# MYB28 and MYB29 transcription factors regulate iron homeostasis and iron-mobilizing coumarin biosynthesis in *Arabidopsis thaliana*

**DOI:** 10.64898/2026.09.09.750326

**Authors:** Agustín J. Marín-Peña, Inmaculada Coleto, José Alberto Urbano-Gámez, Alice Rossille, Diego Tazueco, Sunshuke Watanabe, Daniela Salazar-Gutierrez, Antonio Santiago, Meng-Bo Tian, Hannetz Roschzttardtz, Joaquín Medina, Jose Tomás Matús, Christian Dubos, Daniel Marino

## Abstract

Iron (Fe) deficiency is a major constraint for plant growth and triggers extensive physiological and transcriptional reprogramming to maintain Fe homeostasis. Here, we identify the glucosinolate-associated transcription factors MYB28 and MYB29 as previously unrecognized regulators of *Arabidopsis thaliana* adaptation to Fe deficiency. Across various growth systems, loss of MYB28 increased sensitivity to Fe deficiency, whereas the *myb28myb29* double mutant displayed stronger chlorosis, reduced root growth and impaired biomass accumulation, indicating cooperative but unequal functions of these transcription factors. Despite their enhanced Fe-deficiency phenotype, double mutant plants accumulated higher Fe levels in roots and exhibited stronger induction of canonical Fe-deficiency responses, suggesting impaired Fe utilization or distribution. RNA-seq revealed extensive transcriptional reprogramming under Fe deficiency, with pronounced deregulation of genes involved in Fe homeostasis, redox processes and growth, particularly in the double mutant. Among these, *SCOPOLETIN 8-HYDROXYLASE* (*S8H*) emerged as a major target gene of MYB28. The expression of *S8H* was almost abolished in *myb28* and *myb28myb29* mutants, whereas expression of other coumarin biosynthetic genes remained largely unaffected. Promoter activation assays demonstrated that MYB28 activates the *S8H* promoter, and metabolic analyses showed accumulation of scopolin together with reduced fraxin levels in the mutants, consistent with impaired S8H activity. Collectively, our results identify MYB28 as a key regulator linking specialized metabolism to Fe homeostasis through control of coumarin biosynthesis, thereby expanding the biological functions of MYB28 and MYB29 transcription factors.

## Supplemental Table S2 for "MYB28 and MYB29 transcription factors regulate iron homeostasis and iron-mobilizing coumarin biosynthesis in *Arabidopsis thaliana*" (part 4 of 14)

### Sheet: WT (continued)
gene_id	WT_+Fe_1	WT_+Fe_2	WT_+Fe_3	WT_-Fe_1	WT_-Fe_2	WT_-Fe_3	Mean_WT_+Fe	Mean_WT_-Fe	log2FoldChange	padj	gene_name	gene_description
AT5G19650	34.6495	20.2492	20.0542	14.2739	7.85386	11.1008	24.9843	11.0762	1.19654	0.0589714	OFP8	ovate family protein 8 [Source:NCBI gene (formerly Entrezgene);Acc:832085] && sp|Q3E9B4|OFP8_ARATH Transcription repressor OFP8 OS=Arabidopsis thaliana OX=3702 GN=OFP8 PE=1 SV=1 && PF04844:Transcriptional repressor, ovate
AT3G05640	524.468	588.417	586.432	589.514	729.1	797.866	566.439	705.493	-0.318852	0.0589986	AT3G05640	Protein phosphatase 2C family protein [Source:NCBI gene (formerly Entrezgene);Acc:819731] && sp|Q9M9W9|P2C34_ARATH Probable protein phosphatase 2C 34 OS=Arabidopsis thaliana OX=3702 GN=At3g05640 PE=1 SV=1 && PF00481:Protein phosphatase 2C
AT1G54680	59.8492	58.3653	64.4164	69.9423	85.0835	126.271	60.877	93.7656	-0.620358	0.0590088	AT1G54680	translation initiation factor 3 subunit I [Source:NCBI gene (formerly Entrezgene);Acc:841909] && - && -
AT2G20920	768.59	759.94	749.296	747.955	1087.76	1044.86	759.275	960.191	-0.339261	0.0590096	AT2G20920	chaperone (DUF3353) [Source:NCBI gene (formerly Entrezgene);Acc:816626] && - && PF11833:Protein CHAPERONE-LIKE PROTEIN OF POR1-like
AT1G16810	1284.13	1446.03	1434.78	1652.92	1558.99	1635.97	1388.32	1615.96	-0.220455	0.0590222	AT1G16810	7-dehydrocholesterol reductase-like protein [Source:NCBI gene (formerly Entrezgene);Acc:838252] && - && PF08555:Eukaryotic family of unknown function (DUF1754)
AT3G02545	3.14996	1.19113	2.43081	7.13697	10.4718	9.71316	2.2573	9.10731	-1.92826	0.0590627	AT3G02545	ncRNA [Source:NCBI gene (formerly Entrezgene);Acc:28718581] && - && -
AT3G03970	278.246	298.973	255.235	306.89	358.66	380.201	277.485	348.583	-0.33451	0.0591748	AT3G03970	ARM repeat superfamily protein [Source:NCBI gene (formerly Entrezgene);Acc:819552] && sp|Q9SQR5|SINE2_ARATH Protein SINE2 OS=Arabidopsis thaliana OX=3702 GN=SINE2 PE=1 SV=1 && -
AT5G22780	1729.85	1646.14	1637.15	1894.15	1966.08	1876.03	1671.05	1912.09	-0.193879	0.0591993	AT5G22780	Adaptor protein complex AP-2, alpha subunit [Source:NCBI gene (formerly Entrezgene);Acc:832341] && sp|Q8LPK4|AP2A2_ARATH AP-2 complex subunit alpha-2 OS=Arabidopsis thaliana OX=3702 GN=ALPHAC-AD PE=1 SV=1 && PF02296:Alpha adaptin AP2, C-terminal domain|PF02883:Adaptin C-terminal domain|PF01602:Adaptin N terminal region
AT3G19630	646.791	580.08	561.516	662.311	696.375	871.409	596.129	743.365	-0.31711	0.0592179	AT3G19630	Radical SAM superfamily protein [Source:NCBI gene (formerly Entrezgene);Acc:821500] && sp|A1WXZ3|RLMN_HALHL Dual-specificity RNA methyltransferase RlmN OS=Halorhodospira halophila (strain DSM 244 / SL1) OX=349124 GN=rlmN PE=3 SV=1 && PF04055:Radical SAM superfamily
AT4G10300	158.023	187.007	203.58	241.23	221.217	252.542	182.87	238.33	-0.38481	0.0592179	AT4G10300	RmlC-like cupins superfamily protein [Source:NCBI gene (formerly Entrezgene);Acc:826622] && - && PF05899:Protein of unknown function (DUF861)
AT2G17800	741.815	733.735	751.119	673.73	600.82	609.154	742.223	627.901	0.242387	0.0592757	ARAC1	RAC-like 1 [Source:NCBI gene (formerly Entrezgene);Acc:816290] && sp|Q38902|RAC1_ARATH Rac-like GTP-binding protein ARAC1 OS=Arabidopsis thaliana OX=3702 GN=ARAC1 PE=1 SV=1 && PF00071:Ras family
AT1G01230	1038.44	1044.62	1062.87	929.234	903.194	885.285	1048.64	905.904	0.21129	0.0593249	AT1G01230	ORMDL family protein [Source:NCBI gene (formerly Entrezgene);Acc:839331] && sp|Q9CPZ6|ORML3_MOUSE ORM1-like protein 3 OS=Mus musculus OX=10090 GN=Ormdl3 PE=2 SV=1 && PF04061:ORMDL family
AT5G35180	4039.3	4095.1	3477.27	4691.85	4734.57	4233.55	3870.55	4553.32	-0.234884	0.0593467	AT5G35180	ENHANCED DISEASE RESISTANCE protein (DUF1336) [Source:NCBI gene (formerly Entrezgene);Acc:833472] && sp|F4JSE7|EDR2_ARATH Protein ENHANCED DISEASE RESISTANCE 2 OS=Arabidopsis thaliana OX=3702 GN=EDR2 PE=2 SV=1 && PF01852:START domain|PF07059:Protein of unknown function (DUF1336)
AT4G27700	163.798	163.185	150.71	171.287	204.2	287.232	159.231	220.907	-0.473597	0.0593815	AT4G27700	Rhodanese/Cell cycle control phosphatase superfamily protein [Source:NCBI gene (formerly Entrezgene);Acc:828884] && sp|Q94A65|STR14_ARATH Rhodanese-like domain-containing protein 14, chloroplastic OS=Arabidopsis thaliana OX=3702 GN=At4g27700 PE=2 SV=1 && PF00581:Rhodanese-like domain
AT3G50030	74.024	101.246	94.8015	55.6684	61.5219	62.4417	90.0238	59.8773	0.576175	0.0594321	AT3G50030	ARM-repeat/Tetratricopeptide repeat (TPR)-like protein [Source:NCBI gene (formerly Entrezgene);Acc:824165] && - && -
AT3G17730	102.374	129.833	116.071	92.7806	77.2296	73.5425	116.093	81.1842	0.507322	0.05966	NAC057	NAC domain containing protein 57 [Source:NCBI gene (formerly Entrezgene);Acc:821041] && sp|Q9FFI5|NAC86_ARATH NAC domain-containing protein 86 OS=Arabidopsis thaliana OX=3702 GN=NAC086 PE=2 SV=1 && PF02365:No apical meristem (NAM) protein
AT1G50710	543.893	512.185	515.331	488.169	394.002	396.852	523.803	426.341	0.299216	0.0596754	AUG4	HAUS augmin-like complex subunit [Source:NCBI gene (formerly Entrezgene);Acc:841493] && sp|Q8GYM3|AUG4_ARATH AUGMIN subunit 4 OS=Arabidopsis thaliana OX=3702 GN=AUG4 PE=1 SV=1 && PF14735:HAUS augmin-like complex subunit 4
AT1G78490	230.997	235.843	227.28	206.972	178.021	126.271	231.374	170.421	0.440676	0.0596836	CYP708A3	cytochrome P450, family 708, subfamily A, polypeptide 3 [Source:NCBI gene (formerly Entrezgene);Acc:844185] && sp|Q8L7D5|THAH_ARATH Cytochrome P450 708A2 OS=Arabidopsis thaliana OX=3702 GN=CYP708A2 PE=2 SV=3 && PF00067:Cytochrome P450
AT1G44820	1393.86	1429.35	1343.02	1517.32	1849.58	1574.92	1388.74	1647.27	-0.247389	0.059747	AT1G44820	Peptidase M20/M25/M40 family protein [Source:NCBI gene (formerly Entrezgene);Acc:841046] && sp|Q99JW2|ACY1_MOUSE Aminoacylase-1 OS=Mus musculus OX=10090 GN=Acy1 PE=1 SV=1 && PF01546:Peptidase family M20/M25/M40
AT5G59540	512.393	557.448	531.131	603.788	757.897	603.603	533.657	655.096	-0.298753	0.0598262	AT5G59540	2-oxoglutarate (2OG) and Fe(II)-dependent oxygenase superfamily protein [Source:NCBI gene (formerly Entrezgene);Acc:836073] && sp|Q9LTH7|ACH12_ARATH 1-aminocyclopropane-1-carboxylate oxidase homolog 12 OS=Arabidopsis thaliana OX=3702 GN=At5g59540 PE=2 SV=1 && PF03171:2OG-Fe(II) oxygenase superfamily|PF14226:non-haem dioxygenase in morphine synthesis N-terminal
AT5G10740	843.139	992.21	933.43	1053.42	1154.52	1071.22	922.926	1093.05	-0.24744	0.0598686	AT5G10740	Protein phosphatase 2C family protein [Source:NCBI gene (formerly Entrezgene);Acc:830941] && sp|Q8LAY8|P2C69_ARATH Probable protein phosphatase 2C 69 OS=Arabidopsis thaliana OX=3702 GN=At5g10740 PE=2 SV=1 && PF00481:Protein phosphatase 2C
AT3G60286	28.8746	32.1605	24.3081	38.5396	47.1232	56.8913	28.4477	47.518	-0.755161	0.0600042	AT3G60286	- && - && -
AT1G06473	247.272	141.744	152.533	222.674	265.722	299.72	180.516	262.705	-0.531442	0.0600747	AT1G06473	ncRNA [Source:NCBI gene (formerly Entrezgene);Acc:28716502] && - && -
AT5G53320	600.067	533.626	481.3	479.604	430.653	370.488	538.331	426.915	0.3357	0.0601818	AT5G53320	Leucine-rich repeat protein kinase family protein [Source:NCBI gene (formerly Entrezgene);Acc:835413] && sp|Q9FK10|Y5332_ARATH Probable inactive receptor kinase At5g53320 OS=Arabidopsis thaliana OX=3702 GN=At5g53320 PE=1 SV=1 && PF08263:Leucine rich repeat N-terminal domain|PF07714:Protein tyrosine kinase
AT1G10840	2389.77	2267.91	2411.97	2612.13	2701.73	2730.78	2356.55	2681.55	-0.185487	0.0602132	TIF3H1	translation initiation factor 3 subunit H1 [Source:NCBI gene (formerly Entrezgene);Acc:837627] && sp|Q9C5Z2|EIF3H_ARATH Eukaryotic translation initiation factor 3 subunit H OS=Arabidopsis thaliana OX=3702 GN=TIF3H1 PE=1 SV=2 && PF01398:JAB1/Mov34/MPN/PAD-1 ubiquitin protease
AT4G03250	187.947	176.287	208.442	259.786	223.835	253.93	190.892	245.85	-0.358357	0.0602194	AT4G03250	Homeodomain-like superfamily protein [Source:NCBI gene (formerly Entrezgene);Acc:827999] && sp|F4HY56|RLT1_ARATH Homeobox-DDT domain protein RLT1 OS=Arabidopsis thaliana OX=3702 GN=RLT1 PE=1 SV=1 && PF00046:Homeodomain
AT3G05165	5323.95	5382.71	5310.7	5546.85	7030.51	6341.3	5339.12	6306.22	-0.240356	0.0602738	AT3G05165	Major facilitator superfamily protein [Source:NCBI gene (formerly Entrezgene);Acc:819680] && sp|Q94AF9|EDL11_ARATH Sugar transporter ERD6-like 11 OS=Arabidopsis thaliana OX=3702 GN=At3g05165 PE=2 SV=2 && PF00083:Sugar (and other) transporter
AT2G42510	37.2745	29.7782	27.9543	15.7013	15.7077	18.0387	31.669	16.4826	0.949891	0.060282	AT2G42510	survival motor neuron interacting protein [Source:NCBI gene (formerly Entrezgene);Acc:818851] && - && -
AT3G16150	227.322	221.55	268.604	322.591	332.48	847.82	239.159	500.964	-1.06619	0.0603468	ASPGB1	N-terminal nucleophile aminohydrolases (Ntn hydrolases) superfamily protein [Source:NCBI gene (formerly Entrezgene);Acc:820860] && sp|Q8GXG1|ASPGB_ARATH Probable isoaspartyl peptidase/L-asparaginase 2 OS=Arabidopsis thaliana OX=3702 GN=At3g16150 PE=2 SV=2 && PF01112:Asparaginase
AT5G48030	511.868	493.127	508.646	596.651	608.674	586.952	504.547	597.426	-0.242277	0.0603468	GFA2	gametophytic factor 2 [Source:NCBI gene (formerly Entrezgene);Acc:834854] && sp|Q8GWW8|GFA2_ARATH Chaperone protein dnaJ GFA2, mitochondrial OS=Arabidopsis thaliana OX=3702 GN=GFA2 PE=2 SV=1 && PF01556:DnaJ C terminal domain|PF00226:DnaJ domain|PF00684:DnaJ central domain
AT5G06130	625.267	539.581	629.579	685.149	727.791	747.913	598.142	720.284	-0.263356	0.0603468	AT5G06130	chaperone protein dnaJ-like protein [Source:NCBI gene (formerly Entrezgene);Acc:830500] && sp|Q8VYD8|ORLIK_ARATH Protein ORANGE-LIKE, chloroplastic OS=Arabidopsis thaliana OX=3702 GN=ORLIKE PE=1 SV=1 && -
AT2G44090	1579.18	1472.23	1366.72	1238.98	1269.71	1272.42	1472.71	1260.37	0.224866	0.0603745	AT2G44090	Ankyrin repeat family protein [Source:NCBI gene (formerly Entrezgene);Acc:819015] && sp|Q9M1Y3|SKI35_ARATH Ankyrin repeat protein SKIP35 OS=Arabidopsis thaliana OX=3702 GN=SKIP35 PE=1 SV=1 && -
AT3G61210	238.347	176.287	127.617	259.786	277.503	657.719	180.75	398.336	-1.13933	0.060429	AT3G61210	S-adenosyl-L-methionine-dependent methyltransferases superfamily protein [Source:NCBI gene (formerly Entrezgene);Acc:825293] && - && PF08241:Methyltransferase domain
AT2G20800	0	0	3.03851	4.28218	10.4718	8.32556	1.01284	7.69319	-2.81187	0.060429	NDB4	NAD(P)H dehydrogenase B4 [Source:NCBI gene (formerly Entrezgene);Acc:816609] && sp|Q9SKT7|NDB4_ARATH External alternative NAD(P)H-ubiquinone oxidoreductase B4, mitochondrial OS=Arabidopsis thaliana OX=3702 GN=NDB4 PE=1 SV=1 && PF07992:Pyridine nucleotide-disulphide oxidoreductase
AT1G59640	78.224	104.819	120.933	202.69	138.752	116.558	101.325	152.666	-0.593941	0.0604556	BPEp	transcription factor BIG PETAL P (BPE) [Source:NCBI gene (formerly Entrezgene);Acc:842254] && sp|Q0JXE7|BPE_ARATH Transcription factor BPE OS=Arabidopsis thaliana OX=3702 GN=BPE PE=2 SV=1 && PF00010:Helix-loop-helix DNA-binding domain
AT5G03650	881.463	870.715	759.019	1066.26	1091.69	892.223	837.066	1016.72	-0.281621	0.0604737	SBE2.2	starch branching enzyme 2.2 [Source:NCBI gene (formerly Entrezgene);Acc:831769] && sp|Q9LZS3|GLGB2_ARATH 1,4-alpha-glucan-branching enzyme 2-2, chloroplastic/amyloplastic OS=Arabidopsis thaliana OX=3702 GN=SBE2.2 PE=1 SV=1 && PF00128:Alpha amylase, catalytic domain|PF02806:Alpha amylase, C-terminal all-beta domain|PF02922:Carbohydrate-binding module 48 (Isoamylase N-terminal domain)
AT3G26932	35.6995	33.3516	37.0698	57.0958	53.668	56.8913	35.3736	55.8851	-0.652322	0.0604898	DRB3	dsRNA-binding protein 3 [Source:NCBI gene (formerly Entrezgene);Acc:822310] && sp|Q9LJF5|DRB3_ARATH Double-stranded RNA-binding protein 3 OS=Arabidopsis thaliana OX=3702 GN=DRB3 PE=1 SV=1 && PF00035:Double-stranded RNA binding motif
AT3G18524	257.772	247.755	242.473	232.665	163.622	172.062	249.333	189.45	0.3989	0.0604933	MSH2	MUTS homolog 2 [Source:NCBI gene (formerly Entrezgene);Acc:821383] && sp|O24617|MSH2_ARATH DNA mismatch repair protein MSH2 OS=Arabidopsis thaliana OX=3702 GN=MSH2 PE=1 SV=1 && PF05192:MutS domain III|PF05190:MutS family domain IV|PF00488:MutS domain V|PF01624:MutS domain I|PF05188:MutS domain II
AT1G28240	1297.26	1373.37	1279.21	1104.8	1206.88	1064.28	1316.61	1125.32	0.224763	0.0605048	AT1G28240	strawberry notch protein (DUF616) [Source:NCBI gene (formerly Entrezgene);Acc:839718] && sp|Q9FZ97|MUC70_ARATH Probable hexosyltransferase MUCI70 OS=Arabidopsis thaliana OX=3702 GN=MUCI70 PE=1 SV=1 && PF04765:Protein of unknown function (DUF616)
AT4G02840	775.94	748.029	830.728	712.27	642.707	623.03	784.899	659.336	0.253677	0.0607782	AT4G02840	Small nuclear ribonucleoprotein family protein [Source:NCBI gene (formerly Entrezgene);Acc:828163] && sp|Q9SY09|SMD1B_ARATH Small nuclear ribonucleoprotein SmD1b OS=Arabidopsis thaliana OX=3702 GN=SMD1B PE=3 SV=1 && PF01423:LSM domain
AT4G16230	39.3745	21.4403	21.8773	12.8465	11.7808	13.8759	27.564	12.8344	1.12341	0.0608047	AT4G16230	GDSL-like Lipase/Acylhydrolase superfamily protein [Source:NCBI gene (formerly Entrezgene);Acc:827317] && sp|O23470|GDL64_ARATH GDSL esterase/lipase At4g16230 OS=Arabidopsis thaliana OX=3702 GN=At4g16230 PE=3 SV=2 && -
AT4G17760	55.6493	58.3653	47.4007	39.967	32.7244	23.5891	53.8051	32.0935	0.740769	0.0608064	AT4G17760	PCNA domain-containing protein [Source:NCBI gene (formerly Entrezgene);Acc:827497] && - && PF02144:Repair protein Rad1/Rec1/Rad17
AT2G46550	1646.9	1507.97	1377.66	1545.87	1938.59	2170.2	1510.84	1884.89	-0.319095	0.0608126	AT2G46550	transmembrane protein [Source:NCBI gene (formerly Entrezgene);Acc:819267] && - && -
AT4G18160	374.845	383.543	306.889	396.816	446.361	506.472	355.093	449.883	-0.344869	0.0608228	KCO6	Ca2+ activated outward rectifying K+ channel 6 [Source:NCBI gene (formerly Entrezgene);Acc:827541] && sp|Q9SVV6|KCO6_ARATH Two-pore potassium channel 3 OS=Arabidopsis thaliana OX=3702 GN=TPK3 PE=2 SV=1 && PF07885:Ion channel
AT3G44530	488.243	435.953	489.2	613.78	604.747	512.022	471.132	576.85	-0.288193	0.0608293	HIRA	histone chaperone HIRA-like protein [Source:NCBI gene (formerly Entrezgene);Acc:823578] && sp|Q9LXN4|HIRA_ARATH Protein HIRA OS=Arabidopsis thaliana OX=3702 GN=HIRA PE=1 SV=2 && PF00400:WD domain, G-beta repeat|PF07569:TUP1-like enhancer of split
AT1G21000	2862.26	2762.23	2356.06	2630.69	3402.03	4490.25	2660.18	3507.66	-0.399155	0.060906	AT1G21000	PLATZ transcription factor family protein [Source:NCBI gene (formerly Entrezgene);Acc:838694] && sp|Q1G3Q4|RITF1_ARATH Protein RGF1 INDUCIBLE TRANSCRIPTION FACTOR 1 OS=Arabidopsis thaliana OX=3702 GN=RITF1 PE=1 SV=1 && PF04640:PLATZ transcription factor
AT5G24040	74.024	97.6725	102.094	61.378	68.0668	51.341	91.2635	60.2619	0.590543	0.0609482	AT5G24040	F-box SKIP23-like protein (DUF295) [Source:NCBI gene (formerly Entrezgene);Acc:832469] && sp|Q9FLV8|FK112_ARATH Putative F-box/kelch-repeat protein At5g24040 OS=Arabidopsis thaliana OX=3702 GN=At5g24040 PE=4 SV=1 && PF03478:Protein of unknown function (DUF295)
AT5G08450	2435.44	2347.71	2365.78	2682.07	2819.54	2628.1	2382.98	2709.9	-0.18517	0.0610012	AT5G08450	zinc finger CCCH domain protein [Source:NCBI gene (formerly Entrezgene);Acc:830744] && - && PF08642:Histone deacetylation protein Rxt3
AT2G15290	700.866	686.09	782.72	606.643	629.618	582.789	723.225	606.35	0.256023	0.0610475	TIC21	translocon at inner membrane of chloroplasts 21 [Source:NCBI gene (formerly Entrezgene);Acc:816018] && sp|Q9SHU7|TIC21_ARATH Protein TIC 21, chloroplastic OS=Arabidopsis thaliana OX=3702 GN=TIC21 PE=1 SV=1 && PF12263:Protein of unknown function (DUF3611)
AT5G11750	254.622	253.71	260.096	226.956	204.2	154.023	256.143	195.06	0.393747	0.0610898	AT5G11750	Ribosomal protein L19 family protein [Source:NCBI gene (formerly Entrezgene);Acc:831047] && sp|Q8W463|RK191_ARATH 50S ribosomal protein L19-1, chloroplastic OS=Arabidopsis thaliana OX=3702 GN=At4g17560 PE=2 SV=1 && PF01245:Ribosomal protein L19
AT5G18860	6193.87	5929.44	5193.42	4581.94	5125.95	5031.42	5772.24	4913.1	0.232316	0.0611044	NSH3	inosine-uridine preferring nucleoside hydrolase family protein [Source:NCBI gene (formerly Entrezgene);Acc:832004] && - && PF01156:Inosine-uridine preferring nucleoside hydrolase
AT4G06744	3365.2	3151.73	2894.48	3802.58	4132.44	3314.96	3137.14	3749.99	-0.257484	0.061524	AT4G06744	Leucine-rich repeat (LRR) family protein [Source:NCBI gene (formerly Entrezgene);Acc:826147] && sp|Q8W3M4|Y4744_ARATH Uncharacterized protein At4g06744 OS=Arabidopsis thaliana OX=3702 GN=At4g06744 PE=2 SV=1 && -
AT3G15420	96.5987	84.5701	92.3707	75.6519	56.286	55.5038	91.1798	62.4805	0.554038	0.0615286	AT3G15420	Transcription factor TFIIIC, tau55-related protein [Source:NCBI gene (formerly Entrezgene);Acc:820781] && - && PF10419:TFIIIC subunit triple barrel domain
AT5G37770	1413.28	1666.39	1683.33	1555.86	1124.41	972.703	1587.67	1217.66	0.382561	0.0615325	TCH2	EF hand calcium-binding protein family [Source:NCBI gene (formerly Entrezgene);Acc:833755] && sp|P25070|CML24_ARATH Calcium-binding protein CML24 OS=Arabidopsis thaliana OX=3702 GN=CML24 PE=2 SV=2 && PF13499:EF-hand domain pair
AT5G48630	222.072	259.666	254.019	179.852	175.403	212.302	245.252	189.185	0.370352	0.0615325	AT5G48630	Cyclin family protein [Source:NCBI gene (formerly Entrezgene);Acc:834920] && sp|Q9FJK7|CCC12_ARATH Cyclin-C1-2 OS=Arabidopsis thaliana OX=3702 GN=CYCC1-2 PE=2 SV=1 && PF00134:Cyclin, N-terminal domain
AT3G60245	7554.12	8075.85	9058.4	7335.38	5573.62	7225.2	8229.46	6711.4	0.2943	0.0615873	AT3G60245	Zinc-binding ribosomal protein family protein [Source:NCBI gene (formerly Entrezgene);Acc:825195] && sp|Q8RXU5|R37A2_ARATH 60S ribosomal protein L37a-2 OS=Arabidopsis thaliana OX=3702 GN=RPL37AC PE=3 SV=1 && -
AT1G80760	167.473	214.403	254.019	202.69	113.881	92.9688	211.965	136.513	0.635627	0.0615873	NIP6;1	NOD26-like intrinsic protein 6;1 [Source:NCBI gene (formerly Entrezgene);Acc:844415] && sp|Q9SAI4|NIP61_ARATH Aquaporin NIP6-1 OS=Arabidopsis thaliana OX=3702 GN=NIP6-1 PE=1 SV=1 && PF00230:Major intrinsic protein
AT4G27010	340.72	291.826	289.266	438.21	371.749	355.224	307.271	388.394	-0.333591	0.0616145	EMB2788	ribosome 60S biosis amino-terminal protein [Source:NCBI gene (formerly Entrezgene);Acc:828809] && - && PF16201:Nucleolar pre-ribosomal-associated protein 1|PF11707:Ribosome 60S biogenesis N-terminal
AT4G17190	742.865	784.954	797.305	727.971	606.056	585.565	775.041	639.864	0.276486	0.0616145	FPS2	farnesyl diphosphate synthase 2 [Source:NCBI gene (formerly Entrezgene);Acc:827430] && sp|Q43315|FPPS2_ARATH Farnesyl pyrophosphate synthase 2 OS=Arabidopsis thaliana OX=3702 GN=FPS2 PE=2 SV=1 && PF00348:Polyprenyl synthetase
AT4G12350	149.623	203.683	184.134	121.329	154.459	106.845	179.147	127.544	0.479977	0.0616145	MYB42	myb domain protein 42 [Source:NCBI gene (formerly Entrezgene);Acc:826844] && sp|Q50EX6|ODO1_PETHY MYB-like transcription factor ODO1 OS=Petunia hybrida OX=4102 GN=ODO1 PE=2 SV=1 && PF00249:Myb-like DNA-binding domain
AT5G13400	45.6744	33.3516	35.8544	29.9753	11.7808	18.0387	38.2935	19.9316	0.960303	0.0616398	AT5G13400	Major facilitator superfamily protein [Source:NCBI gene (formerly Entrezgene);Acc:831181] && sp|Q9LYR6|PTR49_ARATH Protein NRT1/ PTR FAMILY 6.1 OS=Arabidopsis thaliana OX=3702 GN=NPF6.1 PE=2 SV=1 && PF00854:POT family
AT3G26110	4.72494	8.3379	3.64621	0	1.30898	0	5.56968	0.436325	3.46829	0.0616619	AT3G26110	Anther-specific protein agp1-like protein [Source:NCBI gene (formerly Entrezgene);Acc:822209] && - && -
AT1G05805	864.138	899.302	906.691	937.798	1058.96	1289.07	890.044	1095.28	-0.29981	0.0616896	AT1G05805	basic helix-loop-helix (bHLH) DNA-binding superfamily protein [Source:NCBI gene (formerly Entrezgene);Acc:837090] && sp|Q8H102|BH128_ARATH Transcription factor bHLH128 OS=Arabidopsis thaliana OX=3702 GN=BHLH128 PE=1 SV=1 && PF00010:Helix-loop-helix DNA-binding domain
AT2G42710	521.318	508.612	524.447	483.887	390.075	395.464	518.125	423.142	0.294039	0.061728	AT2G42710	Ribosomal protein L1p/L10e family [Source:NCBI gene (formerly Entrezgene);Acc:818871] && sp|Q92QI0|RL1_RHIME 50S ribosomal protein L1 OS=Rhizobium meliloti (strain 1021) OX=266834 GN=rplA PE=3 SV=1 && PF00687:Ribosomal protein L1p/L10e family
AT5G13260	1282.56	1268.55	1246.4	1119.08	990.895	1139.21	1265.84	1083.06	0.225437	0.0617386	AT5G13260	myosin [Source:NCBI gene (formerly Entrezgene);Acc:831167] && sp|Q8RWD5|SCD2_ARATH Coiled-coil domain-containing protein SCD2 OS=Arabidopsis thaliana OX=3702 GN=SCD2 PE=1 SV=1 && -
AT2G36960	752.315	719.442	666.041	823.607	896.649	814.518	712.599	844.924	-0.246136	0.0617536	TKI1	TSL-kinase interacting protein 1 [Source:NCBI gene (formerly Entrezgene);Acc:818270] && sp|Q8LJT8|TKI1_ARATH TSL-kinase interacting protein 1 OS=Arabidopsis thaliana OX=3702 GN=TKI1 PE=1 SV=2 && PF00249:Myb-like DNA-binding domain
AT5G52330	78.224	63.1298	85.6859	21.4109	35.3424	69.3797	75.6799	42.0443	0.853843	0.0617558	AT5G52330	TRAF-like superfamily protein [Source:NCBI gene (formerly Entrezgene);Acc:835309] && sp|Q8RY18|TRF1A_ARATH TNF receptor-associated factor homolog 1a OS=Arabidopsis thaliana OX=3702 GN=TRAF1A PE=1 SV=1 && PF00917:MATH domain
AT3G22845	2324.14	2357.24	2312.3	2074	2115.31	1685.93	2331.23	1958.41	0.251146	0.0617607	AT3G22845	emp24/gp25L/p24 family/GOLD family protein [Source:NCBI gene (formerly Entrezgene);Acc:821856] && sp|Q9LIL4|P24B3_ARATH Transmembrane emp24 domain-containing protein p24beta3 OS=Arabidopsis thaliana OX=3702 GN=At3g22845 PE=2 SV=1 && PF01105:emp24/gp25L/p24 family/GOLD
AT1G25682	899.838	944.565	901.222	987.757	1074.67	1183.62	915.208	1082.01	-0.24294	0.0618069	AT1G25682	coiled-coil protein (DUF572) [Source:NCBI gene (formerly Entrezgene);Acc:839146] && sp|Q5EA37|CC130_BOVIN Coiled-coil domain-containing protein 130 OS=Bos taurus OX=9913 GN=CCDC130 PE=2 SV=1 && PF04502:Family of unknown function (DUF572)
AT1G66340	1297.78	1432.93	1264.02	1473.07	1586.48	1594.35	1331.58	1551.3	-0.222852	0.0618209	ETR1	Signal transduction histidine kinase, hybrid-type, ethylene sensor [Source:NCBI gene (formerly Entrezgene);Acc:842951] && sp|P49333|ETR1_ARATH Ethylene receptor 1 OS=Arabidopsis thaliana OX=3702 GN=ETR1 PE=1 SV=1 && PF02518:Histidine kinase-, DNA gyrase B-, and HSP90-like ATPase|PF00072:Response regulator receiver domain|PF01590:GAF domain|PF00512:His Kinase A (phospho-acceptor) domain
AT3G10340	4157.42	3972.41	3293.14	2809.11	3580.05	2868.16	3807.66	3085.77	0.302913	0.0618209	PAL4	phenylalanine ammonia-lyase 4 [Source:NCBI gene (formerly Entrezgene);Acc:820196] && sp|Q9SS45|PAL4_ARATH Phenylalanine ammonia-lyase 4 OS=Arabidopsis thaliana OX=3702 GN=PAL4 PE=1 SV=1 && PF00221:Aromatic amino acid lyase
AT2G35980	1209.58	989.828	731.065	1034.86	2710.89	2056.41	976.826	1934.06	-0.985504	0.0618223	YLS9	Late embryosis abundant (LEA) hydroxyproline-rich glycoprotein family [Source:NCBI gene (formerly Entrezgene);Acc:818171] && sp|Q9SJ52|NHL10_ARATH NDR1/HIN1-like protein 10 OS=Arabidopsis thaliana OX=3702 GN=NHL10 PE=2 SV=1 && PF03168:Late embryogenesis abundant protein
AT1G80970	83.9989	59.5564	80.2166	125.611	99.4822	102.682	74.5906	109.258	-0.530041	0.0618223	AT1G80970	XH domain-containing protein [Source:NCBI gene (formerly Entrezgene);Acc:844437] && - && PF03469:XH domain
AT5G43730	418.944	478.834	432.076	622.344	484.321	536.999	443.285	547.888	-0.308797	0.0619247	AT5G43730	Disease resistance protein (CC-NBS-LRR class) family [Source:NCBI gene (formerly Entrezgene);Acc:834393] && sp|Q9FG91|DRL32_ARATH Probable disease resistance protein At5g43730 OS=Arabidopsis thaliana OX=3702 GN=At5g43730 PE=2 SV=1 && PF13855:Leucine rich repeat|PF00931:NB-ARC domain
AT4G21310	36.2245	44.0717	28.562	18.5561	20.9436	18.0387	36.2861	19.1795	0.901339	0.0619651	AT4G21310	transmembrane protein, putative (DUF1218) [Source:NCBI gene (formerly Entrezgene);Acc:827879] && - && PF06749:Protein of unknown function (DUF1218)
AT4G25550	889.338	815.923	861.113	1027.72	1005.29	964.378	855.458	999.132	-0.221529	0.0619857	AT4G25550	Cleavage/polyadenylation specificity factor, 25kDa subunit [Source:NCBI gene (formerly Entrezgene);Acc:828660] && sp|Q8GXS3|CFIS2_ARATH Pre-mRNA cleavage factor Im 25 kDa subunit 2 OS=Arabidopsis thaliana OX=3702 GN=CFIS2 PE=1 SV=1 && PF13869:Nucleotide hydrolase
AT2G35736	122.323	161.993	167.118	212.682	184.566	206.751	150.478	201.333	-0.426719	0.0619857	AT2G35736	- && - && -
AT3G22290	1336.11	1409.1	1358.21	1450.23	1670.25	1673.44	1367.81	1597.97	-0.225608	0.0619857	AT3G22290	Endoplasmic reticulum vesicle transporter protein [Source:NCBI gene (formerly Entrezgene);Acc:821798] && sp|Q5EAE0|ERGI3_BOVIN Endoplasmic reticulum-Golgi intermediate compartment protein 3 OS=Bos taurus OX=9913 GN=ERGIC3 PE=2 SV=1 && PF07970:Endoplasmic reticulum vesicle transporter|PF13850:Endoplasmic Reticulum-Golgi Intermediate Compartment (ERGIC)
AT2G25605	81.8989	94.0991	109.386	142.739	123.044	130.434	95.1281	132.072	-0.473641	0.0620145	AT2G25605	DNA-directed RNA polymerase subunit beta [Source:NCBI gene (formerly Entrezgene);Acc:817100] && - && -
AT1G70000	456.744	541.963	526.27	426.791	434.58	371.875	508.326	411.082	0.302517	0.0620437	AT1G70000	myb-like transcription factor family protein [Source:NCBI gene (formerly Entrezgene);Acc:843337] && sp|Q9LVS0|KUA1_ARATH Transcription factor KUA1 OS=Arabidopsis thaliana OX=3702 GN=KUA1 PE=1 SV=1 && PF00249:Myb-like DNA-binding domain
AT3G22170	1894.7	1970.13	1829.18	2071.15	2210.86	2246.51	1898	2176.17	-0.198427	0.0620447	FHY3	far-red elongated hypocotyls 3 [Source:NCBI gene (formerly Entrezgene);Acc:821781] && sp|Q9LIE5|FHY3_ARATH Protein FAR-RED ELONGATED HYPOCOTYL 3 OS=Arabidopsis thaliana OX=3702 GN=FHY3 PE=1 SV=1 && PF10551:MULE transposase domain|PF03101:FAR1 DNA-binding domain
AT5G59270	23.0997	41.6895	29.7774	49.9588	52.3591	52.7286	31.5222	51.6821	-0.751923	0.0620447	AT5G59270	Concanavalin A-like lectin protein kinase family protein [Source:NCBI gene (formerly Entrezgene);Acc:836045] && sp|Q9FIF0|LRK22_ARATH Putative L-type lectin-domain containing receptor kinase II.2 OS=Arabidopsis thaliana OX=3702 GN=LECRK22 PE=3 SV=3 && PF00139:Legume lectin domain|PF00069:Protein kinase domain
AT1G09050	143.323	135.789	134.302	102.772	83.7745	115.17	137.805	100.572	0.457917	0.0620572	AT1G09050	arginine-glutamic acid dipeptide repeat protein [Source:NCBI gene (formerly Entrezgene);Acc:837426] && - && -
AT4G35940	452.019	509.803	453.345	588.086	565.478	541.162	471.722	564.909	-0.26504	0.0621149	AT4G35940	- && - && -
AT3G15220	825.289	863.568	830.728	1071.97	980.423	915.812	839.862	989.403	-0.237435	0.0621187	AT3G15220	Protein kinase superfamily protein [Source:NCBI gene (formerly Entrezgene);Acc:820753] && sp|O61122|SVKA_DICDI Serine/threonine-protein kinase svkA OS=Dictyostelium discoideum OX=44689 GN=svkA PE=1 SV=1 && PF00069:Protein kinase domain
AT2G41945	394.795	381.161	405.337	456.766	467.305	498.146	393.764	474.072	-0.265581	0.0621355	AT2G41945	transmembrane protein [Source:NCBI gene (formerly Entrezgene);Acc:2745591] && - && -
AT1G01448	209.472	212.021	228.496	248.367	269.649	306.658	216.663	274.891	-0.342465	0.0621987	AT1G01448	ncRNA [Source:NCBI gene (formerly Entrezgene);Acc:5007657] && sp|P25848|PHY1_CERPU Light-sensor Protein kinase OS=Ceratodon purpureus OX=3225 GN=PHY1 PE=3 SV=3 && PF07714:Protein tyrosine kinase
AT5G10260	153.823	185.816	198.718	147.022	141.369	90.1936	179.452	126.195	0.505055	0.0622353	RABH1e	RAB GTPase homolog H1E [Source:NCBI gene (formerly Entrezgene);Acc:830890] && sp|Q9LFT9|RAH1E_ARATH Ras-related protein RABH1e OS=Arabidopsis thaliana OX=3702 GN=RABH1E PE=2 SV=1 && PF00071:Ras family
AT2G18100	152.773	181.052	184.741	157.013	113.881	99.9068	172.855	123.6	0.482272	0.0623386	AT2G18100	transmembrane/coiled-coil protein (DUF726) [Source:NCBI gene (formerly Entrezgene);Acc:816322] && sp|Q5TGY1|TMCO4_HUMAN Transmembrane and coiled-coil domain-containing protein 4 OS=Homo sapiens OX=9606 GN=TMCO4 PE=1 SV=1 && PF05277:Protein of unknown function (DUF726)
AT5G19010	2322.57	2151.18	1965.91	1762.83	1624.44	1988.42	2146.55	1791.9	0.260846	0.0623456	MPK16	mitogen-activated protein kinase 16 [Source:NCBI gene (formerly Entrezgene);Acc:832019] && sp|Q8W4J2|MPK16_ARATH Mitogen-activated protein kinase 16 OS=Arabidopsis thaliana OX=3702 GN=MPK16 PE=2 SV=2 && PF00069:Protein kinase domain
AT4G17980	6.29992	8.3379	2.43081	0	1.30898	0	5.68954	0.436325	3.50561	0.0623456	NAC071	NAC domain containing protein 71 [Source:NCBI gene (formerly Entrezgene);Acc:827523] && sp|O49697|NAC71_ARATH NAC domain-containing protein 71 OS=Arabidopsis thaliana OX=3702 GN=NAC071 PE=2 SV=1 && PF02365:No apical meristem (NAM) protein
AT4G25433	3.67495	4.76451	7.90012	0	1.30898	0	5.44653	0.436325	3.47237	0.0623456	AT4G25433	peptidoglycan-binding LysM domain-containing protein [Source:NCBI gene (formerly Entrezgene);Acc:828647] && - && -
AT1G47970	1096.19	1331.68	1426.88	1567.28	1538.05	1547.17	1284.92	1550.83	-0.272518	0.0623456	AT1G47970	nucleolin [Source:NCBI gene (formerly Entrezgene);Acc:841215] && - && -
AT5G51370	150.148	110.775	110.602	172.715	187.184	154.023	123.842	171.307	-0.458688	0.0623491	AT5G51370	RNI-like superfamily protein [Source:NCBI gene (formerly Entrezgene);Acc:835211] && sp|Q9FGN4|FB289_ARATH F-box protein At5g51370 OS=Arabidopsis thaliana OX=3702 GN=At5g51370 PE=2 SV=1 && -
AT1G10800	50.9243	57.1742	36.4621	34.2575	26.1795	20.8139	48.1869	27.0836	0.821045	0.062367	AT1G10800	voltage-gated hydrogen channel-like protein [Source:NCBI gene (formerly Entrezgene);Acc:837623] && - && -
AT4G21590	46.1994	42.8806	42.5391	37.1123	18.3257	16.6511	43.873	24.0297	0.876753	0.062367	ENDO3	endonuclease 3 [Source:NCBI gene (formerly Entrezgene);Acc:828245] && sp|Q8LDW6|ENDO3_ARATH Endonuclease 3 OS=Arabidopsis thaliana OX=3702 GN=ENDO3 PE=1 SV=1 && PF02265:S1/P1 Nuclease
AT5G13160	948.137	850.466	875.698	957.782	1166.3	1078.16	891.434	1067.41	-0.258642	0.0624131	PBS1	Protein kinase superfamily protein [Source:NCBI gene (formerly Entrezgene);Acc:831155] && sp|Q9FE20|PBS1_ARATH Serine/threonine-protein kinase PBS1 OS=Arabidopsis thaliana OX=3702 GN=PBS1 PE=1 SV=1 && PF00069:Protein kinase domain
AT2G18600	91.3488	123.877	109.386	122.756	167.549	158.186	108.204	149.497	-0.48081	0.0624424	AT2G18600	Ubiquitin-conjugating enzyme family protein [Source:NCBI gene (formerly Entrezgene);Acc:816375] && sp|Q9ZU75|UB12L_ARATH Probable NEDD8-conjugating enzyme Ubc12-like OS=Arabidopsis thaliana OX=3702 GN=RCE2 PE=2 SV=1 && PF00179:Ubiquitin-conjugating enzyme
AT2G42660	111.299	114.348	105.74	78.5067	85.0835	73.5425	110.462	79.0442	0.478981	0.0624662	AT2G42660	Homeodomain-like superfamily protein [Source:NCBI gene (formerly Entrezgene);Acc:818866] && sp|A3AWH5|MOF1_ORYSJ Myb family transcription factor MOF1 OS=Oryza sativa subsp. japonica OX=39947 GN=MOF1 PE=1 SV=1 && PF00249:Myb-like DNA-binding domain
AT5G50870	882.513	876.67	873.267	678.012	751.352	797.866	877.484	742.41	0.240907	0.0624662	UBC27	ubiquitin-conjugating enzyme 27 [Source:NCBI gene (formerly Entrezgene);Acc:835159] && sp|Q9FI61|UBC27_ARATH Ubiquitin-conjugating enzyme E2 27 OS=Arabidopsis thaliana OX=3702 GN=UBC27 PE=2 SV=1 && PF00179:Ubiquitin-conjugating enzyme|PF00627:UBA/TS-N domain
AT3G10180	172.198	191.772	148.279	135.602	108.645	131.821	170.75	125.356	0.439888	0.0624662	AT3G10180	P-loop containing nucleoside triphosphate hydrolases superfamily protein [Source:NCBI gene (formerly Entrezgene);Acc:820180] && sp|F4J2K4|KN7O_ARATH Kinesin-like protein KIN-7O OS=Arabidopsis thaliana OX=3702 GN=KIN7O PE=3 SV=1 && PF00225:Kinesin motor domain
AT1G28480	187.422	195.345	193.857	218.391	285.357	237.279	192.208	247.009	-0.365038	0.0625193	GRX480	Thioredoxin superfamily protein [Source:NCBI gene (formerly Entrezgene);Acc:839748] && sp|Q9SGP6|GRXC9_ARATH Glutaredoxin-C9 OS=Arabidopsis thaliana OX=3702 GN=GRXC9 PE=1 SV=1 && PF00462:Glutaredoxin
AT5G50860	400.045	359.721	408.983	506.725	471.232	448.193	389.583	475.383	-0.281924	0.0625464	AT5G50860	Protein kinase superfamily protein [Source:NCBI gene (formerly Entrezgene);Acc:835158] && sp|Q9ZVM9|Y1461_ARATH Probable serine/threonine-protein kinase At1g54610 OS=Arabidopsis thaliana OX=3702 GN=At1g54610 PE=1 SV=1 && PF00069:Protein kinase domain
AT4G33467	16.2748	21.4403	18.8388	0	9.16284	9.71316	18.8513	6.292	1.56159	0.0625512	AT4G33467	- && - && -
AT1G10570	643.641	721.824	631.402	729.398	794.549	881.122	665.622	801.69	-0.271999	0.0625888	OTS2	Cysteine proteinases superfamily protein [Source:NCBI gene (formerly Entrezgene);Acc:837598] && sp|Q8RWN0|ULP1C_ARATH Ubiquitin-like-specific protease 1C OS=Arabidopsis thaliana OX=3702 GN=ULP1C PE=1 SV=1 && -
AT3G44160	237.822	214.403	244.296	208.4	154.459	172.062	232.174	178.307	0.387476	0.0626183	AT3G44160	Outer membrane OMP85 family protein [Source:NCBI gene (formerly Entrezgene);Acc:823537] && sp|Q5PP51|OEP39_ARATH Outer envelope protein 39, chloroplastic OS=Arabidopsis thaliana OX=3702 GN=P39 PE=2 SV=1 && PF01103:Surface antigen
AT2G32100	39.3745	32.1605	31.6005	24.2657	18.3257	11.1008	34.3785	17.8974	0.950289	0.0626399	OFP16	ovate family protein 16 [Source:NCBI gene (formerly Entrezgene);Acc:817770] && sp|Q9SKY9|OFP16_ARATH Transcription repressor OFP16 OS=Arabidopsis thaliana OX=3702 GN=OFP16 PE=2 SV=1 && PF04844:Transcriptional repressor, ovate
AT2G03060	191.097	182.243	199.934	225.528	242.161	260.868	191.091	242.852	-0.342243	0.0626469	AGL30	AGAMOUS-like 30 [Source:NCBI gene (formerly Entrezgene);Acc:814835] && sp|Q1PFA4|AGL30_ARATH Agamous-like MADS-box protein AGL30 OS=Arabidopsis thaliana OX=3702 GN=AGL30 PE=1 SV=1 && -
AT3G12587	245.697	203.683	221.811	182.706	176.712	162.348	223.73	173.922	0.370419	0.0626641	AT3G12587	Oligosaccaryltransferase [Source:NCBI gene (formerly Entrezgene);Acc:6240849] && sp|Q9LHK3|OST4A_ARATH Dolichyl-diphosphooligosaccharide--protein glycosyltransferase subunit 4A OS=Arabidopsis thaliana OX=3702 GN=OST4A PE=3 SV=1 && -
AT5G52380	150.148	165.567	175.018	262.641	205.509	185.938	163.578	218.029	-0.415191	0.062706	AT5G52380	VASCULAR-RELATED NAC-DOMAIN 6 [Source:NCBI gene (formerly Entrezgene);Acc:835314] && - && -
AT5G06410	138.073	145.318	128.833	171.287	167.549	201.201	137.408	180.012	-0.394178	0.0627505	AT5G06410	DNAJ heat shock N-terminal domain-containing protein [Source:NCBI gene (formerly Entrezgene);Acc:830529] && sp|Q8L7K4|HSCB_ARATH Iron-sulfur cluster co-chaperone protein HscB homolog OS=Arabidopsis thaliana OX=3702 GN=HSCB PE=1 SV=1 && PF07743:HSCB C-terminal oligomerisation domain
AT2G45270	200.547	156.038	187.78	238.375	256.559	217.852	181.455	237.595	-0.378205	0.0627779	GCP1	glycoprotease 1 [Source:NCBI gene (formerly Entrezgene);Acc:819135] && sp|O22145|OSGP2_ARATH Probable tRNA N6-adenosine threonylcarbamoyltransferase, mitochondrial OS=Arabidopsis thaliana OX=3702 GN=GCP1 PE=2 SV=2 && PF00814:Glycoprotease family
AT1G78820	25.7247	11.9113	21.2696	4.28218	9.16284	9.71316	19.6352	7.71939	1.36964	0.0627928	AT1G78820	D-mannose binding lectin protein with Apple-like carbohydrate-binding domain-containing protein [Source:NCBI gene (formerly Entrezgene);Acc:844219] && sp|Q9ZVA1|EP1L1_ARATH EP1-like glycoprotein 1 OS=Arabidopsis thaliana OX=3702 GN=At1g78820 PE=2 SV=1 && PF01453:D-mannose binding lectin
AT5G10180	1553.98	1069.63	996.631	1887.02	2243.59	1107.3	1206.75	1745.97	-0.532157	0.06283	SULTR2;1	slufate transporter 2;1 [Source:NCBI gene (formerly Entrezgene);Acc:830882] && sp|O04722|SUT21_ARATH Sulfate transporter 2.1 OS=Arabidopsis thaliana OX=3702 GN=SULTR2;1 PE=2 SV=1 && PF00916:Sulfate permease family|PF01740:STAS domain
AT3G26050	78.7489	65.5121	60.7702	41.3944	45.8142	45.7906	68.3437	44.3331	0.628961	0.0628745	AT3G26050	TPX2 (targeting protein for Xklp2) protein family [Source:NCBI gene (formerly Entrezgene);Acc:822202] && - && PF06886:Targeting protein for Xklp2 (TPX2)
AT4G27990	243.072	233.461	238.219	249.794	328.553	338.573	238.251	305.64	-0.358982	0.0628745	YLMG1-2	YGGT family protein [Source:NCBI gene (formerly Entrezgene);Acc:828912] && sp|Q9SUE0|YMG12_ARATH YlmG homolog protein 1-2, chloroplastic OS=Arabidopsis thaliana OX=3702 GN=YLMG1-2 PE=2 SV=1 && PF02325:YGGT family
AT5G24210	24.1497	15.4847	17.6233	0	7.85386	11.1008	19.0859	6.3182	1.59669	0.0628809	AT5G24210	alpha/beta-Hydrolases superfamily protein [Source:NCBI gene (formerly Entrezgene);Acc:832488] && sp|Q680C0|GDL62_ARATH GDSL esterase/lipase At4g10955 OS=Arabidopsis thaliana OX=3702 GN=At4g10955 PE=2 SV=1 && PF01764:Lipase (class 3)
AT5G63420	227.322	215.594	218.773	305.462	239.543	299.72	220.563	281.575	-0.348983	0.0628809	emb2746	RNA-metabolising metallo-beta-lactamase family protein [Source:NCBI gene (formerly Entrezgene);Acc:836461] && sp|Q84W56|RNJ_ARATH Ribonuclease J OS=Arabidopsis thaliana OX=3702 GN=RNJ PE=1 SV=1 && PF07521:Zn-dependent metallo-hydrolase RNA specificity domain|PF12706:Beta-lactamase superfamily domain|PF13837:Myb/SANT-like DNA-binding domain
AT1G05675	3.67495	5.95564	3.64621	4.28218	13.0898	24.9767	4.4256	14.1162	-1.72222	0.0628809	AT1G05675	UDP-Glycosyltransferase superfamily protein [Source:NCBI gene (formerly Entrezgene);Acc:10723139] && sp|P0C7P7|U74E1_ARATH UDP-glycosyltransferase 74E1 OS=Arabidopsis thaliana OX=3702 GN=UGT74E1 PE=3 SV=1 && PF00201:UDP-glucoronosyl and UDP-glucosyl transferase
AT3G23900	1358.16	1350.74	1274.35	1530.17	1517.1	1516.64	1327.75	1521.3	-0.196816	0.062925	AT3G23900	RNA recognition motif (RRM)-containing protein [Source:NCBI gene (formerly Entrezgene);Acc:821973] && - && PF00076:RNA recognition motif. (a.k.a. RRM, RBD, or RNP domain)|PF00630:Filamin/ABP280 repeat
AT1G11920	19.4247	20.2492	16.4079	34.2575	54.977	20.8139	18.694	36.6828	-0.983819	0.062925	AT1G11920	Pectin lyase-like superfamily protein [Source:NCBI gene (formerly Entrezgene);Acc:837742] && sp|O65388|PLY2_ARATH Putative pectate lyase 2 OS=Arabidopsis thaliana OX=3702 GN=At1g11920 PE=3 SV=2 && PF00544:Pectate lyase
AT3G17210	1272.06	1114.9	1347.27	939.225	1001.37	1146.15	1244.74	1028.91	0.276876	0.062925	HS1	heat stable protein 1 [Source:NCBI gene (formerly Entrezgene);Acc:820980] && sp|Q9LUV2|POP3_ARATH Stress-response A/B barrel domain-containing protein HS1 OS=Arabidopsis thaliana OX=3702 GN=HS1 PE=1 SV=1 && PF07876:Stress responsive A/B Barrel Domain
AT3G26810	2307.34	2301.26	2200.49	2660.66	2822.15	2413.03	2269.7	2631.95	-0.213986	0.0630836	AFB2	auxin signaling F-box 2 [Source:NCBI gene (formerly Entrezgene);Acc:822296] && sp|Q9LW29|AFB2_ARATH Protein AUXIN SIGNALING F-BOX 2 OS=Arabidopsis thaliana OX=3702 GN=AFB2 PE=1 SV=1 && PF18511:F-box|PF18791:Transport inhibitor response 1 protein domain
AT1G08490	596.917	643.209	580.963	695.141	736.954	713.223	607.03	715.106	-0.24007	0.0630892	CPNIFS	chloroplastic NIFS-like cysteine desulfurase [Source:NCBI gene (formerly Entrezgene);Acc:837370] && sp|Q93WX6|CNIF1_ARATH Cysteine desulfurase 1, chloroplastic OS=Arabidopsis thaliana OX=3702 GN=NFS2 PE=1 SV=1 && PF00266:Aminotransferase class-V
AT1G27410	64.0491	55.983	62.5933	107.055	79.8476	81.868	60.8751	89.5901	-0.546716	0.063132	AT1G27410	DNA repair metallo-beta-lactamase family protein [Source:NCBI gene (formerly Entrezgene);Acc:839631] && sp|B0V2S2|DCR1B_DANRE 5' exonuclease Apollo OS=Danio rerio OX=7955 GN=dclre1b PE=2 SV=1 && PF07522:DNA repair metallo-beta-lactamase
AT3G05932	13.1248	14.2935	12.154	25.6931	34.0334	19.4263	13.1908	26.3843	-1.01356	0.0632007	AT3G05932	ncRNA [Source:NCBI gene (formerly Entrezgene);Acc:7922403] && sp|P93000|GL23_ARATH Germin-like protein subfamily 2 member 3 OS=Arabidopsis thaliana OX=3702 GN=GLP8 PE=2 SV=1 && PF00190:Cupin
AT3G17130	29.9246	26.2048	38.8929	25.6931	5.23591	11.1008	31.6741	14.0099	1.19657	0.0632279	AT3G17130	Plant invertase/pectin methylesterase inhibitor superfamily protein [Source:NCBI gene (formerly Entrezgene);Acc:820970] && - && PF04043:Plant invertase/pectin methylesterase inhibitor
AT3G26744	338.62	300.164	236.396	188.416	193.729	260.868	291.727	214.337	0.4448	0.0632664	ICE1	basic helix-loop-helix (bHLH) DNA-binding superfamily protein [Source:NCBI gene (formerly Entrezgene);Acc:822287] && sp|Q9LSE2|ICE1_ARATH Transcription factor ICE1 OS=Arabidopsis thaliana OX=3702 GN=SCRM PE=1 SV=1 && PF00010:Helix-loop-helix DNA-binding domain
AT5G25260	155.923	132.215	79.0012	182.706	184.566	174.837	122.38	180.703	-0.564089	0.0633565	AT5G25260	SPFH/Band 7/PHB domain-containing membrane-associated protein family [Source:NCBI gene (formerly Entrezgene);Acc:832597] && sp|Q4V3D6|FLOT2_ARATH Flotillin-like protein 2 OS=Arabidopsis thaliana OX=3702 GN=FLOT2 PE=2 SV=1 && PF01145:SPFH domain / Band 7 family
AT5G02590	52.4993	44.0717	50.4392	84.2163	91.6284	54.1162	49.0034	76.6536	-0.636541	0.0633652	AT5G02590	Tetratricopeptide repeat (TPR)-like superfamily protein [Source:NCBI gene (formerly Entrezgene);Acc:831857] && sp|Q9LS48|SG1_ARATH protein SLOW GREEN 1, chloroplastic OS=Arabidopsis thaliana OX=3702 GN=SG1 PE=1 SV=1 && PF14559:Tetratricopeptide repeat
AT4G31200	547.043	404.984	467.93	632.336	583.803	564.751	473.319	593.63	-0.319967	0.0634256	AT4G31200	SWAP (Suppressor-of-White-APricot)/surp RNA-binding domain-containing protein [Source:NCBI gene (formerly Entrezgene);Acc:829247] && sp|Q8CGZ0|CHERP_MOUSE Calcium homeostasis endoplasmic reticulum protein OS=Mus musculus OX=10090 GN=Cherp PE=1 SV=1 && PF01805:Surp module|PF04818:RNA polymerase II-binding domain.
AT5G67150	248.847	268.004	274.681	226.956	204.2	194.263	263.844	208.473	0.338763	0.063581	AT5G67150	HXXXD-type acyl-transferase family protein [Source:NCBI gene (formerly Entrezgene);Acc:836850] && sp|Q9SND9|Y3028_ARATH Uncharacterized acetyltransferase At3g50280 OS=Arabidopsis thaliana OX=3702 GN=At3g50280 PE=3 SV=1 && PF02458:Transferase family
AT2G42065	2.09997	3.57339	0.607702	7.13697	9.16284	8.32556	2.09369	8.20846	-2.09086	0.0636305	AT2G42065	DnaJ domain protein [Source:NCBI gene (formerly Entrezgene);Acc:28718346] && sp|P25686|DNJB2_HUMAN DnaJ homolog subfamily B member 2 OS=Homo sapiens OX=9606 GN=DNAJB2 PE=1 SV=3 && PF00226:DnaJ domain
AT3G24670	2504.22	2510.9	2251.53	2202.47	1949.07	2089.72	2422.22	2080.42	0.219162	0.0636911	AT3G24670	Pectin lyase-like superfamily protein [Source:NCBI gene (formerly Entrezgene);Acc:822063] && sp|Q9LJ42|PLY10_ARATH Probable pectate lyase 10 OS=Arabidopsis thaliana OX=3702 GN=At3g24670 PE=2 SV=2 && PF00544:Pectate lyase
AT3G02320	422.619	415.704	441.191	518.144	537.989	480.107	426.505	512.08	-0.262597	0.0637301	AT3G02320	N2,N2-dimethylguanosine tRNA methyltransferase [Source:NCBI gene (formerly Entrezgene);Acc:820451] && sp|Q9SRU7|TRM2_ARATH Probable tRNA (guanine(26)-N(2))-dimethyltransferase 2 OS=Arabidopsis thaliana OX=3702 GN=At3g02320 PE=2 SV=3 && PF02005:N2,N2-dimethylguanosine tRNA methyltransferase
AT2G31300	263.021	266.813	270.427	239.802	192.42	198.426	266.754	210.216	0.344937	0.0637301	ARPC1B	actin-related protein C1B [Source:NCBI gene (formerly Entrezgene);Acc:817687] && sp|Q9SJW6|ARC1B_ARATH Actin-related protein 2/3 complex subunit 1B OS=Arabidopsis thaliana OX=3702 GN=ARPC1B PE=2 SV=1 && -
AT3G28100	260.921	239.417	242.473	319.736	331.171	278.906	247.604	309.938	-0.321277	0.0637482	UMAMIT45	nodulin MtN21 /EamA-like transporter family protein [Source:NCBI gene (formerly Entrezgene);Acc:822434] && sp|Q9LRS5|WTR22_ARATH WAT1-related protein At3g28100 OS=Arabidopsis thaliana OX=3702 GN=At3g28100 PE=2 SV=1 && PF00892:EamA-like transporter family
AT5G23010	1520.9	1524.64	1462.13	1441.67	1039.33	1200.27	1502.56	1227.09	0.292571	0.0637573	MAM1	methylthioalkylmalate synthase 1 [Source:NCBI gene (formerly Entrezgene);Acc:832365] && sp|Q9FG67|MAM1_ARATH Methylthioalkylmalate synthase 1, chloroplastic OS=Arabidopsis thaliana OX=3702 GN=MAM1 PE=1 SV=1 && PF00682:HMGL-like
AT4G15680	18.3748	8.3379	3.64621	18.5561	30.1065	30.5271	10.1196	26.3965	-1.35659	0.0637619	AT4G15680	Thioredoxin superfamily protein [Source:NCBI gene (formerly Entrezgene);Acc:827245] && sp|O23419|GRXS4_ARATH Monothiol glutaredoxin-S4 OS=Arabidopsis thaliana OX=3702 GN=GRXS4 PE=3 SV=1 && PF00462:Glutaredoxin
AT2G17630	502.418	575.315	557.262	472.468	430.653	448.193	544.999	450.438	0.272056	0.0637685	AT2G17630	Pyridoxal phosphate (PLP)-dependent transferases superfamily protein [Source:NCBI gene (formerly Entrezgene);Acc:816270] && sp|Q9SHP0|SERB2_ARATH Phosphoserine aminotransferase 2, chloroplastic OS=Arabidopsis thaliana OX=3702 GN=PSAT2 PE=1 SV=1 && PF00266:Aminotransferase class-V
AT2G38010	501.368	435.953	399.26	356.849	395.311	288.62	445.527	346.926	0.361587	0.0637685	AT2G38010	Neutral/alkaline non-lysosomal ceramidase [Source:NCBI gene (formerly Entrezgene);Acc:818379] && sp|Q304B9|NCER2_ARATH Neutral ceramidase 2 OS=Arabidopsis thaliana OX=3702 GN=NCER2 PE=3 SV=1 && PF04734:Neutral/alkaline non-lysosomal ceramidase, N-terminal|PF17048:Neutral/alkaline non-lysosomal ceramidase, C-terminal
AT3G49630	2.62496	2.38226	7.90012	27.1205	3.92693	16.6511	4.30245	15.8995	-1.84092	0.0638037	AT3G49630	2-oxoglutarate (2OG) and Fe(II)-dependent oxygenase superfamily protein [Source:NCBI gene (formerly Entrezgene);Acc:824125] && sp|F4IY03|DIOX1_ARATH Probable 2-oxoglutarate-dependent dioxygenase At3g49630 OS=Arabidopsis thaliana OX=3702 GN=At3g49630 PE=3 SV=1 && PF14226:non-haem dioxygenase in morphine synthesis N-terminal
AT1G80600	1119.81	1095.84	1245.79	960.636	939.845	1039.31	1153.81	979.93	0.237177	0.0638037	WIN1	HOPW1-1-interacting 1 [Source:NCBI gene (formerly Entrezgene);Acc:844399] && sp|Q9M8M7|ARGD_ARATH Acetylornithine aminotransferase, chloroplastic/mitochondrial OS=Arabidopsis thaliana OX=3702 GN=WIN1 PE=1 SV=1 && PF00202:Aminotransferase class-III
AT5G09060	3.67495	1.19113	7.29242	0	0	0	4.05283	0	4.03378	0.0638488	AT5G09060	ncRNA [Source:NCBI gene (formerly Entrezgene);Acc:28721052] && - && -
AT5G03160	1390.71	1335.25	1148.56	1101.95	1064.2	1096.2	1291.51	1087.45	0.247662	0.0639178	P58IPK	DnaJ P58IPK-like protein [Source:NCBI gene (formerly Entrezgene);Acc:831917] && sp|Q9LYW9|DNJ36_ARATH DnaJ protein P58IPK homolog OS=Arabidopsis thaliana OX=3702 GN=P58IPK PE=1 SV=1 && PF00226:DnaJ domain
AT3G33520	476.694	503.847	524.447	562.393	638.781	599.441	501.662	600.205	-0.260025	0.0639285	ARP6	actin-related protein 6 [Source:NCBI gene (formerly Entrezgene);Acc:823150] && sp|Q8LGE3|ARP6_ARATH Actin-related protein 6 OS=Arabidopsis thaliana OX=3702 GN=ARP6 PE=1 SV=1 && PF00022:Actin
AT5G63120	601.642	570.55	544.501	656.601	782.768	642.456	572.231	693.942	-0.278474	0.0639285	AT5G63120	P-loop containing nucleoside triphosphate hydrolases superfamily protein [Source:NCBI gene (formerly Entrezgene);Acc:836432] && sp|Q8W4R3|RH30_ARATH DEAD-box ATP-dependent RNA helicase 30 OS=Arabidopsis thaliana OX=3702 GN=RH30 PE=1 SV=2 && PF00271:Helicase conserved C-terminal domain|PF00270:DEAD/DEAH box helicase
AT2G24700	50.9243	47.6451	58.9471	45.6766	24.8706	18.0387	52.5055	29.5286	0.840072	0.0640222	AT2G24700	Transcriptional factor B3 family protein [Source:NCBI gene (formerly Entrezgene);Acc:817006] && sp|P0DH85|REM10_ARATH B3 domain-containing protein REM10 OS=Arabidopsis thaliana OX=3702 GN=REM10 PE=1 SV=1 && PF02362:B3 DNA binding domain
AT4G32270	320.246	345.427	384.067	391.106	468.614	444.03	349.913	434.583	-0.313441	0.0640372	AT4G32270	Ubiquitin-like superfamily protein [Source:NCBI gene (formerly Entrezgene);Acc:829360] && sp|Q84WS8|U1125_ARATH U11/U12 small nuclear ribonucleoprotein 25 kDa protein OS=Arabidopsis thaliana OX=3702 GN=SNRNP25 PE=2 SV=1 && PF18036:Ubiquitin-like domain
AT3G60410	857.838	889.773	925.53	967.773	1112.63	1060.12	891.047	1046.84	-0.233089	0.0641416	AT3G60410	- && - && PF07797:Protein of unknown function (DUF1639)
AT1G17200	40.4245	33.3516	48.6161	22.8383	23.5616	23.5891	40.7974	23.3297	0.820472	0.0641416	AT1G17200	Uncharacterized protein family (UPF0497) [Source:NCBI gene (formerly Entrezgene);Acc:838291] && sp|Q8VZQ3|CSPL3_ARATH CASP-like protein 2A1 OS=Arabidopsis thaliana OX=3702 GN=At1g17200 PE=2 SV=2 && PF04535:Domain of unknown function (DUF588)
AT1G03120	10.4999	7.14677	17.0156	2.85479	0	5.55038	11.5541	2.80172	2.08052	0.064153	RAB28	responsive to abscisic acid 28 [Source:NCBI gene (formerly Entrezgene);Acc:839571] && sp|Q9SA57|LEA3_ARATH Late embryogenesis abundant protein 3 OS=Arabidopsis thaliana OX=3702 GN=At1g03120 PE=3 SV=1 && PF04927:Seed maturation protein
AT4G08580	368.545	425.233	388.321	456.766	451.597	543.937	394.033	484.1	-0.301504	0.0642709	AT4G08580	microfibrillar-associated protein-like protein [Source:NCBI gene (formerly Entrezgene);Acc:826419] && sp|Q93712|MFAP1_CAEEL Microfibrillar-associated protein 1 OS=Caenorhabditis elegans OX=6239 GN=mfap-1 PE=1 SV=1 && PF06991:Microfibril-associated/Pre-mRNA processing
AT4G28800	13.6498	11.9113	3.03851	12.8465	26.1795	36.0774	9.5332	25.0345	-1.40996	0.0642709	AT4G28800	basic helix-loop-helix (bHLH) DNA-binding superfamily protein [Source:NCBI gene (formerly Entrezgene);Acc:829001] && sp|Q9SVU7|BH056_ARATH Putative transcription factor bHLH056 OS=Arabidopsis thaliana OX=3702 GN=BHLH56 PE=3 SV=2 && PF00010:Helix-loop-helix DNA-binding domain
AT3G43430	641.541	427.615	447.268	540.982	667.578	896.386	505.475	701.649	-0.469932	0.0643154	AT3G43430	RING/U-box superfamily protein [Source:NCBI gene (formerly Entrezgene);Acc:823423] && sp|Q9XF92|BRH1_ARATH Brassinosteroid-responsive RING protein 1 OS=Arabidopsis thaliana OX=3702 GN=BRH1 PE=2 SV=1 && PF13639:Ring finger domain
AT3G24518	17.8498	19.0581	15.1925	5.70958	6.54488	8.32556	17.3668	6.86001	1.33184	0.0643154	AT3G24518	ncRNA [Source:NCBI gene (formerly Entrezgene);Acc:5008028] && sp|Q9LV52|HSFC1_ARATH Heat stress transcription factor C-1 OS=Arabidopsis thaliana OX=3702 GN=HSFC1 PE=1 SV=1 && -
AT5G44910	306.071	368.059	391.968	251.221	307.609	271.968	355.366	276.933	0.35614	0.0643741	AT5G44910	Toll-Interleukin-Resistance (TIR) domain family protein [Source:NCBI gene (formerly Entrezgene);Acc:834521] && sp|Q9SYC9|VAP14_ARATH Vesicle-associated protein 1-4 OS=Arabidopsis thaliana OX=3702 GN=PVA14 PE=2 SV=1 && PF01582:TIR domain
AT3G47000	1547.15	1577.05	1685.16	1982.65	1687.27	1998.14	1603.12	1889.35	-0.236454	0.0644113	AT3G47000	Glycosyl hydrolase family protein [Source:NCBI gene (formerly Entrezgene);Acc:823853] && sp|A7LXU3|BGH3B_BACO1 Beta-glucosidase BoGH3B OS=Bacteroides ovatus (strain ATCC 8483 / DSM 1896 / JCM 5824 / NCTC 11153) OX=411476 GN=BACOVA_02659 PE=1 SV=1 && PF00933:Glycosyl hydrolase family 3 N terminal domain
AT3G03770	250.422	282.297	249.765	234.093	196.346	170.674	260.828	200.371	0.37645	0.0644626	AT3G03770	Leucine-rich repeat protein kinase family protein [Source:NCBI gene (formerly Entrezgene);Acc:821164] && sp|Q8LFN2|Y3037_ARATH Probable inactive leucine-rich repeat receptor-like protein kinase At3g03770 OS=Arabidopsis thaliana OX=3702 GN=At3g03770 PE=1 SV=1 && PF00069:Protein kinase domain|PF13855:Leucine rich repeat
AT5G11670	9476.12	10202	10760	10421.4	13057	12821.4	10146	12099.9	-0.254177	0.064486	NADP-ME2	NADP-malic enzyme 2 [Source:NCBI gene (formerly Entrezgene);Acc:831039] && sp|Q9LYG3|MAOP2_ARATH NADP-dependent malic enzyme 2 OS=Arabidopsis thaliana OX=3702 GN=NADP-ME2 PE=1 SV=1 && PF03949:Malic enzyme, NAD binding domain|PF00390:Malic enzyme, N-terminal domain
AT4G03410	165.898	144.127	135.517	158.441	219.908	226.178	148.514	201.509	-0.438362	0.0645112	AT4G03410	Peroxisomal membrane 22 kDa (Mpv17/PMP22) family protein [Source:NCBI gene (formerly Entrezgene);Acc:827932] && - && PF04117:Mpv17 / PMP22 family
AT4G29260	1377.06	1351.93	1242.75	1103.38	1083.83	1207.21	1323.91	1131.47	0.226302	0.0645844	AT4G29260	HAD superfamily, subfamily IIIB acid phosphatase [Source:NCBI gene (formerly Entrezgene);Acc:829047] && sp|P27061|PPA1_SOLLC Acid phosphatase 1 OS=Solanum lycopersicum OX=4081 GN=APS1 PE=2 SV=1 && PF03767:HAD superfamily, subfamily IIIB (Acid phosphatase)
AT1G48740	23.0997	27.396	19.4465	14.2739	5.23591	11.1008	23.314	10.2035	1.18932	0.0645844	AT1G48740	2-oxoglutarate (2OG) and Fe(II)-dependent oxygenase superfamily protein [Source:NCBI gene (formerly Entrezgene);Acc:841296] && sp|P0DO23|CP2_ARATH 2-oxoglutarate and iron-dependent oxygenase domain-containing protein CP2 OS=Arabidopsis thaliana OX=3702 GN=CP2 PE=1 SV=1 && -
AT1G67990	8.92488	4.76451	7.90012	0	2.61795	0	7.19651	0.872651	3.01431	0.0645844	TSM1	S-adenosyl-L-methionine-dependent methyltransferases superfamily protein [Source:NCBI gene (formerly Entrezgene);Acc:843127] && sp|Q9C9W4|TSM1_ARATH Tapetum-specific methyltransferase 1 OS=Arabidopsis thaliana OX=3702 GN=TSM1 PE=1 SV=2 && PF01596:O-methyltransferase
AT5G27650	877.788	894.537	824.043	966.346	1024.93	1029.59	865.456	1006.96	-0.220083	0.0646164	AT5G27650	Tudor/PWWP/MBT superfamily protein [Source:NCBI gene (formerly Entrezgene);Acc:832827] && - && PF00855:PWWP domain
AT5G57290	4598.94	4572.74	5359.93	4363.54	3697.86	4203.02	4843.87	4088.14	0.245171	0.0646216	AT5G57290	60S acidic ribosomal protein family [Source:NCBI gene (formerly Entrezgene);Acc:835834] && sp|Q9LVC9|RLA32_ARATH 60S acidic ribosomal protein P3-2 OS=Arabidopsis thaliana OX=3702 GN=RPP3B PE=2 SV=1 && PF00428:60s Acidic ribosomal protein
AT1G07480	730.79	748.029	653.887	815.042	806.329	929.688	710.902	850.353	-0.260163	0.0646307	AT1G07480	Transcription factor IIA, alpha/beta subunit [Source:NCBI gene (formerly Entrezgene);Acc:837262] && sp|Q54G80|TF2AA_DICDI Transcription initiation factor IIA subunit 1 OS=Dictyostelium discoideum OX=44689 GN=gtf2a1 PE=3 SV=1 && PF03153:Transcription factor IIA, alpha/beta subunit
AT4G38900	999.062	913.595	759.019	755.092	696.375	725.712	890.559	725.726	0.295336	0.0646379	AT4G38900	Basic-leucine zipper (bZIP) transcription factor family protein [Source:NCBI gene (formerly Entrezgene);Acc:830045] && sp|Q8H1F0|BZP29_ARATH bZIP transcription factor 29 OS=Arabidopsis thaliana OX=3702 GN=BZIP29 PE=2 SV=1 && PF00170:bZIP transcription factor
AT1G18030	223.122	238.226	240.65	239.802	329.862	341.348	233.999	303.671	-0.378537	0.0646806	AT1G18030	Protein phosphatase 2C family protein [Source:NCBI gene (formerly Entrezgene);Acc:838383] && sp|Q9LMT1|P2C08_ARATH Probable protein phosphatase 2C 8 OS=Arabidopsis thaliana OX=3702 GN=At1g18030 PE=2 SV=2 && PF00481:Protein phosphatase 2C
AT2G37890	109.724	101.246	97.2323	161.296	128.28	130.434	102.734	140.003	-0.442705	0.0647124	AT2G37890	Mitochondrial substrate carrier family protein [Source:NCBI gene (formerly Entrezgene);Acc:818365] && sp|Q6NUK1|SCMC1_HUMAN Calcium-binding mitochondrial carrier protein SCaMC-1 OS=Homo sapiens OX=9606 GN=SLC25A24 PE=1 SV=2 && PF00153:Mitochondrial carrier protein
AT2G21630	214.197	222.741	229.104	274.06	277.503	274.744	222.014	275.435	-0.311968	0.0647124	AT2G21630	Sec23/Sec24 protein transport family protein [Source:NCBI gene (formerly Entrezgene);Acc:816701] && sp|A4R1J7|SEC23_MAGO7 Protein transport protein SEC23 OS=Magnaporthe oryzae (strain 70-15 / ATCC MYA-4617 / FGSC 8958) OX=242507 GN=SEC23 PE=3 SV=1 && PF04815:Sec23/Sec24 helical domain|PF00626:Gelsolin repeat|PF04810:Sec23/Sec24 zinc finger|PF08033:Sec23/Sec24 beta-sandwich domain|PF04811:Sec23/Sec24 trunk domain
AT5G57280	258.822	271.577	261.919	345.429	287.975	355.224	264.106	329.543	-0.320422	0.0647513	RID2	S-adenosyl-L-methionine-dependent methyltransferases superfamily protein [Source:NCBI gene (formerly Entrezgene);Acc:835833] && sp|Q9LVD0|RID2_ARATH 18S rRNA (guanine-N(7))-methyltransferase RID2 OS=Arabidopsis thaliana OX=3702 GN=RID2 PE=1 SV=1 && PF12589:Methyltransferase involved in Williams-Beuren syndrome|PF08241:Methyltransferase domain
AT3G01070	159.073	177.478	195.072	142.739	113.881	140.147	177.208	132.256	0.422684	0.0647513	ENODL16	early nodulin-like protein 16 [Source:NCBI gene (formerly Entrezgene);Acc:821257] && sp|Q39131|LAML_ARATH Lamin-like protein OS=Arabidopsis thaliana OX=3702 GN=At5g15350 PE=2 SV=1 && PF02298:Plastocyanin-like domain
AT3G59430	147.523	157.229	150.71	204.117	200.273	180.387	151.821	194.926	-0.364315	0.0647677	AT3G59430	- && - && -
AT2G35500	144.373	194.154	173.803	117.046	125.662	133.209	170.777	125.306	0.436042	0.0647696	SKL2	shikimate kinase like 2 [Source:NCBI gene (formerly Entrezgene);Acc:818115] && sp|O82290|SKL2_ARATH Probable inactive shikimate kinase like 2, chloroplastic OS=Arabidopsis thaliana OX=3702 GN=SKL2 PE=2 SV=2 && PF01202:Shikimate kinase
AT4G37120	2309.44	2535.91	2468.48	2602.14	2943.89	2923.66	2437.95	2823.23	-0.212673	0.0648001	SMP2	Pre-mRNA splicing Prp18-interacting factor [Source:NCBI gene (formerly Entrezgene);Acc:829866] && sp|O23174|SLU7B_ARATH Pre-mRNA-splicing factor SLU7-B OS=Arabidopsis thaliana OX=3702 GN=At4g37120 PE=2 SV=3 && PF11708:Pre-mRNA splicing Prp18-interacting factor
AT4G09012	50.9243	50.0274	54.0854	19.9835	31.4154	40.2402	51.6791	30.5464	0.758236	0.0648727	AT4G09012	Mitochondrial ribosomal protein L27 [Source:NCBI gene (formerly Entrezgene);Acc:6240241] && - && -
AT4G18600	279.296	260.857	233.965	355.421	337.716	287.232	258.039	326.79	-0.340536	0.0648848	WAVE5	SCAR family protein [Source:NCBI gene (formerly Entrezgene);Acc:827594] && sp|Q5XPK0|SCARL_ARATH Scar-like domain-containing protein WAVE 5 OS=Arabidopsis thaliana OX=3702 GN=WAVE5 PE=1 SV=2 && -
AT1G26940	523.943	432.38	524.447	419.654	359.969	419.053	493.59	399.559	0.311156	0.0649047	AT1G26940	Cyclophilin-like peptidyl-prolyl cis-trans isomerase family protein [Source:NCBI gene (formerly Entrezgene);Acc:839584] && sp|Q8LDR3|CYP23_ARATH Peptidyl-prolyl cis-trans isomerase CYP23 OS=Arabidopsis thaliana OX=3702 GN=CYP23 PE=2 SV=1 && PF00160:Cyclophilin type peptidyl-prolyl cis-trans isomerase/CLD
AT2G20080	631.042	499.083	471.576	355.421	396.62	484.27	533.9	412.104	0.375824	0.0649299	AT2G20080	- && sp|Q84X40|SPER1_ARATH Protein SPEAR1 OS=Arabidopsis thaliana OX=3702 GN=SPEAR1 PE=1 SV=1 && -
AT3G11180	13.6498	9.52903	15.1925	4.28218	5.23591	2.77519	12.7905	4.09776	1.65765	0.0649299	AT3G11180	2-oxoglutarate (2OG) and Fe(II)-dependent oxygenase superfamily protein [Source:NCBI gene (formerly Entrezgene);Acc:820289] && sp|Q9SRM3|JOX1_ARATH Jasmonate-induced oxygenase 1 OS=Arabidopsis thaliana OX=3702 GN=JOX1 PE=1 SV=1 && PF03171:2OG-Fe(II) oxygenase superfamily|PF14226:non-haem dioxygenase in morphine synthesis N-terminal
AT3G49660	82.4239	90.5258	94.1938	118.474	134.825	112.395	89.0478	121.898	-0.457116	0.0649337	WDR5a	Transducin/WD40 repeat-like superfamily protein [Source:NCBI gene (formerly Entrezgene);Acc:824128] && sp|Q9M2Z2|WDR5A_ARATH COMPASS-like H3K4 histone methylase component WDR5A OS=Arabidopsis thaliana OX=3702 GN=WDR5A PE=1 SV=1 && PF00400:WD domain, G-beta repeat
AT1G21980	1875.27	1942.73	1842.55	2028.33	2306.42	2186.85	1886.85	2173.86	-0.205273	0.0649394	PIP5K1	phosphatidylinositol-4-phosphate 5-kinase 1 [Source:NCBI gene (formerly Entrezgene);Acc:838801] && sp|Q56YP2|PI5K1_ARATH Phosphatidylinositol 4-phosphate 5-kinase 1 OS=Arabidopsis thaliana OX=3702 GN=PIP5K1 PE=1 SV=1 && PF02493:MORN repeat|PF01504:Phosphatidylinositol-4-phosphate 5-Kinase
AT1G31817	650.991	650.356	588.255	536.7	547.152	495.371	629.868	526.408	0.257379	0.0649755	NFD3	Ribosomal L18p/L5e family protein [Source:NCBI gene (formerly Entrezgene);Acc:840071] && sp|Q8VZT8|RT11_ARATH Probable ribosomal protein S11, mitochondrial OS=Arabidopsis thaliana OX=3702 GN=NFD3 PE=1 SV=1 && PF00411:Ribosomal protein S11
AT1G23480	805.864	790.909	674.549	619.489	611.292	654.944	757.107	628.575	0.26727	0.064996	CSLA03	cellulose synthase-like A3 [Source:NCBI gene (formerly Entrezgene);Acc:838956] && sp|Q9LQC9|CSLA3_ARATH Probable glucomannan 4-beta-mannosyltransferase 3 OS=Arabidopsis thaliana OX=3702 GN=CSLA3 PE=2 SV=1 && PF13632:Glycosyl transferase family group 2
AT2G37260	109.199	64.3209	116.071	61.378	68.0668	59.6665	96.5302	63.0371	0.632465	0.064996	TTG2	WRKY family transcription factor family protein [Source:NCBI gene (formerly Entrezgene);Acc:818303] && sp|Q9ZUU0|WRK44_ARATH WRKY transcription factor 44 OS=Arabidopsis thaliana OX=3702 GN=WRKY44 PE=1 SV=2 && PF03106:WRKY DNA -binding domain
AT3G53940	113.398	103.628	99.0554	122.756	145.296	162.348	105.361	143.467	-0.443506	0.0650217	AT3G53940	Mitochondrial substrate carrier family protein [Source:NCBI gene (formerly Entrezgene);Acc:824561] && sp|Q54MZ4|MCFB_DICDI Mitochondrial substrate carrier family protein B OS=Dictyostelium discoideum OX=44689 GN=mcfB PE=3 SV=1 && PF00153:Mitochondrial carrier protein
AT3G06170	1921.47	2158.32	1931.28	2152.51	2449.09	2418.58	2003.69	2340.06	-0.225625	0.0650605	AT3G06170	Serinc-domain containing serine and sphingolipid biosynthesis protein [Source:NCBI gene (formerly Entrezgene);Acc:819791] && sp|Q5R533|SERC3_PONAB Serine incorporator 3 OS=Pongo abelii OX=9601 GN=SERINC3 PE=2 SV=1 && PF03348:Serine incorporator (Serinc)
AT2G23320	1678.93	1512.73	1268.27	1671.48	1781.52	2034.21	1486.64	1829.07	-0.299057	0.0651171	WRKY15	WRKY DNA-binding protein 15 [Source:NCBI gene (formerly Entrezgene);Acc:816864] && sp|O22176|WRK15_ARATH Probable WRKY transcription factor 15 OS=Arabidopsis thaliana OX=3702 GN=WRKY15 PE=2 SV=1 && PF10533:Plant zinc cluster domain|PF03106:WRKY DNA -binding domain
AT2G18390	498.743	496.701	572.455	411.09	379.603	477.332	522.633	422.675	0.308457	0.0651171	TTN5	ADP-ribosylation factor family protein [Source:NCBI gene (formerly Entrezgene);Acc:816354] && sp|Q9ZPX1|ARF5_ARATH ADP-ribosylation factor-like protein 2 OS=Arabidopsis thaliana OX=3702 GN=ARL2 PE=2 SV=1 && PF00025:ADP-ribosylation factor family
AT1G27850	1415.91	1366.22	1290.15	1545.87	1565.54	1569.37	1357.43	1560.26	-0.200936	0.0651171	AT1G27850	RUN/FYVE domain protein [Source:NCBI gene (formerly Entrezgene);Acc:839678] && - && -
AT1G13160	764.915	715.868	810.674	1086.25	806.329	931.075	763.819	941.217	-0.29889	0.0651235	AT1G13160	ARM repeat superfamily protein [Source:NCBI gene (formerly Entrezgene);Acc:837874] && sp|Q6NV26|SDA1_DANRE Protein SDA1 homolog OS=Danio rerio OX=7955 GN=sdad1 PE=2 SV=1 && PF05285:SDA1|PF08158:NUC130/3NT domain
AT4G13620	432.069	508.612	438.153	342.575	424.108	320.534	459.611	362.406	0.337271	0.0651235	AT4G13620	Integrase-type DNA-binding superfamily protein [Source:NCBI gene (formerly Entrezgene);Acc:826996] && sp|Q9SVQ0|ERF62_ARATH Ethylene-responsive transcription factor ERF062 OS=Arabidopsis thaliana OX=3702 GN=ERF062 PE=2 SV=1 && PF00847:AP2 domain
AT5G06830	771.74	798.056	790.62	655.174	684.595	681.309	786.805	673.692	0.22283	0.0651235	AT5G06830	- && sp|Q9FG23|CK5P3_ARATH CDK5RAP3-like protein OS=Arabidopsis thaliana OX=3702 GN=At5g06830 PE=2 SV=2 && PF05600:CDK5 regulatory subunit-associated protein 3
AT5G50443	35.1745	36.925	31.6005	15.7013	22.2526	18.0387	34.5667	18.6642	0.879626	0.0652352	AT5G50443	transmembrane protein [Source:NCBI gene (formerly Entrezgene);Acc:28721260] && - && -
AT2G26770	1263.13	1188.75	1344.24	1136.21	1108.7	921.362	1265.37	1055.42	0.263026	0.0652352	SCAB1	plectin-like protein [Source:NCBI gene (formerly Entrezgene);Acc:817218] && sp|O48791|SCAB1_ARATH Stomatal closure-related actin-binding protein 1 OS=Arabidopsis thaliana OX=3702 GN=SCAB1 PE=1 SV=1 && PF16711:Actin-binding domain of plant-specific actin-binding protein|PF16709:Ig domain of plant-specific actin-binding protein|PF17684:PH domain of plant-specific actin-binding protein|PF16712:Coiled-coil regions of plant-specific actin-binding protein
AT3G28640	46.7244	34.5427	48.0084	62.8053	58.9039	83.2556	43.0918	68.3216	-0.64344	0.0653952	AT3G28640	Tetratricopeptide repeat (TPR)-like superfamily protein [Source:NCBI gene (formerly Entrezgene);Acc:822494] && sp|Q9LJJ1|PP259_ARATH Putative pentatricopeptide repeat-containing protein At3g28640 OS=Arabidopsis thaliana OX=3702 GN=PCMP-E79 PE=3 SV=1 && PF12854:PPR repeat|PF13041:PPR repeat family
AT5G63830	218.922	208.447	223.634	284.051	269.649	259.48	217.001	271.06	-0.317205	0.0654002	AT5G63830	HIT-type Zinc finger family protein [Source:NCBI gene (formerly Entrezgene);Acc:836503] && - && PF04438:HIT zinc finger
AT5G07110	299.246	350.192	345.175	284.051	272.267	226.178	331.537	260.832	0.342373	0.0654002	PRA1.B6	prenylated RAB acceptor 1.B6 [Source:NCBI gene (formerly Entrezgene);Acc:830602] && sp|Q9LYQ4|PR1B6_ARATH PRA1 family protein B6 OS=Arabidopsis thaliana OX=3702 GN=PRA1B6 PE=1 SV=1 && PF03208:PRA1 family protein
AT4G12540	41.9994	48.8363	61.3779	32.8301	30.1065	27.7519	50.7379	30.2295	0.748309	0.0654278	AT4G12540	- && - && -
AT1G26976	0	0	0	2.85479	2.61795	2.77519	0	2.74931	-4.36658	0.0654703	AT1G26976	- && - && -
AT2G23560	657.816	602.711	580.963	560.966	506.574	389.914	613.83	485.818	0.338377	0.0654857	MES7	methyl esterase 7 [Source:NCBI gene (formerly Entrezgene);Acc:816888] && sp|O80472|MES7_ARATH Methylesterase 7 OS=Arabidopsis thaliana OX=3702 GN=MES7 PE=1 SV=1 && PF12697:Alpha/beta hydrolase family
AT4G04700	243.072	259.666	283.189	353.994	322.008	305.271	261.976	327.091	-0.320073	0.0654998	CPK27	calcium-dependent protein kinase 27 [Source:NCBI gene (formerly Entrezgene);Acc:825805] && sp|Q9ZSA4|CDPKR_ARATH Calcium-dependent protein kinase 27 OS=Arabidopsis thaliana OX=3702 GN=CPK27 PE=1 SV=3 && PF00069:Protein kinase domain|PF13499:EF-hand domain pair
AT5G35732	242.022	304.929	369.483	408.235	379.603	412.115	305.478	399.984	-0.389858	0.0655659	AT5G35732	- && - && -
AT2G26470	235.722	263.239	221.203	301.18	269.649	341.348	240.055	304.059	-0.34668	0.0656766	AT2G26470	embryonic stem cell-specific 5-hydroxymethylcytosine-binding protein [Source:NCBI gene (formerly Entrezgene);Acc:817188] && sp|Q6P7N4|HMCES_XENTR Abasic site processing protein HMCES OS=Xenopus tropicalis OX=8364 GN=hmces PE=2 SV=1 && PF02586:SOS response associated peptidase (SRAP)
AT5G50900	1261.56	1323.34	1423.24	1672.91	1593.02	1444.49	1336.05	1570.14	-0.232839	0.065693	AT5G50900	ARM repeat superfamily protein [Source:NCBI gene (formerly Entrezgene);Acc:835162] && - && -
AT3G56040	337.57	300.164	295.951	255.504	230.38	262.255	311.229	249.38	0.323436	0.0657791	UGP3	UDP-glucose pyrophosphorylase 3 [Source:NCBI gene (formerly Entrezgene);Acc:824770] && sp|F4IY62|UGPA3_ARATH UTP--glucose-1-phosphate uridylyltransferase 3, chloroplastic OS=Arabidopsis thaliana OX=3702 GN=UGP3 PE=1 SV=1 && -
AT4G21500	30.4496	33.3516	20.6619	19.9835	7.85386	11.1008	28.1543	12.9794	1.11473	0.0658216	AT4G21500	transmembrane protein [Source:NCBI gene (formerly Entrezgene);Acc:828235] && - && -
AT1G09460	1242.66	865.95	715.265	1091.96	1081.21	1953.73	941.291	1375.63	-0.546469	0.0658268	AT1G09460	Carbohydrate-binding X8 domain superfamily protein [Source:NCBI gene (formerly Entrezgene);Acc:837469] && sp|P52409|E13B_WHEAT Glucan endo-1,3-beta-glucosidase OS=Triticum aestivum OX=4565 GN=GLC1 PE=2 SV=1 && PF07983:X8 domain
AT1G25280	1927.25	2058.27	1984.15	2212.46	2295.94	2270.1	1989.89	2259.5	-0.184498	0.065899	TLP10	tubby like protein 10 [Source:NCBI gene (formerly Entrezgene);Acc:839112] && sp|Q9FRH7|TLP10_ARATH Tubby-like F-box protein 10 OS=Arabidopsis thaliana OX=3702 GN=TULP10 PE=1 SV=1 && PF01167:Tub family|PF00646:F-box domain
AT1G04240	539.168	432.38	333.628	530.991	591.657	598.053	435.059	573.567	-0.397792	0.06591	SHY2	AUX/IAA transcriptional regulator family protein [Source:NCBI gene (formerly Entrezgene);Acc:839570] && sp|Q38822|IAA3_ARATH Auxin-responsive protein IAA3 OS=Arabidopsis thaliana OX=3702 GN=IAA3 PE=1 SV=1 && PF02309:AUX/IAA family
AT3G58560	1535.08	1428.16	1405.01	1644.36	1705.6	1670.66	1456.08	1673.54	-0.200025	0.06591	AT3G58560	DNAse I-like superfamily protein [Source:NCBI gene (formerly Entrezgene);Acc:825025] && sp|Q8W0Z9|CCR4A_ARATH Carbon catabolite repressor protein 4 homolog 1 OS=Arabidopsis thaliana OX=3702 GN=CCR4-1 PE=2 SV=1 && PF15801:zf-MYND-like zinc finger, mRNA-binding|PF03372:Endonuclease/Exonuclease/phosphatase family
AT3G09980	1660.03	1939.16	1847.41	1617.24	1545.9	1490.28	1815.53	1551.14	0.225459	0.0659477	AT3G09980	ankyrin repeat 30A-like protein (DUF662) [Source:NCBI gene (formerly Entrezgene);Acc:820159] && - && PF04949:Transcriptional activator
AT3G58990	987.512	1124.43	1304.13	1119.08	759.206	498.146	1138.69	792.143	0.523789	0.0659666	IPMI1	isopropylmalate isomerase 1 [Source:NCBI gene (formerly Entrezgene);Acc:825068] && sp|Q9LYT7|LEUD2_ARATH 3-isopropylmalate dehydratase small subunit 3 OS=Arabidopsis thaliana OX=3702 GN=SSU3 PE=1 SV=1 && PF00694:Aconitase C-terminal domain
AT2G31250	28.3496	32.1605	52.87	19.9835	22.2526	16.6511	37.7934	19.6291	0.950442	0.0660195	HEMA3	Glutamyl-tRNA reductase family protein [Source:NCBI gene (formerly Entrezgene);Acc:817682] && sp|Q9SJX1|HEM13_ARATH Probable glutamyl-tRNA reductase 3, chloroplastic OS=Arabidopsis thaliana OX=3702 GN=HEMA3 PE=3 SV=1 && PF01488:Shikimate / quinate 5-dehydrogenase|PF05201:Glutamyl-tRNAGlu reductase, N-terminal domain|PF00745:Glutamyl-tRNAGlu reductase, dimerisation domain
AT2G37650	301.871	338.28	295.951	349.712	412.328	388.526	312.034	383.522	-0.304214	0.0660336	AT2G37650	GRAS family transcription factor [Source:NCBI gene (formerly Entrezgene);Acc:818342] && sp|O80933|SCL9_ARATH Scarecrow-like protein 9 OS=Arabidopsis thaliana OX=3702 GN=SCL9 PE=2 SV=1 && PF03514:GRAS domain family
AT3G20475	43.5744	32.1605	33.4236	22.8383	11.7808	23.5891	36.3862	19.4027	0.923929	0.0660345	MSH5	MUTS-homologue 5 [Source:NCBI gene (formerly Entrezgene);Acc:821593] && sp|F4JEP5|MSH5_ARATH DNA mismatch repair protein MSH5 OS=Arabidopsis thaliana OX=3702 GN=MSH5 PE=2 SV=1 && PF00488:MutS domain V|PF05192:MutS domain III
AT2G35585	502.943	515.759	497.1	338.292	485.63	370.488	505.267	398.137	0.341531	0.06612	AT2G35585	cystic fibrosis transmembrane conductance regulator [Source:NCBI gene (formerly Entrezgene);Acc:818124] && - && -
AT3G23740	96.5987	106.01	118.502	77.0793	78.5386	72.1549	107.037	75.9243	0.49458	0.0662264	AT3G23740	- && - && -
AT3G61900	104.999	113.157	120.933	61.378	103.409	63.8293	113.029	76.2055	0.563721	0.0663292	AT3G61900	SAUR-like auxin-responsive protein family [Source:NCBI gene (formerly Entrezgene);Acc:825363] && sp|Q9ZUZ3|SAU32_ARATH Auxin-responsive protein SAUR32 OS=Arabidopsis thaliana OX=3702 GN=SAUR32 PE=2 SV=1 && PF02519:Auxin responsive protein
AT5G46460	56.1742	39.3072	31.6005	77.0793	78.5386	54.1162	42.3607	69.9113	-0.712896	0.0663478	AT5G46460	Pentatricopeptide repeat (PPR) superfamily protein [Source:NCBI gene (formerly Entrezgene);Acc:834689] && sp|Q9FHF9|PP419_ARATH Pentatricopeptide repeat-containing protein At5g46460, mitochondrial OS=Arabidopsis thaliana OX=3702 GN=PCMP-H49 PE=2 SV=1 && PF01535:PPR repeat|PF13041:PPR repeat family|PF14432:DYW family of nucleic acid deaminases
AT3G17470	271.946	268.004	250.981	339.72	322.008	310.821	263.644	324.183	-0.298832	0.066357	CRSH	Ca2+-activated RelA/spot-like protein [Source:NCBI gene (formerly Entrezgene);Acc:821012] && sp|Q84R11|CRSH_ARATH Probable GTP diphosphokinase CRSH, chloroplastic OS=Arabidopsis thaliana OX=3702 GN=CRSH PE=2 SV=1 && PF13499:EF-hand domain pair
AT1G18540	6366.06	6228.41	7223.75	6179.19	5203.18	5428.27	6606.07	5603.55	0.237815	0.0663793	AT1G18540	Ribosomal protein L6 family protein [Source:NCBI gene (formerly Entrezgene);Acc:838435] && sp|Q9FZ76|RL61_ARATH 60S ribosomal protein L6-1 OS=Arabidopsis thaliana OX=3702 GN=RPL6A PE=2 SV=1 && PF13499:EF-hand domain pair
AT2G43660	15.7498	15.4847	12.154	5.70958	6.54488	2.77519	14.4628	5.00988	1.52117	0.0664232	AT2G43660	Carbohydrate-binding X8 domain superfamily protein [Source:NCBI gene (formerly Entrezgene);Acc:818968] && - && PF07983:X8 domain
AT5G03905	465.144	521.714	444.23	548.119	684.595	538.386	477.029	590.367	-0.312308	0.0664997	AT5G03905	Iron-sulfur cluster biosynthesis family protein [Source:NCBI gene (formerly Entrezgene);Acc:830270] && sp|Q8LCY2|ISAM2_ARATH Iron-sulfur assembly protein IscA-like 2, mitochondrial OS=Arabidopsis thaliana OX=3702 GN=At5g03905 PE=1 SV=2 && PF01521:Iron-sulphur cluster biosynthesis
AT3G62260	1443.73	1481.76	1516.22	1797.09	2068.18	1522.19	1480.57	1795.82	-0.278838	0.0665607	AT3G62260	Protein phosphatase 2C family protein [Source:NCBI gene (formerly Entrezgene);Acc:825399] && sp|Q3EAF9|P2C49_ARATH Probable protein phosphatase 2C 49 OS=Arabidopsis thaliana OX=3702 GN=At3g62260 PE=2 SV=1 && PF00481:Protein phosphatase 2C
AT1G62990	978.062	1124.43	932.822	827.889	879.632	835.331	1011.77	847.617	0.251664	0.0666867	KNAT7	homeobox knotted-like protein [Source:NCBI gene (formerly Entrezgene);Acc:842602] && sp|Q9FPQ8|KNAT7_ARATH Homeobox protein knotted-1-like 7 OS=Arabidopsis thaliana OX=3702 GN=KNAT7 PE=1 SV=1 && PF03791:KNOX2 domain|PF05920:Homeobox KN domain|PF03790:KNOX1 domain
AT5G08640	2699.51	1653.29	1265.84	5182.87	3912.53	2260.39	1872.88	3785.26	-1.01495	0.0667223	FLS1	flavonol synthase 1 [Source:NCBI gene (formerly Entrezgene);Acc:830765] && sp|Q96330|FLS1_ARATH Flavonol synthase/flavanone 3-hydroxylase OS=Arabidopsis thaliana OX=3702 GN=FLS1 PE=1 SV=1 && PF14226:non-haem dioxygenase in morphine synthesis N-terminal|PF03171:2OG-Fe(II) oxygenase superfamily
AT3G56150	5655.75	5622.13	5604.83	6420.42	6283.09	6159.53	5627.57	6287.68	-0.159976	0.0667244	EIF3C	eukaryotic translation initiation factor 3C [Source:NCBI gene (formerly Entrezgene);Acc:824781] && sp|O49160|EIF3C_ARATH Eukaryotic translation initiation factor 3 subunit C OS=Arabidopsis thaliana OX=3702 GN=TIF3C1 PE=1 SV=2 && PF05470:Eukaryotic translation initiation factor 3 subunit 8 N-terminus|PF01399:PCI domain
AT2G22590	37.2745	52.4096	98.4477	298.325	191.111	65.2169	62.7106	184.884	-1.55841	0.0667984	AT2G22590	UDP-Glycosyltransferase superfamily protein [Source:NCBI gene (formerly Entrezgene);Acc:816790] && sp|Q940V3|U91A1_ARATH UDP-glycosyltransferase 91A1 OS=Arabidopsis thaliana OX=3702 GN=UGT91A1 PE=2 SV=1 && PF00201:UDP-glucoronosyl and UDP-glucosyl transferase
AT3G63450	401.62	387.117	367.052	371.123	264.413	260.868	385.263	298.801	0.368123	0.0668993	AT3G63450	RNA-binding (RRM/RBD/RNP motifs) family protein [Source:NCBI gene (formerly Entrezgene);Acc:825520] && sp|Q9SV09|C3H46_ARATH Zinc finger CCCH domain-containing protein 46 OS=Arabidopsis thaliana OX=3702 GN=At3g51950 PE=1 SV=1 && PF00076:RNA recognition motif. (a.k.a. RRM, RBD, or RNP domain)
AT5G38990	8.39989	16.6758	4.86161	4.28218	1.30898	0	9.9791	1.86372	2.40014	0.066968	AT5G38990	Malectin/receptor-like protein kinase family protein [Source:NCBI gene (formerly Entrezgene);Acc:833891] && sp|Q9FID9|Y5389_ARATH Probable receptor-like protein kinase At5g38990 OS=Arabidopsis thaliana OX=3702 GN=At5g38990 PE=2 SV=1 && PF07714:Protein tyrosine kinase|PF12819:Malectin-like domain
AT2G32690	15.2248	9.52903	10.3309	7.13697	0	1.38759	11.6949	2.84152	2.08151	0.066968	GRP23	glycine-rich protein 23 [Source:NCBI gene (formerly Entrezgene);Acc:3768391] && sp|O48848|GRP23_ARATH Glycine-rich protein 23 OS=Arabidopsis thaliana OX=3702 GN=GRP23 PE=2 SV=1 && -
AT5G06845	13.1248	13.1024	12.7617	4.28218	6.54488	1.38759	12.9963	4.07155	1.66403	0.066975	AT5G06845	ncRNA [Source:NCBI gene (formerly Entrezgene);Acc:28720842] && - && -
AT3G25882	95.5487	128.642	120.325	79.9341	95.5553	52.7286	114.839	76.0726	0.584476	0.066975	NIMIN-2	NIM1-interacting 2 [Source:NCBI gene (formerly Entrezgene);Acc:822184] && sp|Q9LUA3|NIMI2_ARATH Protein NIM1-INTERACTING 2 OS=Arabidopsis thaliana OX=3702 GN=NIMIN-2 PE=1 SV=1 && -
AT2G47380	1533.5	1780.74	1761.12	1330.33	1399.3	1548.55	1691.79	1426.06	0.245223	0.0670172	AT2G47380	Cytochrome c oxidase subunit Vc family protein [Source:NCBI gene (formerly Entrezgene);Acc:819351] && sp|O22912|CX5C1_ARATH Probable cytochrome c oxidase subunit 5C-1 OS=Arabidopsis thaliana OX=3702 GN=At2g47380 PE=1 SV=1 && -
AT1G73550	8.39989	4.76451	7.29242	1.42739	1.30898	0	6.81894	0.912124	2.92089	0.0670323	AT1G73550	Bifunctional inhibitor/lipid-transfer protein/seed storage 2S albumin superfamily protein [Source:NCBI gene (formerly Entrezgene);Acc:843689] && sp|B3H587|LTPG8_ARATH Non-specific lipid transfer protein GPI-anchored 8 OS=Arabidopsis thaliana OX=3702 GN=LTPG8 PE=2 SV=1 && PF14368:Probable lipid transfer
AT5G13560	2119.92	2189.29	2157.95	2348.06	2530.25	2461.59	2155.72	2446.64	-0.183263	0.0670323	AT5G13560	structural maintenance of chromosomes protein [Source:NCBI gene (formerly Entrezgene);Acc:831200] && - && -
AT1G32970	35.6995	29.7782	17.6233	15.7013	11.7808	11.1008	27.7004	12.861	1.10771	0.067059	AT1G32970	Subtilisin-like serine endopeptidase family protein [Source:NCBI gene (formerly Entrezgene);Acc:840191] && sp|Q9MAP4|SBT32_ARATH Subtilisin-like protease SBT3.2 OS=Arabidopsis thaliana OX=3702 GN=SBT3.2 PE=2 SV=1 && PF17766:Fibronectin type-III domain|PF00082:Subtilase family
AT2G44195	6.29992	8.3379	6.07702	1.42739	0	1.38759	6.90494	0.938329	2.89152	0.0670819	AT2G44195	pre-mRNA splicing factor domain-containing protein [Source:NCBI gene (formerly Entrezgene);Acc:819027] && sp|Q9NXE8|CWC25_HUMAN Pre-mRNA-splicing factor CWC25 homolog OS=Homo sapiens OX=9606 GN=CWC25 PE=1 SV=1 && PF10197:N-terminal domain of CBF1 interacting co-repressor CIR
AT4G25515	293.471	270.386	291.089	386.824	354.733	319.147	284.982	353.568	-0.306963	0.0670901	SLK3	SEUSS-like 3 [Source:NCBI gene (formerly Entrezgene);Acc:828656] && sp|F4JT98|SLK3_ARATH Probable transcriptional regulator SLK3 OS=Arabidopsis thaliana OX=3702 GN=SLK3 PE=3 SV=1 && PF01803:LIM-domain binding protein
AT3G13960	7.87489	1.19113	3.03851	0	0	0	4.03484	0	4.03326	0.0670927	GRF5	growth-regulating factor 5 [Source:NCBI gene (formerly Entrezgene);Acc:820609] && sp|Q8L8A6|GRF5_ARATH Growth-regulating factor 5 OS=Arabidopsis thaliana OX=3702 GN=GRF5 PE=1 SV=1 && PF08879:WRC|PF08880:QLQ
AT1G42550	400.57	409.748	405.337	559.539	471.232	452.356	405.218	494.375	-0.28695	0.0671699	PMI1	plastid movement impaired1 [Source:NCBI gene (formerly Entrezgene);Acc:840860] && sp|Q9C8E6|PMI1_ARATH Protein PLASTID MOVEMENT IMPAIRED 1 OS=Arabidopsis thaliana OX=3702 GN=PMI1 PE=1 SV=1 && PF10358:N-terminal C2 in EEIG1 and EHBP1 proteins
AT5G55280	438.369	425.233	401.083	385.396	299.756	335.798	421.562	340.317	0.310096	0.0672049	FTSZ1-1	homolog of bacterial cytokinesis Z-ring protein FTSZ 1-1 [Source:NCBI gene (formerly Entrezgene);Acc:835621] && sp|Q42545|FTSZ1_ARATH Cell division protein FtsZ homolog 1, chloroplastic OS=Arabidopsis thaliana OX=3702 GN=FTSZ1 PE=1 SV=2 && PF12327:FtsZ family, C-terminal domain|PF00091:Tubulin/FtsZ family, GTPase domain
AT3G63300	444.144	424.042	444.838	382.542	379.603	276.131	437.674	346.092	0.339717	0.0672463	FKD1	FORKED 1 [Source:NCBI gene (formerly Entrezgene);Acc:825505] && sp|Q8W4K5|VAB_ARATH VAN3-binding protein OS=Arabidopsis thaliana OX=3702 GN=VAB PE=1 SV=1 && PF05703:Auxin canalisation
AT4G29810	1206.96	1129.19	1107.84	1287.51	1404.53	1304.34	1148	1332.13	-0.214039	0.0673124	MKK2	MAP kinase kinase 2 [Source:NCBI gene (formerly Entrezgene);Acc:829103] && sp|Q9S7U9|M2K2_ARATH Mitogen-activated protein kinase kinase 2 OS=Arabidopsis thaliana OX=3702 GN=MKK2 PE=1 SV=2 && PF00069:Protein kinase domain
AT3G22890	10946.1	9919.72	9049.29	11098	11248	13258.5	9971.7	11868.2	-0.251121	0.0673437	APS1	ATP sulfurylase 1 [Source:NCBI gene (formerly Entrezgene);Acc:821861] && sp|Q9LIK9|APS1_ARATH ATP sulfurylase 1, chloroplastic OS=Arabidopsis thaliana OX=3702 GN=APS1 PE=1 SV=1 && PF01747:ATP-sulfurylase|PF14306:PUA-like domain
AT4G10507	4.72494	5.95564	5.46931	15.7013	5.23591	26.3643	5.3833	15.7672	-1.56103	0.0674102	AT4G10507	ncRNA [Source:NCBI gene (formerly Entrezgene);Acc:6240326] && - && -
AT2G18350	31.4996	41.6895	48.0084	22.8383	27.4885	15.2635	40.3992	21.8634	0.877968	0.0674294	ZHD6	- && sp|Q9ZPW7|ZHD6_ARATH Zinc-finger homeodomain protein 6 OS=Arabidopsis thaliana OX=3702 GN=ZHD6 PE=1 SV=1 && PF04770:ZF-HD protein dimerisation region
AT3G17750	861.513	880.244	762.666	990.612	959.48	992.13	834.808	980.74	-0.234316	0.0674691	AT3G17750	Protein kinase superfamily protein [Source:NCBI gene (formerly Entrezgene);Acc:821043] && sp|Q54BC9|DYRK2_DICDI Probable serine/threonine-protein kinase dyrk2 OS=Dictyostelium discoideum OX=44689 GN=dyrk2 PE=3 SV=1 && PF00069:Protein kinase domain
AT5G41580	536.018	480.025	461.853	653.747	564.169	577.239	492.632	598.385	-0.278089	0.0674691	AT5G41580	RING/U-box superfamily protein [Source:NCBI gene (formerly Entrezgene);Acc:834160] && sp|F4JYG0|PIAL2_ARATH E4 SUMO-protein ligase PIAL2 OS=Arabidopsis thaliana OX=3702 GN=PIAL2 PE=1 SV=1 && PF02891:MIZ/SP-RING zinc finger
AT1G32070	458.319	487.171	526.877	425.364	416.255	363.55	490.789	401.723	0.288704	0.0675075	NSI	nuclear shuttle interacting [Source:NCBI gene (formerly Entrezgene);Acc:840099] && sp|Q7X9V3|NSI_ARATH Acetyltransferase NSI OS=Arabidopsis thaliana OX=3702 GN=NSI PE=1 SV=1 && PF00583:Acetyltransferase (GNAT) family
AT4G31870	9.44987	8.3379	7.90012	11.4192	34.0334	16.6511	8.56263	20.7012	-1.27519	0.0675788	GPX7	glutathione peroxidase 7 [Source:NCBI gene (formerly Entrezgene);Acc:829316] && sp|Q9SZ54|GPX7_ARATH Putative glutathione peroxidase 7, chloroplastic OS=Arabidopsis thaliana OX=3702 GN=GPX7 PE=3 SV=2 && PF00255:Glutathione peroxidase
AT3G17185	332.321	334.707	330.59	282.624	287.975	224.79	332.539	265.13	0.326013	0.0675984	TAS3	ncRNA [Source:NCBI gene (formerly Entrezgene);Acc:3768766] && - && -
AT3G53570	744.965	680.134	717.696	792.204	918.901	829.781	714.265	846.962	-0.244035	0.0676418	FC1	serine/threonine-protein kinase AFC1 [Source:NCBI gene (formerly Entrezgene);Acc:824525] && sp|P51566|AFC1_ARATH Serine/threonine-protein kinase AFC1 OS=Arabidopsis thaliana OX=3702 GN=AFC1 PE=2 SV=2 && PF00069:Protein kinase domain
AT3G54270	187.947	209.639	229.104	167.005	167.549	145.697	208.897	160.084	0.382395	0.0676418	AT3G54270	sucrose-6F-phosphate phosphohydrolase family protein [Source:NCBI gene (formerly Entrezgene);Acc:824594] && sp|Q93WU4|SPP3A_ARATH Probable sucrose-phosphatase 3a OS=Arabidopsis thaliana OX=3702 GN=SPP3A PE=2 SV=2 && PF08472:Sucrose-6-phosphate phosphohydrolase C-terminal|PF05116:Sucrose-6F-phosphate phosphohydrolase
AT2G35635	1958.22	1964.17	2063.15	1742.85	1828.64	1635.97	1995.18	1735.82	0.201022	0.0676611	UBQ7	ubiquitin 7 [Source:NCBI gene (formerly Entrezgene);Acc:818132] && sp|Q8RUC6|RUB2_ARATH Ubiquitin-NEDD8-like protein RUB2 OS=Arabidopsis thaliana OX=3702 GN=RUB2 PE=1 SV=3 && PF00240:Ubiquitin family
AT4G16800	243.597	207.256	231.534	199.835	171.476	158.186	227.462	176.499	0.373081	0.0676643	AT4G16800	ATP-dependent caseinolytic (Clp) protease/crotonase family protein [Source:NCBI gene (formerly Entrezgene);Acc:827386] && sp|F4JML5|ECH2M_ARATH Probable enoyl-CoA hydratase 2, mitochondrial OS=Arabidopsis thaliana OX=3702 GN=At4g16800 PE=2 SV=1 && PF00378:Enoyl-CoA hydratase/isomerase
AT2G27340	152.773	194.154	178.664	244.084	217.29	215.077	175.197	225.484	-0.373207	0.067735	AT2G27340	N-acetylglucosaminylphosphatidylinositol de-N-acetylase family protein [Source:NCBI gene (formerly Entrezgene);Acc:817277] && sp|Q54C64|PIGL_DICDI Probable N-acetylglucosaminyl-phosphatidylinositol de-N-acetylase OS=Dictyostelium discoideum OX=44689 GN=pigl PE=3 SV=1 && PF02585:GlcNAc-PI de-N-acetylase
AT2G04740	361.195	372.823	374.952	399.67	463.378	488.433	369.657	450.494	-0.286628	0.067735	AT2G04740	ankyrin repeat family protein [Source:NCBI gene (formerly Entrezgene);Acc:815017] && sp|Q9SJ85|Y2474_ARATH BTB/POZ domain-containing protein At2g04740 OS=Arabidopsis thaliana OX=3702 GN=At2g04740 PE=2 SV=2 && PF13637:Ankyrin repeats (many copies)|PF00651:BTB/POZ domain
AT2G40900	3089.58	3965.27	3878.96	5446.94	4669.12	3729.85	3644.6	4615.3	-0.341111	0.0679062	UMAMIT11	nodulin MtN21 /EamA-like transporter family protein [Source:NCBI gene (formerly Entrezgene);Acc:818687] && sp|F4IJ08|WTR15_ARATH WAT1-related protein At2g40900 OS=Arabidopsis thaliana OX=3702 GN=At2g40900 PE=2 SV=1 && PF00892:EamA-like transporter family
AT4G23350	3.67495	2.38226	4.25391	5.70958	13.0898	15.2635	3.43704	11.3543	-1.68229	0.0679371	AT4G23350	transmembrane protein, putative (DUF239) [Source:NCBI gene (formerly Entrezgene);Acc:828434] && - && PF14365:Neprosin activation peptide|PF03080:Neprosin
AT2G45420	91.3488	64.3209	60.1625	57.0958	39.2693	38.8526	71.9441	45.0726	0.686402	0.0679653	LBD18	LOB domain-containing protein 18 [Source:NCBI gene (formerly Entrezgene);Acc:819150] && sp|O22131|LBD18_ARATH LOB domain-containing protein 18 OS=Arabidopsis thaliana OX=3702 GN=LBD18 PE=1 SV=2 && PF03195:Lateral organ boundaries (LOB) domain
AT2G05350	6.82491	5.95564	6.68472	12.8465	11.7808	24.9767	6.48842	16.5347	-1.33589	0.0680033	AT2G05350	- && - && -
AT5G52220	25.7247	26.2048	27.3466	12.8465	13.0898	13.8759	26.4254	13.2708	0.993964	0.0680165	AT5G52220	chromosome transmission fidelity-like protein [Source:NCBI gene (formerly Entrezgene);Acc:835298] && sp|P0CG15|CTF8_MOUSE Chromosome transmission fidelity protein 8 homolog OS=Mus musculus OX=10090 GN=Chtf8 PE=3 SV=1 && PF09696:Ctf8
AT4G20235	122.848	146.509	158.61	244.084	163.622	180.387	142.656	196.031	-0.459829	0.068061	CYP71A28	cytochrome P450, family 71, subfamily A, polypeptide 28 [Source:NCBI gene (formerly Entrezgene);Acc:3770023] && sp|P58047|C71AS_ARATH Putative cytochrome P450 71A28 OS=Arabidopsis thaliana OX=3702 GN=CYP71A28 PE=3 SV=2 && PF00067:Cytochrome P450
AT3G56420	3.14996	3.57339	4.25391	0	0	0	3.65908	0	3.85608	0.0680989	AT3G56420	Thioredoxin superfamily protein [Source:NCBI gene (formerly Entrezgene);Acc:824809] && sp|Q9LXZ8|TRH10_ARATH Putative thioredoxin H10 OS=Arabidopsis thaliana OX=3702 GN=At3g56420 PE=3 SV=2 && PF00085:Thioredoxin
AT3G07730	6.82491	13.1024	17.6233	0	3.92693	5.55038	12.5169	3.1591	1.96835	0.0681032	AT3G07730	- && - && -
AT1G04660	15.7498	25.0137	15.1925	5.70958	11.7808	2.77519	18.652	6.75518	1.4299	0.0681239	AT1G04660	glycine-rich protein [Source:NCBI gene (formerly Entrezgene);Acc:839454] && - && -
AT1G23970	264.071	331.134	343.351	221.246	253.941	252.542	312.852	242.577	0.362417	0.068124	AT1G23970	- && sp|Q94A88|Y1397_ARATH UPF0725 protein At1g23970 OS=Arabidopsis thaliana OX=3702 GN=At1g23970 PE=2 SV=1 && PF04776:Protein MS5
AT4G36180	1126.63	962.432	1124.25	1049.13	769.678	697.96	1071.1	838.924	0.354507	0.068124	AT4G36180	Leucine-rich receptor-like protein kinase family protein [Source:NCBI gene (formerly Entrezgene);Acc:829775] && sp|C0LGS2|Y4361_ARATH Probable LRR receptor-like serine/threonine-protein kinase At4g36180 OS=Arabidopsis thaliana OX=3702 GN=At4g36180 PE=1 SV=1 && PF07714:Protein tyrosine kinase|PF08263:Leucine rich repeat N-terminal domain|PF13855:Leucine rich repeat
AT1G30560	17.8498	22.6314	13.3694	51.3862	20.9436	33.3023	17.9502	35.2107	-0.992663	0.0681263	G3Pp3	Major facilitator superfamily protein [Source:NCBI gene (formerly Entrezgene);Acc:839936] && sp|Q9SA71|GLPT3_ARATH Putative glycerol-3-phosphate transporter 3 OS=Arabidopsis thaliana OX=3702 GN=At1g30560 PE=3 SV=1 && PF07690:Major Facilitator Superfamily
AT4G31300	3681.78	3516.21	3516.16	3103.16	3272.44	3108.21	3571.38	3161.27	0.176207	0.0681861	PBA1	N-terminal nucleophile aminohydrolases (Ntn hydrolases) superfamily protein [Source:NCBI gene (formerly Entrezgene);Acc:829257] && sp|Q8LD27|PSB6_ARATH Proteasome subunit beta type-6 OS=Arabidopsis thaliana OX=3702 GN=PBA1 PE=1 SV=2 && PF00227:Proteasome subunit
AT3G56510	486.668	514.567	522.016	633.763	570.714	603.603	507.751	602.693	-0.247982	0.068211	AT3G56510	RNA-binding (RRM/RBD/RNP motifs) family protein [Source:NCBI gene (formerly Entrezgene);Acc:824818] && sp|O74362|ESF2_SCHPO Pre-rRNA-processing protein esf2 OS=Schizosaccharomyces pombe (strain 972 / ATCC 24843) OX=284812 GN=esf2 PE=1 SV=1 && -
AT2G22090	169.048	171.522	178.057	251.221	187.184	235.891	172.876	224.765	-0.376657	0.0682848	UBA1A	RNA-binding (RRM/RBD/RNP motifs) family protein [Source:NCBI gene (formerly Entrezgene);Acc:816744] && sp|Q9SHZ6|UBA1A_ARATH UBP1-associated proteins 1A OS=Arabidopsis thaliana OX=3702 GN=UBA1A PE=1 SV=2 && PF00076:RNA recognition motif. (a.k.a. RRM, RBD, or RNP domain)
AT4G26170	3.67495	4.76451	7.29242	0	1.30898	0	5.24396	0.436325	3.41597	0.0683367	AT4G26170	transcription factor [Source:NCBI gene (formerly Entrezgene);Acc:828723] && sp|F4JU69|ET1_ARATH Protein EFFECTOR OF TRANSCRIPTION 1 OS=Arabidopsis thaliana OX=3702 GN=ET1 PE=2 SV=1 && -
AT3G52750	372.745	312.076	381.637	336.865	250.015	228.953	355.486	271.944	0.392169	0.0683385	FTSZ2-2	Tubulin/FtsZ family protein [Source:NCBI gene (formerly Entrezgene);Acc:824441] && sp|Q9LXJ0|FTZ22_ARATH Cell division protein FtsZ homolog 2-2, chloroplastic OS=Arabidopsis thaliana OX=3702 GN=FTSZ2-2 PE=1 SV=1 && PF12327:FtsZ family, C-terminal domain|PF00091:Tubulin/FtsZ family, GTPase domain
AT1G26400	2.62496	8.3379	5.46931	1.42739	0	0	5.47739	0.475798	3.44039	0.0684597	AT1G26400	FAD-binding Berberine family protein [Source:NCBI gene (formerly Entrezgene);Acc:839182] && sp|Q9FZC6|FOX3_ARATH Berberine bridge enzyme-like 5 OS=Arabidopsis thaliana OX=3702 GN=FOX3 PE=3 SV=1 && PF08031:Berberine and berberine like|PF01565:FAD binding domain
AT2G23930	1317.73	1281.65	1370.37	1161.9	1123.1	1172.52	1323.25	1152.51	0.200565	0.0684967	SNRNP-G	Putative small nuclear ribonucleoprotein G [Source:NCBI gene (formerly Entrezgene);Acc:816925] && sp|O82221|RUXG_ARATH Probable small nuclear ribonucleoprotein G OS=Arabidopsis thaliana OX=3702 GN=At2g23930 PE=3 SV=1 && -
AT5G06800	1002.74	1036.28	907.906	742.245	874.396	850.595	982.308	822.412	0.254253	0.0685081	AT5G06800	myb-like HTH transcriptional regulator family protein [Source:NCBI gene (formerly Entrezgene);Acc:830570] && sp|Q0WVU3|PHL5_ARATH Myb family transcription factor PHL5 OS=Arabidopsis thaliana OX=3702 GN=PHL5 PE=2 SV=1 && PF00249:Myb-like DNA-binding domain
AT2G01710	613.717	678.943	621.679	736.535	700.302	885.285	638.113	774.041	-0.280882	0.0685386	AT2G01710	Chaperone DnaJ-domain superfamily protein [Source:NCBI gene (formerly Entrezgene);Acc:814700] && sp|O13633|YNF5_SCHPO Uncharacterized J domain-containing protein C17A3.05c OS=Schizosaccharomyces pombe (strain 972 / ATCC 24843) OX=284812 GN=pi041 PE=1 SV=1 && PF00226:DnaJ domain
AT3G52780	41.4744	55.983	54.6931	17.1287	45.8142	11.1008	50.7169	24.6812	1.02524	0.0685702	PAP20	Purple acid phosphatases superfamily protein [Source:NCBI gene (formerly Entrezgene);Acc:824444] && sp|Q9LXI7|PPA20_ARATH Probable purple acid phosphatase 20 OS=Arabidopsis thaliana OX=3702 GN=PAP20 PE=2 SV=1 && PF00149:Calcineurin-like phosphoesterase|PF14008:Iron/zinc purple acid phosphatase-like protein C|PF16656:Purple acid Phosphatase, N-terminal domain
AT4G21200	100.274	100.055	79.0012	64.2327	61.5219	66.6045	93.1099	64.1197	0.53393	0.0686034	GA2OX8	gibberellin 2-oxidase 8 [Source:NCBI gene (formerly Entrezgene);Acc:827868] && sp|O49561|G2OX8_ARATH Gibberellin 2-beta-dioxygenase 8 OS=Arabidopsis thaliana OX=3702 GN=GA2OX8 PE=1 SV=2 && PF03171:2OG-Fe(II) oxygenase superfamily|PF14226:non-haem dioxygenase in morphine synthesis N-terminal
AT2G05530	1.57498	0	0	5.70958	2.61795	8.32556	0.524993	5.55103	-3.15327	0.0686759	AT2G05530	Glycine-rich protein family [Source:NCBI gene (formerly Entrezgene);Acc:815102] && sp|Q9SL15|GRP3_ARATH Glycine-rich protein 3 OS=Arabidopsis thaliana OX=3702 GN=GRP3 PE=1 SV=1 && PF07172:Glycine rich protein family
AT4G22910	461.469	502.656	497.708	436.783	387.457	384.363	487.278	402.868	0.272927	0.0687472	FZR2	FIZZY-related 2 [Source:NCBI gene (formerly Entrezgene);Acc:828390] && sp|Q8L3Z8|FZR2_ARATH Protein FIZZY-RELATED 2 OS=Arabidopsis thaliana OX=3702 GN=FZR2 PE=1 SV=1 && -
AT2G24740	11.0249	19.0581	4.86161	2.85479	1.30898	4.16278	11.6482	2.77552	2.04127	0.0687698	SDG21	SET domain group 21 [Source:NCBI gene (formerly Entrezgene);Acc:817010] && sp|Q9C5P0|SUVH8_ARATH Histone-lysine N-methyltransferase, H3 lysine-9 specific SUVH8 OS=Arabidopsis thaliana OX=3702 GN=SUVH8 PE=3 SV=1 && PF05033:Pre-SET motif|PF00856:SET domain|PF02182:SAD/SRA domain
AT3G07620	3.67495	3.57339	3.64621	0	0	0	3.63152	0	3.8461	0.0689187	AT3G07620	glycosyltransferase [Source:NCBI gene (formerly Entrezgene);Acc:819953] && sp|Q9SSE8|GLYT1_ARATH Probable glycosyltransferase At3g07620 OS=Arabidopsis thaliana OX=3702 GN=At3g07620 PE=3 SV=1 && PF03016:Exostosin family
AT3G12955	66.6741	70.2766	82.0397	128.465	94.2463	92.9688	72.9968	105.227	-0.523862	0.0689337	AT3G12955	SAUR-like auxin-responsive protein family [Source:NCBI gene (formerly Entrezgene);Acc:820481] && sp|Q9C9E1|SAU78_ARATH Auxin-responsive protein SAUR78 OS=Arabidopsis thaliana OX=3702 GN=SAUR78 PE=1 SV=1 && PF02519:Auxin responsive protein
AT5G40340	1637.98	1868.88	1707.64	1904.14	1963.46	2365.85	1738.17	2077.82	-0.258815	0.0689337	AT5G40340	Tudor/PWWP/MBT superfamily protein [Source:NCBI gene (formerly Entrezgene);Acc:834032] && - && PF00855:PWWP domain
AT3G16540	16.2748	22.6314	15.8002	2.85479	13.0898	2.77519	18.2355	6.23991	1.5133	0.0689368	DEG11	DegP protease 11 [Source:NCBI gene (formerly Entrezgene);Acc:820902] && sp|Q9LK71|DGP11_ARATH Putative protease Do-like 11, mitochondrial OS=Arabidopsis thaliana OX=3702 GN=DEGP11 PE=3 SV=2 && PF17815:PDZ domain|PF13180:PDZ domain|PF13365:Trypsin-like peptidase domain
AT2G19270	785.914	857.612	870.836	952.072	951.626	1044.86	838.121	982.852	-0.231103	0.0689575	AT2G19270	mitotic checkpoint protein PRCC-carboxy-term protein [Source:NCBI gene (formerly Entrezgene);Acc:816444] && - && PF10253:Mitotic checkpoint regulator, MAD2B-interacting
AT4G01330	1414.86	1281.65	1119.99	1386	1432.02	2242.35	1272.17	1686.79	-0.40686	0.0690048	AT4G01330	Protein kinase superfamily protein [Source:NCBI gene (formerly Entrezgene);Acc:828117] && sp|Q3EDL4|Y1154_ARATH Probable serine/threonine-protein kinase At1g01540 OS=Arabidopsis thaliana OX=3702 GN=At1g01540 PE=1 SV=2 && PF00069:Protein kinase domain
AT1G62290	26.2496	36.925	47.4007	84.2163	36.6513	76.3177	36.8585	65.7284	-0.834713	0.069048	AT1G62290	Saposin-like aspartyl protease family protein [Source:NCBI gene (formerly Entrezgene);Acc:842526] && sp|Q8VYL3|APA2_ARATH Aspartic proteinase A2 OS=Arabidopsis thaliana OX=3702 GN=APA2 PE=2 SV=1 && PF05184:Saposin-like type B, region 1|PF00026:Eukaryotic aspartyl protease|PF03489:Saposin-like type B, region 2
AT1G62710	553.868	546.728	676.98	505.298	513.119	370.488	592.525	462.968	0.357398	0.0691108	BETA-VPE	beta vacuolar processing enzyme [Source:NCBI gene (formerly Entrezgene);Acc:842569] && sp|Q39044|VPEB_ARATH Vacuolar-processing enzyme beta-isozyme OS=Arabidopsis thaliana OX=3702 GN=bVPE PE=1 SV=3 && PF01650:Peptidase C13 family
AT2G17570	328.121	349.001	301.42	365.413	391.384	455.131	326.18	403.976	-0.312657	0.0691722	cPT1	Undecaprenyl pyrophosphate synthetase family protein [Source:NCBI gene (formerly Entrezgene);Acc:816264] && sp|Q8S2T1|DDPS6_ARATH Dehydrodolichyl diphosphate synthase 6 OS=Arabidopsis thaliana OX=3702 GN=At2g17570 PE=2 SV=2 && PF01255:Putative undecaprenyl diphosphate synthase
AT1G17380	172.198	203.683	185.957	168.433	94.2463	137.372	187.279	133.35	0.488681	0.0691812	JAZ5	jasmonate-zim-domain protein 5 [Source:NCBI gene (formerly Entrezgene);Acc:838310] && sp|Q9LDU5|TI11A_ARATH Protein TIFY 11A OS=Arabidopsis thaliana OX=3702 GN=TIFY11A PE=1 SV=1 && PF06200:tify domain|PF09425:Divergent CCT motif
AT3G06140	215.772	161.993	167.726	171.287	109.954	98.5192	181.83	126.587	0.529729	0.0691849	LUL4	RING/U-box superfamily protein [Source:NCBI gene (formerly Entrezgene);Acc:819787] && sp|Q8LA32|LUL4_ARATH Probable E3 ubiquitin-protein ligase LUL4 OS=Arabidopsis thaliana OX=3702 GN=LUL4 PE=2 SV=1 && PF13920:Zinc finger, C3HC4 type (RING finger)
AT3G62280	170.623	188.198	269.82	188.416	130.898	109.62	209.547	142.978	0.554984	0.0692044	AT3G62280	GDSL-like Lipase/Acylhydrolase superfamily protein [Source:NCBI gene (formerly Entrezgene);Acc:825401] && sp|Q6NLP7|GDL60_ARATH GDSL esterase/lipase At3g62280 OS=Arabidopsis thaliana OX=3702 GN=At3g62280 PE=2 SV=1 && PF00657:GDSL-like Lipase/Acylhydrolase
AT3G11270	983.312	927.889	864.759	723.689	791.931	827.006	925.32	780.875	0.244836	0.0692296	MEE34	Mov34/MPN/PAD-1 family protein [Source:NCBI gene (formerly Entrezgene);Acc:820298] && sp|Q9C774|PSD7B_ARATH 26S proteasome non-ATPase regulatory subunit 7 homolog B OS=Arabidopsis thaliana OX=3702 GN=RPN8B PE=1 SV=1 && PF01398:JAB1/Mov34/MPN/PAD-1 ubiquitin protease|PF13012:Maintenance of mitochondrial structure and function
AT3G10670	553.343	538.39	601.625	636.618	654.488	739.587	564.452	676.898	-0.260004	0.0692314	NAP7	non-intrinsic ABC protein 7 [Source:NCBI gene (formerly Entrezgene);Acc:820236] && sp|Q9CAF5|AB6I_ARATH ABC transporter I family member 6, chloroplastic OS=Arabidopsis thaliana OX=3702 GN=ABCI6 PE=1 SV=1 && PF00005:ABC transporter
AT1G78895	243.072	281.106	275.289	275.487	356.042	401.015	266.489	344.181	-0.373167	0.0692611	AT1G78895	Reticulon family protein [Source:NCBI gene (formerly Entrezgene);Acc:844227] && sp|Q8GWH5|RTNLT_ARATH Reticulon-like protein B22 OS=Arabidopsis thaliana OX=3702 GN=RTNLB22 PE=2 SV=1 && PF02453:Reticulon
AT5G01240	584.842	744.455	825.259	810.76	896.649	1021.27	718.185	909.559	-0.342316	0.0692611	LAX1	like AUXIN RESISTANT 1 [Source:NCBI gene (formerly Entrezgene);Acc:831866] && sp|Q9LFB2|LAX1_ARATH Auxin transporter-like protein 1 OS=Arabidopsis thaliana OX=3702 GN=LAX1 PE=2 SV=1 && PF01490:Transmembrane amino acid transporter protein
AT3G54950	1355.01	1242.35	1085.36	1316.06	1648	1522.19	1227.57	1495.42	-0.285012	0.069297	pPLAIIIbeta	patatin-like protein 6 [Source:NCBI gene (formerly Entrezgene);Acc:824660] && sp|Q9SV43|PLP7_ARATH Patatin-like protein 7 OS=Arabidopsis thaliana OX=3702 GN=PLP7 PE=2 SV=1 && PF01734:Patatin-like phospholipase
AT3G02030	184.273	133.406	139.771	128.465	107.336	91.5812	152.483	109.128	0.491932	0.069297	AT3G02030	transferase [Source:NCBI gene (formerly Entrezgene);Acc:821242] && sp|Q9LW26|Y3684_ARATH Acyltransferase-like protein At3g26840, chloroplastic OS=Arabidopsis thaliana OX=3702 GN=At3g26840 PE=1 SV=1 && PF03009:Glycerophosphoryl diester phosphodiesterase family
AT3G47720	2.09997	2.38226	6.68472	2.85479	17.0167	22.2015	3.72232	14.0243	-1.88646	0.0693079	SRO4	similar to RCD one 4 [Source:NCBI gene (formerly Entrezgene);Acc:823926] && sp|Q9STU1|SRO4_ARATH Probable inactive poly [ADP-ribose] polymerase SRO4 OS=Arabidopsis thaliana OX=3702 GN=SRO4 PE=2 SV=2 && PF12174:RCD1-SRO-TAF4 (RST) plant domain
AT4G01320	1880	1648.52	1757.47	1986.93	2142.79	1995.36	1762	2041.7	-0.210975	0.0693247	ATSTE24	Peptidase family M48 family protein [Source:NCBI gene (formerly Entrezgene);Acc:828209] && sp|Q8RX88|FACE1_ARATH CAAX prenyl protease 1 homolog OS=Arabidopsis thaliana OX=3702 GN=FACE1 PE=1 SV=1 && PF16491:CAAX prenyl protease N-terminal, five membrane helices|PF01435:Peptidase family M48
AT1G61640	275.621	240.608	228.496	292.616	325.935	316.371	248.242	311.641	-0.325316	0.0693499	AT1G61640	Protein kinase superfamily protein [Source:NCBI gene (formerly Entrezgene);Acc:842460] && sp|Q55G83|ABKC_DICDI Probable serine/threonine-protein kinase abkC OS=Dictyostelium discoideum OX=44689 GN=abkC PE=3 SV=1 && PF03109:ABC1 family
AT3G24450	214.197	256.093	203.58	169.86	159.695	185.938	224.623	171.831	0.378051	0.0694522	AT3G24450	Heavy metal transport/detoxification superfamily protein [Source:NCBI gene (formerly Entrezgene);Acc:822035] && sp|Q58FZ0|NAKR2_ARATH Protein SODIUM POTASSIUM ROOT DEFECTIVE 2 OS=Arabidopsis thaliana OX=3702 GN=NAKR2 PE=2 SV=1 && PF00403:Heavy-metal-associated domain
AT4G21970	3.14996	5.95564	6.68472	0	0	1.38759	5.26344	0.462531	3.40663	0.0694522	AT4G21970	senescence regulator (Protein of unknown function, DUF584) [Source:NCBI gene (formerly Entrezgene);Acc:828286] && - && PF04520:Senescence regulator
AT3G54190	1573.93	1612.79	1513.78	1730	1776.28	1869.09	1566.83	1791.79	-0.194473	0.0695616	AT3G54190	Transducin/WD40 repeat-like superfamily protein [Source:NCBI gene (formerly Entrezgene);Acc:824586] && - && -
AT1G69490	419.469	483.598	395.006	306.89	210.745	413.503	432.691	310.379	0.478035	0.0695616	NAP	NAC-like, activated by AP3/PI [Source:NCBI gene (formerly Entrezgene);Acc:843282] && sp|O49255|NAC29_ARATH NAC transcription factor 29 OS=Arabidopsis thaliana OX=3702 GN=NAC029 PE=2 SV=1 && PF02365:No apical meristem (NAM) protein
AT1G50390	23.0997	30.9693	32.8159	37.1123	49.7411	58.2789	28.9616	48.3774	-0.752539	0.0696072	AT1G50390	pfkB-like carbohydrate kinase family protein [Source:NCBI gene (formerly Entrezgene);Acc:841461] && sp|Q9SX54|SCRK8_ARATH Putative fructokinase-8 OS=Arabidopsis thaliana OX=3702 GN=At1g50390 PE=5 SV=2 && PF00294:pfkB family carbohydrate kinase
AT5G13390	1709.38	1672.34	1726.48	2065.44	2052.48	1796.93	1702.73	1971.62	-0.211126	0.0696078	NEF1	no exine formation 1 [Source:NCBI gene (formerly Entrezgene);Acc:831180] && - && -
AT3G07200	221.547	232.27	212.696	196.98	161.004	159.573	222.171	172.519	0.363202	0.0696947	AT3G07200	RING/U-box superfamily protein [Source:NCBI gene (formerly Entrezgene);Acc:819908] && - && PF13639:Ring finger domain
AT3G51895	24.6747	21.4403	40.1083	11.4192	20.9436	4.16278	28.7411	12.1752	1.24186	0.0698338	SULTR3;1	sulfate transporter 3;1 [Source:NCBI gene (formerly Entrezgene);Acc:824353] && sp|Q9SV13|SUT31_ARATH Sulfate transporter 3.1 OS=Arabidopsis thaliana OX=3702 GN=SULTR3;1 PE=2 SV=1 && PF00916:Sulfate permease family|PF01740:STAS domain
AT2G27030	2479.02	2869.43	2775.37	2539.33	2250.13	1952.34	2707.94	2247.27	0.268433	0.0698338	CAM5	calmodulin 5 [Source:NCBI gene (formerly Entrezgene);Acc:817245] && sp|P27164|CALM3_PETHY Calmodulin-related protein OS=Petunia hybrida OX=4102 GN=CAM53 PE=2 SV=2 && PF13499:EF-hand domain pair
AT5G15820	150.673	173.905	151.925	191.271	208.127	208.139	158.834	202.512	-0.360062	0.0698564	AT5G15820	RING/U-box superfamily protein [Source:NCBI gene (formerly Entrezgene);Acc:831439] && sp|P0CH30|RING1_GOSHI E3 ubiquitin-protein ligase RING1 OS=Gossypium hirsutum OX=3635 GN=RING1 PE=1 SV=1 && PF13639:Ring finger domain
AT1G05087	72.974	83.379	75.9627	82.7889	121.735	126.271	77.4386	110.265	-0.519051	0.0699308	AT1G05087	dentin sialophosphoprotein [Source:NCBI gene (formerly Entrezgene);Acc:28716244] && - && -
AT5G10490	1164.96	1194.7	1180.76	1377.44	1335.16	1329.31	1180.14	1347.3	-0.191623	0.0700253	MSL2	MSCS-like 2 [Source:NCBI gene (formerly Entrezgene);Acc:830913] && sp|Q56X46|MSL2_ARATH Mechanosensitive ion channel protein 2, chloroplastic OS=Arabidopsis thaliana OX=3702 GN=MSL2 PE=2 SV=1 && PF00924:Mechanosensitive ion channel
AT5G10140	3.14996	7.14677	2.43081	17.1287	3.92693	19.4263	4.24251	13.494	-1.75519	0.0700253	FLC	K-box region and MADS-box transcription factor family protein [Source:NCBI gene (formerly Entrezgene);Acc:830878] && sp|Q9S7Q7|FLC_ARATH MADS-box protein FLOWERING LOCUS C OS=Arabidopsis thaliana OX=3702 GN=FLC PE=1 SV=1 && PF00319:SRF-type transcription factor (DNA-binding and dimerisation domain)|PF01486:K-box region
AT1G78520	42.5244	64.3209	66.8472	32.8301	32.7244	38.8526	57.8975	34.8024	0.723989	0.0700661	AT1G78520	Carbohydrate-binding X8 domain superfamily protein [Source:NCBI gene (formerly Entrezgene);Acc:844188] && sp|P52409|E13B_WHEAT Glucan endo-1,3-beta-glucosidase OS=Triticum aestivum OX=4565 GN=GLC1 PE=2 SV=1 && PF07983:X8 domain
AT2G43240	585.367	503.847	459.422	449.629	431.962	334.41	516.212	405.334	0.350126	0.0700744	AT2G43240	Nucleotide-sugar transporter family protein [Source:NCBI gene (formerly Entrezgene);Acc:818925] && sp|Q8GY97|CSTR2_ARATH CMP-sialic acid transporter 2 OS=Arabidopsis thaliana OX=3702 GN=At2g43240 PE=2 SV=1 && PF04142:Nucleotide-sugar transporter
AT4G02200	299.771	258.475	262.527	221.246	240.852	160.961	273.591	207.686	0.399805	0.0701042	AT4G02200	Drought-responsive family protein [Source:NCBI gene (formerly Entrezgene);Acc:827516] && sp|O04259|DI195_ARATH Protein DEHYDRATION-INDUCED 19 homolog 5 OS=Arabidopsis thaliana OX=3702 GN=DI19-5 PE=1 SV=2 && PF14571:Stress-induced protein Di19, C-terminal|PF05605:Drought induced 19 protein (Di19), zinc-binding
AT1G11112	6.29992	4.76451	4.25391	1.42739	0	0	5.10611	0.475798	3.38165	0.0701709	AT1G11112	- && - && -
AT2G08765	71.924	67.8943	105.132	117.046	104.718	138.759	81.6502	120.175	-0.546216	0.0702062	AT2G08765	ncRNA [Source:NCBI gene (formerly Entrezgene);Acc:28718021] && - && -
AT3G27440	26.2496	26.2048	40.716	15.7013	17.0167	15.2635	31.0568	15.9939	0.966063	0.0702109	UKL5	uridine kinase-like 5 [Source:NCBI gene (formerly Entrezgene);Acc:822365] && sp|Q9LTY6|UKL5_ARATH Uridine kinase-like protein 5 OS=Arabidopsis thaliana OX=3702 GN=UKL5 PE=2 SV=1 && PF00485:Phosphoribulokinase / Uridine kinase family|PF14681:Uracil phosphoribosyltransferase
AT3G61690	1656.88	1627.08	1550.25	1814.22	1862.67	1826.07	1611.4	1834.32	-0.187185	0.0703809	AT3G61690	nucleotidyltransferase [Source:NCBI gene (formerly Entrezgene);Acc:825342] && sp|Q9UTN3|CID14_SCHPO Poly(A) RNA polymerase cid14 OS=Schizosaccharomyces pombe (strain 972 / ATCC 24843) OX=284812 GN=cid14 PE=1 SV=2 && -
AT5G44578	82.9489	75.0411	63.8087	54.241	45.8142	47.1782	73.9329	49.0778	0.593099	0.0704197	AT5G44578	transmembrane protein [Source:NCBI gene (formerly Entrezgene);Acc:5008300] && - && -
AT5G01450	816.364	788.527	734.711	865.001	980.423	908.874	779.867	918.099	-0.236038	0.0705082	APD2	RING/U-box superfamily protein [Source:NCBI gene (formerly Entrezgene);Acc:831860] && sp|Q6DBH0|APD2_ARATH E3 ubiquitin-protein ligase APD2 OS=Arabidopsis thaliana OX=3702 GN=APD2 PE=1 SV=1 && PF16041:Domain of unknown function (DUF4793)|PF16040:Domain of unknown function (DUF4792)|PF13920:Zinc finger, C3HC4 type (RING finger)
AT1G60360	60.8992	54.7919	50.4392	31.4027	32.7244	40.2402	55.3768	34.7891	0.673124	0.0705094	AT1G60360	RING/U-box superfamily protein [Source:NCBI gene (formerly Entrezgene);Acc:842331] && sp|P0CH30|RING1_GOSHI E3 ubiquitin-protein ligase RING1 OS=Gossypium hirsutum OX=3635 GN=RING1 PE=1 SV=1 && PF14369:zinc-ribbon|PF13639:Ring finger domain
AT4G28220	419.994	403.793	421.137	366.84	267.031	356.612	414.975	330.161	0.33263	0.0705121	NDB1	NAD(P)H dehydrogenase B1 [Source:NCBI gene (formerly Entrezgene);Acc:828937] && sp|Q1JPL4|NDB1_ARATH External alternative NAD(P)H-ubiquinone oxidoreductase B1, mitochondrial OS=Arabidopsis thaliana OX=3702 GN=NDB1 PE=1 SV=1 && PF07992:Pyridine nucleotide-disulphide oxidoreductase
AT5G22800	300.296	251.328	282.581	329.728	363.895	342.736	278.068	345.453	-0.306103	0.0705319	EMB1030	Alanyl-tRNA synthetase, class IIc [Source:NCBI gene (formerly Entrezgene);Acc:832343] && sp|Q9FFC7|SYAP_ARATH Alanine--tRNA ligase, chloroplastic/mitochondrial OS=Arabidopsis thaliana OX=3702 GN=EMB86 PE=1 SV=2 && PF07973:Threonyl and Alanyl tRNA synthetase second additional domain|PF01411:tRNA synthetases class II (A)|PF02272:DHHA1 domain
AT5G08550	500.318	524.096	444.838	546.692	636.163	591.115	489.751	591.323	-0.275773	0.070565	ILP1	GC-rich sequence DNA-binding factor-like protein [Source:NCBI gene (formerly Entrezgene);Acc:830755] && sp|Q9FNN3|ILP1_ARATH Transcriptional repressor ILP1 OS=Arabidopsis thaliana OX=3702 GN=ILP1 PE=1 SV=1 && PF07842:GC-rich sequence DNA-binding factor-like protein
AT4G30350	964.937	905.258	867.798	1086.25	1178.08	982.416	912.664	1082.25	-0.245637	0.0706027	AT4G30350	Double Clp-N motif-containing P-loop nucleoside triphosphate hydrolases superfamily protein [Source:NCBI gene (formerly Entrezgene);Acc:829158] && sp|Q9M0C5|SMXL2_ARATH Protein SMAX1-LIKE 2 OS=Arabidopsis thaliana OX=3702 GN=SMXL2 PE=2 SV=1 && -
AT1G14300	353.845	335.898	368.267	418.227	400.547	473.169	352.67	430.648	-0.284778	0.0706146	AT1G14300	ARM repeat superfamily protein [Source:NCBI gene (formerly Entrezgene);Acc:837991] && sp|Q3KQ45|HGH1_XENLA Protein HGH1 homolog OS=Xenopus laevis OX=8355 GN=hgh1 PE=2 SV=1 && PF04063:Domain of unknown function (DUF383)|PF04064:Domain of unknown function (DUF384)
AT1G58340	520.268	323.987	152.533	453.911	781.459	1744.21	332.263	993.192	-1.57952	0.0706935	ZF14	MATE efflux family protein [Source:NCBI gene (formerly Entrezgene);Acc:842203] && sp|Q9SLV0|DTX48_ARATH Protein DETOXIFICATION 48 OS=Arabidopsis thaliana OX=3702 GN=DTX48 PE=2 SV=1 && PF01554:MatE
AT4G39360	46.1994	41.6895	54.0854	21.4109	32.7244	30.5271	47.3248	28.2208	0.751111	0.070744	AT4G39360	- && - && -
AT4G20980	1493.6	1566.33	1607.98	1834.2	1822.1	1697.03	1555.97	1784.44	-0.198064	0.0707447	AT4G20980	Eukaryotic translation initiation factor 3 subunit 7 (eIF-3) [Source:NCBI gene (formerly Entrezgene);Acc:827845] && sp|P56820|EIF3D_ARATH Eukaryotic translation initiation factor 3 subunit D OS=Arabidopsis thaliana OX=3702 GN=TIF3D1 PE=1 SV=1 && PF05091:Eukaryotic translation initiation factor 3 subunit 7 (eIF-3)
AT2G40910	16.7998	25.0137	23.0927	14.2739	7.85386	5.55038	21.6354	9.22606	1.22179	0.0707992	AT2G40910	F-box and associated interaction domains-containing protein [Source:NCBI gene (formerly Entrezgene);Acc:818688] && sp|Q3EBI7|FB130_ARATH F-box protein At2g40910 OS=Arabidopsis thaliana OX=3702 GN=At2g40910 PE=2 SV=1 && PF08268:F-box associated domain
AT3G48570	437.844	438.335	423.568	322.591	391.384	352.449	433.249	355.475	0.283721	0.0708417	AT3G48570	secE/sec61-gamma protein transport protein [Source:NCBI gene (formerly Entrezgene);Acc:824017] && sp|Q9SMP2|S61G3_ARATH Protein transport protein Sec61 subunit gamma-3 OS=Arabidopsis thaliana OX=3702 GN=SEC61G3 PE=1 SV=1 && -
AT5G42980	14674.6	15448.9	15497	17761.1	17006.2	16487.4	15206.8	17084.9	-0.168077	0.0709018	TRX3	thioredoxin 3 [Source:NCBI gene (formerly Entrezgene);Acc:834313] && sp|Q42403|TRXH3_ARATH Thioredoxin H3 OS=Arabidopsis thaliana OX=3702 GN=TRX3 PE=1 SV=1 && PF00085:Thioredoxin
AT2G15292	734.99	763.513	745.65	884.984	877.014	838.107	748.051	866.702	-0.21366	0.0709485	AT2G15292	ncRNA [Source:NCBI gene (formerly Entrezgene);Acc:7922453] && - && -
AT4G25560	214.722	229.888	201.757	194.126	153.15	147.085	215.456	164.787	0.384134	0.0710405	LAF1	myb domain protein 18 [Source:NCBI gene (formerly Entrezgene);Acc:828661] && sp|Q9M0K4|LAF1_ARATH Transcription factor LAF1 OS=Arabidopsis thaliana OX=3702 GN=LAF1 PE=1 SV=2 && PF00249:Myb-like DNA-binding domain
AT5G56990	39.3745	33.3516	24.9158	11.4192	23.5616	13.8759	32.5473	16.2856	0.991961	0.0710767	AT5G56990	proteinase inhibitor I25, cystatin, motif protein [Source:NCBI gene (formerly Entrezgene);Acc:835801] && - && -
AT5G41060	725.54	617.004	643.556	598.078	505.265	541.162	662.034	548.168	0.276066	0.0710767	AT5G41060	DHHC-type zinc finger family protein [Source:NCBI gene (formerly Entrezgene);Acc:834108] && sp|Q9FLM3|ZDH23_ARATH Probable protein S-acyltransferase 6 OS=Arabidopsis thaliana OX=3702 GN=PAT06 PE=2 SV=1 && PF01529:DHHC palmitoyltransferase
AT3G09030	506.618	571.742	436.33	580.949	638.781	634.13	504.897	617.953	-0.297186	0.0710796	AT3G09030	BTB/POZ domain-containing protein [Source:NCBI gene (formerly Entrezgene);Acc:820055] && sp|Q9S7R7|EAP3_ARATH Protein ENDOPLASMIC RETICULUM-ARRESTED PEN3 OS=Arabidopsis thaliana OX=3702 GN=EAP3 PE=1 SV=1 && PF02214:BTB/POZ domain
AT5G39471	25.7247	30.9693	34.0313	8.56437	11.7808	23.5891	30.2418	14.6447	1.04284	0.0711519	AT5G39471	Cysteine/Histidine-rich C1 domain family protein [Source:NCBI gene (formerly Entrezgene);Acc:6241265] && - && PF03107:C1 domain
AT1G36940	53.0243	55.983	55.3009	21.4109	48.4321	24.9767	54.7694	31.6066	0.783819	0.0711738	AT1G36940	myotubularin-like protein [Source:NCBI gene (formerly Entrezgene);Acc:840603] && - && -
AT1G21210	251.472	307.311	261.919	222.674	227.762	187.325	273.567	212.587	0.355814	0.0711869	WAK4	wall associated kinase 4 [Source:NCBI gene (formerly Entrezgene);Acc:838716] && sp|Q9LMN6|WAK4_ARATH Wall-associated receptor kinase 4 OS=Arabidopsis thaliana OX=3702 GN=WAK4 PE=2 SV=1 && PF13947:Wall-associated receptor kinase galacturonan-binding|PF07645:Calcium-binding EGF domain|PF07714:Protein tyrosine kinase
AT3G06690	90.2988	84.5701	111.209	159.868	172.785	92.9688	95.3594	141.874	-0.568031	0.0712269	AT3G06690	putative acyl-coenzyme A oxidase [Source:NCBI gene (formerly Entrezgene);Acc:819854] && sp|P0CZ24|Y3669_ARATH Putative acyl-coenzyme A oxidase At3g06690 OS=Arabidopsis thaliana OX=3702 GN=At3g06690 PE=3 SV=1 && PF01756:Acyl-CoA oxidase
AT3G29110	3.14996	2.38226	5.46931	0	0	0	3.66718	0	3.87595	0.0712642	AT3G29110	Terpenoid cyclases/Protein prenyltransferases superfamily protein [Source:NCBI gene (formerly Entrezgene);Acc:822559] && sp|Q9LVP7|TPS16_ARATH Putative terpenoid synthase 16 OS=Arabidopsis thaliana OX=3702 GN=TPS16 PE=3 SV=1 && PF03936:Terpene synthase family, metal binding domain|PF01397:Terpene synthase, N-terminal domain
AT4G12760	360.67	379.97	421.137	446.774	531.444	449.58	387.259	475.933	-0.297891	0.0712826	AT4G12760	RPA-interacting protein A [Source:NCBI gene (formerly Entrezgene);Acc:826888] && - && PF14766:Replication protein A interacting N-terminal|PF14768:Replication protein A interacting C-terminal|PF14767:Replication protein A interacting middle
AT2G29100	32.0246	30.9693	20.6619	37.1123	37.9603	76.3177	27.8853	50.4634	-0.861907	0.0713063	GLR2.9	glutamate receptor 2.9 [Source:NCBI gene (formerly Entrezgene);Acc:817458] && sp|O81078|GLR29_ARATH Glutamate receptor 2.9 OS=Arabidopsis thaliana OX=3702 GN=GLR2.9 PE=2 SV=1 && PF01094:Receptor family ligand binding region|PF00060:Ligand-gated ion channel|PF00497:Bacterial extracellular solute-binding proteins, family 3
AT5G05480	341.77	370.441	376.167	416.799	413.637	509.247	362.793	446.561	-0.301141	0.0713367	AT5G05480	Peptide-N4-(N-acetyl-beta-glucosaminyl)asparagine amidase A protein [Source:NCBI gene (formerly Entrezgene);Acc:830431] && sp|P81898|PNAA_PRUDU Peptide-N4-(N-acetyl-beta-glucosaminyl)asparagine amidase A OS=Prunus dulcis OX=3755 PE=1 SV=2 && PF12222:Peptide N-acetyl-beta-D-glucosaminyl asparaginase amidase A
AT1G17040	222.597	214.403	176.233	288.334	246.088	252.542	204.411	262.321	-0.361356	0.0713367	SHA	SH2 domain protein A [Source:NCBI gene (formerly Entrezgene);Acc:838274] && sp|B5X561|SHA_ARATH SH2 domain-containing protein A OS=Arabidopsis thaliana OX=3702 GN=SHA PE=1 SV=1 && PF13385:Concanavalin A-like lectin/glucanases superfamily
AT2G02730	418.944	456.202	472.792	478.177	557.624	621.642	449.313	552.481	-0.299743	0.071371	AT2G02730	GRIP/coiled-coil protein, putative (DUF1664) [Source:NCBI gene (formerly Entrezgene);Acc:814802] && sp|O64510|PLY6_ARATH Probable pectate lyase 6 OS=Arabidopsis thaliana OX=3702 GN=At2g02720 PE=2 SV=1 && PF07889:Protein of unknown function (DUF1664)
AT1G13550	51.4493	52.4096	29.7774	85.6437	64.1398	63.8293	44.5454	71.2043	-0.687529	0.0714197	AT1G13550	- && - && PF06880:Protein of unknown function (DUF1262)
AT1G78200	275.096	350.192	339.705	366.84	421.49	416.278	321.664	401.536	-0.326405	0.0715858	AT1G78200	Protein phosphatase 2C family protein [Source:NCBI gene (formerly Entrezgene);Acc:844156] && sp|Q8L7I4|P2C17_ARATH Probable protein phosphatase 2C 17 OS=Arabidopsis thaliana OX=3702 GN=At1g78200 PE=2 SV=1 && PF00481:Protein phosphatase 2C
AT2G05518	41.4744	64.3209	63.201	84.2163	91.6284	76.3177	56.3321	84.0541	-0.594595	0.0716447	AT2G05518	ncRNA [Source:NCBI gene (formerly Entrezgene);Acc:7922291] && - && -
AT3G19190	3135.78	2957.57	2575.44	3145.98	3568.27	3518.94	2889.6	3411.06	-0.239581	0.0716802	ATG2	autophagy 2 [Source:NCBI gene (formerly Entrezgene);Acc:821453] && sp|F8S296|ATG2_ARATH Autophagy-related protein 2 OS=Arabidopsis thaliana OX=3702 GN=ATG2 PE=2 SV=1 && PF12624:N-terminal region of Chorein or VPS13|PF09333:Autophagy-related protein C terminal domain|PF13329:Autophagy-related protein 2 CAD motif
AT1G50180	68.7741	67.8943	54.6931	45.6766	34.0334	43.0154	63.7872	40.9085	0.639745	0.0717028	AT1G50180	NB-ARC domain-containing disease resistance protein [Source:NCBI gene (formerly Entrezgene);Acc:841440] && sp|Q9SX38|DRL4_ARATH Putative disease resistance protein At1g50180 OS=Arabidopsis thaliana OX=3702 GN=At1g50180 PE=3 SV=2 && PF00931:NB-ARC domain|PF18052:Rx N-terminal domain
AT2G34410	1026.36	991.019	876.306	857.864	827.273	734.037	964.562	806.391	0.257906	0.0717028	RWA3	O-acetyltransferase family protein [Source:NCBI gene (formerly Entrezgene);Acc:818004] && sp|Q66GQ5|RWA3_ARATH Protein REDUCED WALL ACETYLATION 3 OS=Arabidopsis thaliana OX=3702 GN=RWA3 PE=1 SV=1 && PF07779:10 TM Acyl Transferase domain found in Cas1p
AT3G16030	655.191	642.018	630.794	676.585	782.768	857.533	642.668	772.295	-0.265252	0.0717028	CES101	lectin protein kinase family protein [Source:NCBI gene (formerly Entrezgene);Acc:820848] && sp|Q9LW83|CE101_ARATH G-type lectin S-receptor-like serine/threonine-protein kinase CES101 OS=Arabidopsis thaliana OX=3702 GN=CES101 PE=2 SV=2 && PF07714:Protein tyrosine kinase|PF01453:D-mannose binding lectin|PF08276:PAN-like domain
AT5G53800	561.742	739.691	703.719	847.872	765.751	842.269	668.384	818.631	-0.296322	0.0717326	AT5G53800	nucleic acid-binding protein [Source:NCBI gene (formerly Entrezgene);Acc:835461] && - && -
AT2G38180	920.313	906.449	834.374	1298.93	1236.98	851.983	887.045	1129.3	-0.348658	0.0717631	AT2G38180	SGNH hydrolase-type esterase superfamily protein [Source:NCBI gene (formerly Entrezgene);Acc:818396] && sp|O80443|GDL46_ARATH GDSL esterase/lipase At2g38180 OS=Arabidopsis thaliana OX=3702 GN=At2g38180 PE=2 SV=1 && PF13472:GDSL-like Lipase/Acylhydrolase family
AT3G12680	847.864	902.875	822.22	1032.01	946.39	1015.72	857.653	998.038	-0.220733	0.0717631	HUA1	floral homeotic protein (HUA1) [Source:NCBI gene (formerly Entrezgene);Acc:820448] && sp|Q941Q3|C3H37_ARATH Zinc finger CCCH domain-containing protein 37 OS=Arabidopsis thaliana OX=3702 GN=HUA1 PE=1 SV=1 && PF00642:Zinc finger C-x8-C-x5-C-x3-H type (and similar)
AT2G20480	65.6241	67.8943	68.0626	49.9588	39.2693	44.403	67.1937	44.5437	0.594251	0.0717883	AT2G20480	- && - && -
AT1G69310	769.64	888.582	856.859	767.938	695.066	478.72	838.36	647.241	0.372169	0.0718961	WRKY57	WRKY DNA-binding protein 57 [Source:NCBI gene (formerly Entrezgene);Acc:843262] && sp|Q9C983|WRK57_ARATH Probable WRKY transcription factor 57 OS=Arabidopsis thaliana OX=3702 GN=WRKY57 PE=2 SV=1 && PF03106:WRKY DNA -binding domain
AT1G80820	1792.85	1710.46	1500.42	2034.04	2305.11	1748.37	1667.91	2029.17	-0.28325	0.0719191	CCR2	cinnamoyl coa reductase [Source:NCBI gene (formerly Entrezgene);Acc:844421] && sp|Q9SAH9|CCR2_ARATH Cinnamoyl-CoA reductase 2 OS=Arabidopsis thaliana OX=3702 GN=CCR2 PE=1 SV=1 && -
AT2G48110	1071.51	986.254	954.092	1164.75	1145.35	1189.17	1003.95	1166.43	-0.215231	0.0719469	REF4	reduced epidermal fluorescence 4 [Source:NCBI gene (formerly Entrezgene);Acc:819423] && sp|F4IN69|MD33B_ARATH Mediator of RNA polymerase II transcription subunit 33B OS=Arabidopsis thaliana OX=3702 GN=MED33B PE=1 SV=1 && -
AT3G55550	4.72494	2.38226	5.46931	9.99176	9.16284	19.4263	4.19217	12.8603	-1.55462	0.0720011	AT3G55550	Concanavalin A-like lectin protein kinase family protein [Source:NCBI gene (formerly Entrezgene);Acc:824720] && sp|Q9M2S4|LRKS4_ARATH L-type lectin-domain containing receptor kinase S.4 OS=Arabidopsis thaliana OX=3702 GN=LECRKS4 PE=2 SV=1 && PF00139:Legume lectin domain|PF00069:Protein kinase domain
AT5G13700	79.7989	69.0854	105.132	134.175	116.499	113.783	84.6723	121.486	-0.506367	0.0720011	PAO1	polyamine oxidase 1 [Source:NCBI gene (formerly Entrezgene);Acc:831215] && sp|Q9FNA2|PAO1_ARATH Polyamine oxidase 1 OS=Arabidopsis thaliana OX=3702 GN=PAO1 PE=1 SV=1 && PF01593:Flavin containing amine oxidoreductase
AT3G24640	6.82491	13.1024	4.86161	1.42739	0	2.77519	8.26298	1.40086	2.54253	0.0720623	AT3G24640	lyase [Source:NCBI gene (formerly Entrezgene);Acc:822060] && - && -
AT5G17870	565.942	490.745	614.386	462.476	411.019	488.433	557.025	453.976	0.300233	0.0720628	PSRP6	plastid-specific 50S ribosomal protein 6 [Source:NCBI gene (formerly Entrezgene);Acc:831655] && sp|Q9FKP0|PSRP6_ARATH 50S ribosomal protein 6, chloroplastic OS=Arabidopsis thaliana OX=3702 GN=PSRP6 PE=3 SV=1 && PF17257:Family of unknown function (DUF5323)
AT5G07250	746.015	837.363	738.965	532.418	716.01	635.518	774.114	627.982	0.298551	0.0720709	RBL3	RHOMBOID-like protein 3 [Source:NCBI gene (formerly Entrezgene);Acc:830616] && sp|Q9LYP1|RBL3_ARATH RHOMBOID-like protein 3 OS=Arabidopsis thaliana OX=3702 GN=RBL3 PE=2 SV=1 && PF01694:Rhomboid family
AT2G44270	476.169	460.967	532.954	608.07	600.82	556.425	490.03	588.438	-0.261111	0.0721119	ROL5	repressor of lrx1 [Source:NCBI gene (formerly Entrezgene);Acc:819035] && sp|O64862|CTU1_ARATH Cytoplasmic tRNA 2-thiolation protein 1 OS=Arabidopsis thaliana OX=3702 GN=NCS6 PE=2 SV=2 && PF16503:Zinc-ribbon|PF01171:PP-loop family
AT5G65685	581.692	547.919	497.708	352.566	496.102	442.642	542.44	430.437	0.332492	0.0721422	AT5G65685	UDP-Glycosyltransferase superfamily protein [Source:NCBI gene (formerly Entrezgene);Acc:836698] && sp|Q0WVX5|SSY4_ARATH Probable starch synthase 4, chloroplastic/amyloplastic OS=Arabidopsis thaliana OX=3702 GN=SS4 PE=1 SV=1 && PF08323:Starch synthase catalytic domain
AT1G05660	410.544	526.479	518.977	455.339	314.154	346.898	485.333	372.131	0.381469	0.072157	AT1G05660	Pectin lyase-like superfamily protein [Source:NCBI gene (formerly Entrezgene);Acc:837073] && sp|P48979|PGLR_PRUPE Polygalacturonase OS=Prunus persica OX=3760 PE=2 SV=1 && PF00295:Glycosyl hydrolases family 28
AT4G30860	246.222	208.447	227.888	185.561	158.386	190.1	227.519	178.016	0.361504	0.0721807	SDG4	SET domain group 4 [Source:NCBI gene (formerly Entrezgene);Acc:829210] && sp|Q949T8|ASHR3_ARATH Histone-lysine N-methyltransferase ASHR3 OS=Arabidopsis thaliana OX=3702 GN=ASHR3 PE=1 SV=1 && PF00856:SET domain
AT3G09270	7634.97	7955.55	6609.36	5823.77	6743.85	6308	7399.96	6291.87	0.233631	0.0721873	GSTU8	glutathione S-transferase TAU 8 [Source:NCBI gene (formerly Entrezgene);Acc:820083] && sp|Q9SR36|GSTU8_ARATH Glutathione S-transferase U8 OS=Arabidopsis thaliana OX=3702 GN=GSTU8 PE=2 SV=1 && PF00043:Glutathione S-transferase, C-terminal domain|PF13417:Glutathione S-transferase, N-terminal domain
AT2G29500	320.771	347.809	255.235	463.903	1390.13	389.914	307.938	747.983	-1.28102	0.0722105	AT2G29500	HSP20-like chaperones superfamily protein [Source:NCBI gene (formerly Entrezgene);Acc:817499] && sp|Q9ZW31|HS17B_ARATH 17.6 kDa class I heat shock protein 2 OS=Arabidopsis thaliana OX=3702 GN=HSP17.6B PE=2 SV=1 && PF00011:Hsp20/alpha crystallin family
AT5G06260	1420.11	1472.23	1429.31	1244.69	1314.21	1207.21	1440.55	1255.37	0.197465	0.0722224	AT5G06260	TLD-domain containing nucleolar protein [Source:NCBI gene (formerly Entrezgene);Acc:830513] && sp|Q5ZJX5|MEAK7_CHICK MTOR-associated protein MEAK7 OS=Gallus gallus OX=9031 GN=MEAK7 PE=2 SV=1 && PF07534:TLD
AT1G75590	143.323	139.362	136.125	89.9258	117.808	102.682	139.603	103.472	0.430259	0.0722366	AT1G75590	SAUR-like auxin-responsive protein family [Source:NCBI gene (formerly Entrezgene);Acc:843894] && - && PF02519:Auxin responsive protein
AT1G74940	463.044	391.881	445.445	441.065	565.478	666.045	433.457	557.529	-0.360164	0.0722366	AT1G74940	cyclin-dependent kinase, putative (DUF581) [Source:NCBI gene (formerly Entrezgene);Acc:843833] && sp|Q8GRN0|FLZ13_ARATH FCS-Like Zinc finger 13 OS=Arabidopsis thaliana OX=3702 GN=FLZ13 PE=1 SV=1 && PF04570:zinc-finger of the FCS-type, C2-C2
AT1G13900	1169.16	1254.26	1140.05	1033.43	1062.89	964.378	1187.82	1020.23	0.217311	0.0722366	PAP2	Purple acid phosphatases superfamily protein [Source:NCBI gene (formerly Entrezgene);Acc:837949] && sp|Q9LMG7|PPA2_ARATH Probable inactive purple acid phosphatase 2 OS=Arabidopsis thaliana OX=3702 GN=PAP2 PE=2 SV=1 && PF14008:Iron/zinc purple acid phosphatase-like protein C|PF00149:Calcineurin-like phosphoesterase|PF16656:Purple acid Phosphatase, N-terminal domain
AT2G33210	1482.58	1335.25	1463.95	1373.15	1096.92	1090.65	1427.26	1186.91	0.267743	0.0722598	HSP60-2	heat shock protein 60-2 [Source:NCBI gene (formerly Entrezgene);Acc:817883] && sp|Q8L7B5|CH60B_ARATH Chaperonin CPN60-like 1, mitochondrial OS=Arabidopsis thaliana OX=3702 GN=At2g33210 PE=1 SV=1 && PF00118:TCP-1/cpn60 chaperonin family
AT2G13810	68.7741	79.8056	55.9086	49.9588	45.8142	33.3023	68.1627	43.0251	0.652038	0.0722736	ALD1	AGD2-like defense response protein 1 [Source:NCBI gene (formerly Entrezgene);Acc:815864] && sp|Q9ZQI7|ALD1_ARATH Aminotransferase ALD1, chloroplastic OS=Arabidopsis thaliana OX=3702 GN=ALD1 PE=1 SV=2 && PF00155:Aminotransferase class I and II
AT1G12460	159.073	158.42	163.472	139.885	120.426	99.9068	160.322	120.072	0.418612	0.0723158	AT1G12460	Leucine-rich repeat protein kinase family protein [Source:NCBI gene (formerly Entrezgene);Acc:837803] && sp|C0LGE4|Y1124_ARATH Probable LRR receptor-like serine/threonine-protein kinase At1g12460 OS=Arabidopsis thaliana OX=3702 GN=At1g12460 PE=1 SV=1 && PF07714:Protein tyrosine kinase|PF08263:Leucine rich repeat N-terminal domain
AT1G10600	206.847	313.267	251.588	322.591	376.985	309.433	257.234	336.337	-0.398466	0.0723262	AMSH2	associated molecule with the SH3 domain of STAM 2 [Source:NCBI gene (formerly Entrezgene);Acc:837603] && sp|Q6NKP9|AMSH2_ARATH AMSH-like ubiquitin thioesterase 2 OS=Arabidopsis thaliana OX=3702 GN=AMSH2 PE=2 SV=1 && PF01398:JAB1/Mov34/MPN/PAD-1 ubiquitin protease
AT5G04900	77.699	79.8056	70.4934	118.474	94.2463	104.07	75.9993	105.597	-0.477421	0.0723262	NOL	NYC1-like protein [Source:NCBI gene (formerly Entrezgene);Acc:830372] && sp|Q8LEU3|NOL_ARATH Chlorophyll(ide) b reductase NOL, chloroplastic OS=Arabidopsis thaliana OX=3702 GN=NOL PE=1 SV=1 && PF00106:short chain dehydrogenase
AT5G21280	121.798	177.478	145.848	252.649	196.346	165.124	148.375	204.706	-0.475495	0.0723914	AT5G21280	hydroxyproline-rich glycoprotein family protein [Source:NCBI gene (formerly Entrezgene);Acc:832258] && - && -
AT4G23493	215.772	203.683	209.657	266.923	335.098	222.015	209.704	274.679	-0.388873	0.0724147	AT4G23493	- && - && -
AT1G56450	2909.51	2925.41	2941.28	2604.99	2684.71	2467.14	2925.4	2585.62	0.178008	0.0724278	PBG1	20S proteasome beta subunit G1 [Source:NCBI gene (formerly Entrezgene);Acc:842098] && sp|Q7DLR9|PSB4_ARATH Proteasome subunit beta type-4 OS=Arabidopsis thaliana OX=3702 GN=PBG1 PE=1 SV=2 && PF00227:Proteasome subunit
AT3G03340	856.264	1014.84	884.814	1103.38	1141.43	1015.72	918.639	1086.84	-0.246468	0.0724296	UNE6	LUC7 related protein [Source:NCBI gene (formerly Entrezgene);Acc:821276] && sp|Q9USM4|LUC7_SCHPO U1 snRNP-associated protein usp106 OS=Schizosaccharomyces pombe (strain 972 / ATCC 24843) OX=284812 GN=usp106 PE=1 SV=1 && PF03194:LUC7 N_terminus
AT4G15490	91.3488	127.451	114.248	71.3697	77.2296	83.2556	111.016	77.285	0.509835	0.0724296	UGT84A3	UDP-Glycosyltransferase superfamily protein [Source:NCBI gene (formerly Entrezgene);Acc:827221] && sp|O23401|U84A3_ARATH UDP-glycosyltransferase 84A3 OS=Arabidopsis thaliana OX=3702 GN=UGT84A3 PE=1 SV=1 && PF00201:UDP-glucoronosyl and UDP-glucosyl transferase
AT4G00270	337.045	431.188	415.668	539.555	438.507	500.921	394.634	492.995	-0.325316	0.0725629	AT4G00270	DNA-binding storekeeper protein-related transcriptional regulator [Source:NCBI gene (formerly Entrezgene);Acc:827164] && sp|Q9ASZ1|STKLO_ARATH GLABROUS1 enhancer-binding protein OS=Arabidopsis thaliana OX=3702 GN=GEBP PE=1 SV=1 && PF04504:Protein of unknown function, DUF573
AT2G46580	289.796	298.973	292.912	249.794	226.453	238.666	293.894	238.304	0.301842	0.0726247	AT2G46580	Pyridoxamine 5'-phosphate oxidase family protein [Source:NCBI gene (formerly Entrezgene);Acc:819270] && sp|Q9ZPY1|PPOX2_ARATH Pyridoxine/pyridoxamine 5'-phosphate oxidase 2 OS=Arabidopsis thaliana OX=3702 GN=PPOX2 PE=1 SV=2 && PF12766:Pyridoxamine 5'-phosphate oxidase
AT4G15950	127.573	142.935	154.964	95.6354	92.9373	122.108	141.824	103.56	0.452658	0.0726247	AT4G15950	- && sp|Q6DBA5|NRPD4_ARATH DNA-directed RNA polymerases IV and V subunit 4 OS=Arabidopsis thaliana OX=3702 GN=NRPD4 PE=1 SV=2 && -
AT5G37450	85.0489	126.26	120.325	85.6437	71.9937	67.9921	110.544	75.2098	0.545923	0.0726445	AT5G37450	Leucine-rich repeat protein kinase family protein [Source:NCBI gene (formerly Entrezgene);Acc:833722] && sp|C0LGU1|Y5374_ARATH Probable LRR receptor-like serine/threonine-protein kinase At5g37450 OS=Arabidopsis thaliana OX=3702 GN=At5g37450 PE=1 SV=1 && PF13855:Leucine rich repeat|PF00069:Protein kinase domain|PF08263:Leucine rich repeat N-terminal domain
AT4G28703	98.6987	60.7475	40.1083	94.208	96.8643	144.31	66.5182	111.794	-0.741041	0.0726839	AT4G28703	RmlC-like cupins superfamily protein [Source:NCBI gene (formerly Entrezgene);Acc:828989] && - && PF05899:Protein of unknown function (DUF861)
AT5G08280	864.663	864.759	845.921	699.423	778.841	729.874	858.448	736.046	0.221125	0.0728873	HEMC	hydroxymethylbilane synthase [Source:NCBI gene (formerly Entrezgene);Acc:830724] && sp|Q43316|HEM3_ARATH Porphobilinogen deaminase, chloroplastic OS=Arabidopsis thaliana OX=3702 GN=HEMC PE=1 SV=1 && PF01379:Porphobilinogen deaminase, dipyromethane cofactor binding domain|PF03900:Porphobilinogen deaminase, C-terminal domain
AT3G13222	825.289	707.53	688.526	937.798	852.144	870.021	740.448	886.654	-0.25742	0.0729317	GIP1	GBF-interacting protein 1 [Source:NCBI gene (formerly Entrezgene);Acc:820513] && sp|Q8VZS6|GIP1_ARATH GBF-interacting protein 1 OS=Arabidopsis thaliana OX=3702 GN=GIP1 PE=1 SV=1 && PF06972:Protein of unknown function (DUF1296)
AT3G58970	856.264	856.421	808.243	886.412	1041.95	1049.02	840.309	992.459	-0.241115	0.0729324	MGT6	magnesium transporter 6 [Source:NCBI gene (formerly Entrezgene);Acc:825066] && sp|Q93ZD7|MRS24_ARATH Magnesium transporter MRS2-4 OS=Arabidopsis thaliana OX=3702 GN=MRS2-4 PE=2 SV=1 && PF01544:CorA-like Mg2+ transporter protein
AT1G35180	53.0243	53.6008	35.2467	28.5479	32.7244	19.4263	47.2906	26.8995	0.804044	0.0729373	AT1G35180	TRAM, LAG1 and CLN8 (TLC) lipid-sensing domain containing protein [Source:NCBI gene (formerly Entrezgene);Acc:840405] && - && PF03798:TLC domain
AT5G23800	59.8492	66.7032	59.5548	31.4027	41.8872	45.7906	62.0357	39.6935	0.635491	0.0729373	DUF 10	at domain protein (DOMAIN OF UNKNOWN FUNCTION 724 10) [Source:NCBI gene (formerly Entrezgene);Acc:832445] && sp|Q9FFA0|DUF10_ARATH DUF724 domain-containing protein 10 OS=Arabidopsis thaliana OX=3702 GN=DUF10 PE=2 SV=1 && PF05266:Protein of unknown function (DUF724)
AT3G12720	269.846	302.547	190.818	325.446	373.058	313.596	254.404	337.367	-0.415068	0.0729373	MYB67	myb domain protein 67 [Source:NCBI gene (formerly Entrezgene);Acc:820454] && sp|Q8LPH6|MYB86_ARATH Transcription factor MYB86 OS=Arabidopsis thaliana OX=3702 GN=MYB86 PE=2 SV=1 && PF00249:Myb-like DNA-binding domain
AT4G32660	933.437	923.124	982.046	1051.99	1058.96	1230.8	946.203	1113.92	-0.234564	0.0729684	AME3	Protein kinase superfamily protein [Source:NCBI gene (formerly Entrezgene);Acc:829401] && sp|P51568|AFC3_ARATH Serine/threonine-protein kinase AFC3 OS=Arabidopsis thaliana OX=3702 GN=AFC3 PE=1 SV=2 && PF00069:Protein kinase domain
AT3G49320	180.073	167.949	132.479	127.038	113.881	112.395	160.167	117.771	0.44255	0.0730082	AT3G49320	Metal-dependent protein hydrolase [Source:NCBI gene (formerly Entrezgene);Acc:824094] && sp|Q9JK81|MYG1_MOUSE MYG1 exonuclease OS=Mus musculus OX=10090 GN=Myg1 PE=1 SV=1 && PF03690:Uncharacterised protein family (UPF0160)
AT5G43420	608.992	624.151	690.957	636.618	447.67	364.937	641.367	483.075	0.409916	0.0730439	AT5G43420	RING/U-box superfamily protein [Source:NCBI gene (formerly Entrezgene);Acc:834362] && sp|Q9LSW9|ATL16_ARATH RING-H2 finger protein ATL16 OS=Arabidopsis thaliana OX=3702 GN=ATL16 PE=2 SV=1 && PF13639:Ring finger domain
AT3G14400	1259.98	1442.46	1335.12	1592.97	1548.52	1520.8	1345.85	1554.1	-0.209984	0.0730548	UBP25	ubiquitin-specific protease 25 [Source:NCBI gene (formerly Entrezgene);Acc:820662] && sp|Q9FPS2|UBP25_ARATH Ubiquitin carboxyl-terminal hydrolase 25 OS=Arabidopsis thaliana OX=3702 GN=UBP25 PE=2 SV=1 && PF00443:Ubiquitin carboxyl-terminal hydrolase
AT5G24390	239.922	268.004	218.773	208.4	163.622	188.713	242.233	186.911	0.369386	0.0730836	AT5G24390	Ypt/Rab-GAP domain of gyp1p superfamily protein [Source:NCBI gene (formerly Entrezgene);Acc:832510] && sp|Q94BY9|GAP22_ARATH Rab GTPase-activating protein 22 OS=Arabidopsis thaliana OX=3702 GN=RABGAP22 PE=1 SV=1 && PF00566:Rab-GTPase-TBC domain
AT1G67370	23.6247	21.4403	27.3466	17.1287	3.92693	11.1008	24.1372	10.7188	1.19052	0.0730844	ASY1	DNA-binding HORMA family protein [Source:NCBI gene (formerly Entrezgene);Acc:843058] && sp|F4HRV8|ASY1_ARATH Meiosis-specific protein ASY1 OS=Arabidopsis thaliana OX=3702 GN=ASY1 PE=1 SV=1 && PF02301:HORMA domain
AT3G50660	1297.78	1145.87	878.129	777.93	873.087	960.215	1107.26	870.411	0.346963	0.0732023	DWF4	Cytochrome P450 superfamily protein [Source:NCBI gene (formerly Entrezgene);Acc:824229] && sp|O64989|C90B1_ARATH Cytochrome P450 90B1 OS=Arabidopsis thaliana OX=3702 GN=CYP90B1 PE=1 SV=2 && PF00067:Cytochrome P450
AT3G50890	15.7498	7.14677	18.8388	8.56437	2.61795	1.38759	13.9118	4.18997	1.77161	0.0732023	HB28	homeobox protein 28 [Source:NCBI gene (formerly Entrezgene);Acc:824253] && sp|Q9SVL0|ZHD7_ARATH Zinc-finger homeodomain protein 7 OS=Arabidopsis thaliana OX=3702 GN=ZHD7 PE=1 SV=1 && PF04770:ZF-HD protein dimerisation region
AT3G16810	671.991	557.448	633.833	736.535	764.442	727.099	621.091	742.692	-0.252952	0.0732023	PUM24	pumilio 24 [Source:NCBI gene (formerly Entrezgene);Acc:820934] && sp|Q9LRZ3|PUM24_ARATH Pumilio homolog 24 OS=Arabidopsis thaliana OX=3702 GN=APUM24 PE=1 SV=1 && PF08144:CPL (NUC119) domain
AT5G48880	887.763	715.868	479.477	1093.38	1075.98	736.812	694.369	968.725	-0.480326	0.0732277	KAT5	peroxisomal 3-keto-acyl-CoA thiolase 2 [Source:NCBI gene (formerly Entrezgene);Acc:834946] && sp|Q570C8|THIK5_ARATH 3-ketoacyl-CoA thiolase 5, peroxisomal OS=Arabidopsis thaliana OX=3702 GN=KAT5 PE=1 SV=2 && PF02803:Thiolase, C-terminal domain|PF00108:Thiolase, N-terminal domain
AT3G48790	6.29992	8.3379	4.86161	19.9835	14.3987	12.4883	6.49981	15.6235	-1.30313	0.0732773	AT3G48790	Pyridoxal phosphate (PLP)-dependent transferases superfamily protein [Source:NCBI gene (formerly Entrezgene);Acc:824040] && sp|Q9M304|LCB2B_ARATH Long chain base biosynthesis protein 2b OS=Arabidopsis thaliana OX=3702 GN=LCB2b PE=1 SV=1 && PF00155:Aminotransferase class I and II
AT5G27730	438.894	409.748	410.806	456.766	497.411	596.665	419.816	516.948	-0.298882	0.0732773	AT5G27730	heparan-alpha-glucosaminide N-acetyltransferase-like protein (DUF1624) [Source:NCBI gene (formerly Entrezgene);Acc:832835] && sp|Q68CP4|HGNAT_HUMAN Heparan-alpha-glucosaminide N-acetyltransferase OS=Homo sapiens OX=9606 GN=HGSNAT PE=1 SV=2 && -
AT1G06220	1692.58	1630.65	1646.26	2036.89	1740.94	1991.2	1656.5	1923.01	-0.214443	0.0733162	MEE5	Ribosomal protein S5/Elongation factor G/III/V family protein [Source:NCBI gene (formerly Entrezgene);Acc:837131] && sp|Q9LNC5|CLO_ARATH 110 kDa U5 small nuclear ribonucleoprotein component CLO OS=Arabidopsis thaliana OX=3702 GN=CLO PE=1 SV=1 && PF00009:Elongation factor Tu GTP binding domain|PF00679:Elongation factor G C-terminus|PF03764:Elongation factor G, domain IV|PF16004:116 kDa U5 small nuclear ribonucleoprotein component N-terminus|PF03144:Elongation factor Tu domain 2
AT2G38290	796.414	801.629	746.258	793.631	1023.62	1030.98	781.434	949.411	-0.282082	0.0733311	AMT2	ammonium transporter 2 [Source:NCBI gene (formerly Entrezgene);Acc:818409] && sp|Q9M6N7|AMT2_ARATH Ammonium transporter 2 OS=Arabidopsis thaliana OX=3702 GN=AMT2 PE=1 SV=2 && PF00909:Ammonium Transporter Family
AT2G31020	1626.95	1831.96	1403.18	1767.11	1983.1	2157.71	1620.7	1969.31	-0.282971	0.0733377	ORP1A	OSBP(oxysterol binding protein)-related protein 1A [Source:NCBI gene (formerly Entrezgene);Acc:817653] && sp|O80866|ORP1A_ARATH Oxysterol-binding protein-related protein 1A OS=Arabidopsis thaliana OX=3702 GN=ORP1A PE=2 SV=1 && PF15413:Pleckstrin homology domain|PF01237:Oxysterol-binding protein
AT3G19210	158.023	152.464	143.418	121.329	99.4822	120.721	151.302	113.844	0.412155	0.0733377	RAD54	DNA repair/recombination protein [Source:NCBI gene (formerly Entrezgene);Acc:821455] && sp|Q0PCS3|CHR25_ARATH Protein CHROMATIN REMODELING 25 OS=Arabidopsis thaliana OX=3702 GN=CHR25 PE=1 SV=1 && PF00271:Helicase conserved C-terminal domain|PF00176:SNF2 family N-terminal domain
AT1G61340	407.92	354.956	421.745	525.281	502.647	432.929	394.874	486.952	-0.296943	0.0734447	FBS1	F-box family protein [Source:NCBI gene (formerly Entrezgene);Acc:842428] && sp|Q8GX77|FB316_ARATH F-box protein At1g61340 OS=Arabidopsis thaliana OX=3702 GN=At1g61340 PE=2 SV=1 && -
AT3G14980	464.619	426.424	422.353	395.388	304.992	363.55	437.798	354.643	0.306867	0.0735033	ROS4	Acyl-CoA N-acyltransferase with RING/FYVE/PHD-type zinc finger protein [Source:NCBI gene (formerly Entrezgene);Acc:820727] && sp|F4IXE7|IDM1_ARATH Increased DNA methylation 1 OS=Arabidopsis thaliana OX=3702 GN=IDM1 PE=1 SV=1 && -
AT1G07795	73.499	80.9967	56.5163	31.4027	64.1398	24.9767	70.3373	40.1731	0.795574	0.0735039	AT1G07795	forkhead box protein G1 [Source:NCBI gene (formerly Entrezgene);Acc:837294] && - && -
AT5G64860	277.196	300.164	357.329	229.81	217.29	277.519	311.563	241.54	0.368644	0.0735039	DPE1	disproportionating enzyme [Source:NCBI gene (formerly Entrezgene);Acc:836609] && sp|Q9LV91|DPE1_ARATH 4-alpha-glucanotransferase DPE1, chloroplastic/amyloplastic OS=Arabidopsis thaliana OX=3702 GN=DPE1 PE=1 SV=1 && PF02446:4-alpha-glucanotransferase
AT1G71130	219.447	169.14	218.165	258.358	238.234	295.557	202.251	264.05	-0.373116	0.0735238	CRF8	Integrase-type DNA-binding superfamily protein [Source:NCBI gene (formerly Entrezgene);Acc:843453] && sp|Q9C995|ERF70_ARATH Ethylene-responsive transcription factor ERF070 OS=Arabidopsis thaliana OX=3702 GN=ERF070 PE=1 SV=1 && PF00847:AP2 domain
AT1G04980	723.965	723.015	564.555	598.078	536.68	466.232	670.512	533.663	0.327858	0.0736551	PDIL2-2	PDI-like 2-2 [Source:NCBI gene (formerly Entrezgene);Acc:839355] && sp|Q9MAU6|PDI22_ARATH Protein disulfide-isomerase like 2-2 OS=Arabidopsis thaliana OX=3702 GN=PDIL2-2 PE=2 SV=2 && PF00085:Thioredoxin
AT5G16350	2.62496	7.14677	1.8231	0	0	0	3.86495	0	3.89001	0.0736689	AT5G16350	O-acyltransferase (WSD1-like) family protein [Source:NCBI gene (formerly Entrezgene);Acc:831496] && sp|Q9FFE8|WSD8_ARATH Wax ester synthase/diacylglycerol acyltransferase 8 OS=Arabidopsis thaliana OX=3702 GN=WSD8 PE=2 SV=1 && PF06974:Protein of unknown function (DUF1298)|PF03007:Wax ester synthase-like Acyl-CoA acyltransferase domain
AT5G61000	341.245	306.12	361.582	305.462	269.649	195.651	336.316	256.921	0.392064	0.0737347	RPA70D	Replication factor-A protein 1-like protein [Source:NCBI gene (formerly Entrezgene);Acc:836221] && sp|Q9FME0|RFA1D_ARATH Replication protein A 70 kDa DNA-binding subunit D OS=Arabidopsis thaliana OX=3702 GN=RPA1D PE=2 SV=1 && PF16900:Replication protein A OB domain|PF01336:OB-fold nucleic acid binding domain|PF08646:Replication factor-A C terminal domain|PF04057:Replication factor-A protein 1, N-terminal domain
AT2G18900	562.267	527.67	512.9	628.053	653.179	611.929	534.279	631.054	-0.239195	0.0737694	AT2G18900	Transducin/WD40 repeat-like superfamily protein [Source:NCBI gene (formerly Entrezgene);Acc:816406] && sp|O13878|UTP17_SCHPO U3 small nucleolar RNA-associated protein 17 OS=Schizosaccharomyces pombe (strain 972 / ATCC 24843) OX=284812 GN=utp17 PE=3 SV=3 && -
AT2G19390	508.718	510.994	494.061	596.651	753.97	534.224	504.591	628.282	-0.317548	0.0737694	AT2G19390	serine/arginine repetitive matrix protein [Source:NCBI gene (formerly Entrezgene);Acc:816458] && - && -
AT2G42790	2941.54	3005.22	2779.63	3087.45	3620.63	3373.24	2908.79	3360.44	-0.208872	0.0738349	CSY3	citrate synthase 3 [Source:NCBI gene (formerly Entrezgene);Acc:818879] && sp|Q9SJH7|CISY3_ARATH Citrate synthase 3, peroxisomal OS=Arabidopsis thaliana OX=3702 GN=CSY3 PE=2 SV=1 && PF00285:Citrate synthase, C-terminal domain
AT5G48820	69.2991	54.7919	58.3394	104.2	83.7745	79.0928	60.8101	89.0224	-0.536692	0.073835	ICK6	inhibitor/interactor with cyclin-dependent kinase [Source:NCBI gene (formerly Entrezgene);Acc:834940] && sp|Q9FKB5|KRP3_ARATH Cyclin-dependent kinase inhibitor 3 OS=Arabidopsis thaliana OX=3702 GN=KRP3 PE=1 SV=1 && PF02234:Cyclin-dependent kinase inhibitor
AT1G01100	5211.08	5188.56	5944.54	4502	4284.28	5120.22	5448.06	4635.5	0.233328	0.0738611	AT1G01100	60S acidic ribosomal protein family [Source:NCBI gene (formerly Entrezgene);Acc:839410] && sp|Q8LCW9|RLA11_ARATH 60S acidic ribosomal protein P1-1 OS=Arabidopsis thaliana OX=3702 GN=RPP1A PE=3 SV=2 && PF00428:60s Acidic ribosomal protein
AT4G39260	4855.13	5514.92	6441.03	5789.51	6928.41	8603.08	5603.7	7107	-0.342891	0.073896	CCR1	cold, circadian rhythm, and RNA binding 1 [Source:NCBI gene (formerly Entrezgene);Acc:830082] && sp|Q03251|RBG8_ARATH Glycine-rich RNA-binding protein 8 OS=Arabidopsis thaliana OX=3702 GN=RBG8 PE=1 SV=1 && PF00076:RNA recognition motif. (a.k.a. RRM, RBD, or RNP domain)
AT4G40042	301.346	278.724	294.128	198.408	238.234	258.092	291.399	231.578	0.33348	0.0739576	AT4G40042	Microsomal signal peptidase 12 kDa subunit (SPC12) [Source:NCBI gene (formerly Entrezgene);Acc:830166] && sp|Q944J0|SPCS1_ARATH Probable signal peptidase complex subunit 1 OS=Arabidopsis thaliana OX=3702 GN=At2g22425 PE=3 SV=1 && PF06645:Microsomal signal peptidase 12 kDa subunit (SPC12)
AT3G07940	1105.64	1218.52	1181.37	922.097	1048.49	1024.04	1168.51	998.21	0.225265	0.0739589	AT3G07940	Calcium-dependent ARF-type GTPase activating protein family [Source:NCBI gene (formerly Entrezgene);Acc:819985] && sp|Q8L7A4|AGD11_ARATH Probable ADP-ribosylation factor GTPase-activating protein AGD11 OS=Arabidopsis thaliana OX=3702 GN=AGD11 PE=2 SV=1 && PF01412:Putative GTPase activating protein for Arf
AT5G02630	125.473	171.522	159.826	181.279	208.127	210.914	152.274	200.107	-0.405707	0.0739666	Cand6	Lung seven transmembrane receptor family protein [Source:NCBI gene (formerly Entrezgene);Acc:831851] && sp|Q9LZ39|CAND6_ARATH Protein CANDIDATE G-PROTEIN COUPLED RECEPTOR 6 OS=Arabidopsis thaliana OX=3702 GN=CAND6 PE=2 SV=1 && PF06814:Lung seven transmembrane receptor
AT1G55630	127.048	125.068	140.379	164.15	176.712	169.286	130.832	170.05	-0.37516	0.0739681	AT1G55630	Pentatricopeptide repeat (PPR) superfamily protein [Source:NCBI gene (formerly Entrezgene);Acc:842012] && sp|Q7X6A5|PPR81_ARATH Pentatricopeptide repeat-containing protein At1g55630 OS=Arabidopsis thaliana OX=3702 GN=At1g55630 PE=2 SV=1 && PF13041:PPR repeat family
AT1G60560	216.297	228.697	218.165	265.495	276.194	274.744	221.053	272.144	-0.303534	0.0739878	AT1G60560	SWIM zinc finger family protein [Source:NCBI gene (formerly Entrezgene);Acc:842351] && - && -
AT3G51990	417.894	480.025	447.268	361.131	408.401	308.046	448.396	359.192	0.315768	0.0740111	AT3G51990	Protein kinase superfamily protein [Source:NCBI gene (formerly Entrezgene);Acc:824362] && sp|Q9SV05|CCR35_ARATH Serine/threonine-protein kinase-like protein At3g51990 OS=Arabidopsis thaliana OX=3702 GN=At3g51990 PE=2 SV=1 && PF00069:Protein kinase domain
AT1G22790	647.841	744.455	754.765	662.311	543.225	559.2	715.687	588.245	0.281828	0.0740325	AT1G22790	Low affinity potassium transport system protein [Source:NCBI gene (formerly Entrezgene);Acc:838885] && - && -
AT1G53350	147.523	148.891	167.118	216.964	181.948	199.814	154.511	199.575	-0.365687	0.074035	AT1G53350	Disease resistance protein (CC-NBS-LRR class) family [Source:NCBI gene (formerly Entrezgene);Acc:841771] && sp|P0C8S1|RP8L2_ARATH Probable disease resistance RPP8-like protein 2 OS=Arabidopsis thaliana OX=3702 GN=RPP8L2 PE=3 SV=1 && PF18052:Rx N-terminal domain|PF00931:NB-ARC domain
AT3G04030	171.673	191.772	222.419	369.695	269.649	191.488	195.288	276.944	-0.503352	0.0741526	MYR2	Homeodomain-like superfamily protein [Source:NCBI gene (formerly Entrezgene);Acc:819558] && sp|Q9SQQ9|PHL9_ARATH Myb-related protein 2 OS=Arabidopsis thaliana OX=3702 GN=MYR2 PE=1 SV=1 && PF00249:Myb-like DNA-binding domain|PF14379:MYB-CC type transfactor, LHEQLE motif
AT4G18210	12.0748	19.0581	13.9771	28.5479	30.1065	24.9767	15.0367	27.877	-0.929479	0.0741847	PUP10	purine permease 10 [Source:NCBI gene (formerly Entrezgene);Acc:827546] && sp|O49725|PUP10_ARATH Probable purine permease 10 OS=Arabidopsis thaliana OX=3702 GN=PUP10 PE=2 SV=2 && PF16913:Purine nucleobase transmembrane transport
AT4G17920	7.3499	1.19113	3.03851	0	0	0	3.85985	0	3.96918	0.0742129	AT4G17920	RING/U-box superfamily protein [Source:NCBI gene (formerly Entrezgene);Acc:827517] && sp|O49691|ATL29_ARATH RING-H2 finger protein ATL29 OS=Arabidopsis thaliana OX=3702 GN=ATL29 PE=3 SV=1 && PF13639:Ring finger domain
AT5G64120	4232.49	4389.31	4070.99	4008.12	5237.21	7807.99	4230.93	5684.44	-0.426148	0.074219	AT5G64120	Peroxidase superfamily protein [Source:NCBI gene (formerly Entrezgene);Acc:836533] && sp|Q43387|PER71_ARATH Peroxidase 71 OS=Arabidopsis thaliana OX=3702 GN=PER71 PE=1 SV=1 && PF00141:Peroxidase
AT3G18070	38.8495	51.2185	51.6546	32.8301	23.5616	27.7519	47.2409	28.0478	0.746348	0.0742649	BGLU43	beta glucosidase 43 [Source:NCBI gene (formerly Entrezgene);Acc:821332] && sp|Q9LV34|BGL43_ARATH Beta-glucosidase 43 OS=Arabidopsis thaliana OX=3702 GN=BGLU43 PE=2 SV=2 && PF00232:Glycosyl hydrolase family 1
AT5G05600	2661.19	2410.84	1789.68	1156.19	1738.32	2118.86	2287.24	1671.12	0.452533	0.074299	AT5G05600	2-oxoglutarate (2OG) and Fe(II)-dependent oxygenase superfamily protein [Source:NCBI gene (formerly Entrezgene);Acc:830443] && sp|Q9FFF6|JOX2_ARATH Jasmonate-induced oxygenase 2 OS=Arabidopsis thaliana OX=3702 GN=JOX2 PE=1 SV=1 && -
AT5G38040	78.7489	78.6145	89.3321	118.474	117.808	102.682	82.2319	112.988	-0.454984	0.074299	AT5G38040	UDP-Glycosyltransferase superfamily protein [Source:NCBI gene (formerly Entrezgene);Acc:833784] && sp|Q9LS16|U76E7_ARATH UDP-glycosyltransferase 76E7 OS=Arabidopsis thaliana OX=3702 GN=UGT76E7 PE=2 SV=1 && PF00201:UDP-glucoronosyl and UDP-glucosyl transferase
AT1G47250	325.496	334.707	312.359	254.076	278.812	259.48	324.187	264.123	0.292733	0.0743095	PAF2	20S proteasome alpha subunit F2 [Source:NCBI gene (formerly Entrezgene);Acc:841128] && sp|O23712|PSA1B_ARATH Proteasome subunit alpha type-1-B OS=Arabidopsis thaliana OX=3702 GN=PAF2 PE=1 SV=2 && PF10584:Proteasome subunit A N-terminal signature|PF00227:Proteasome subunit
AT4G28040	279.821	257.284	164.687	244.084	483.012	863.083	233.931	530.06	-1.18053	0.0744548	UMAMIT33	nodulin MtN21 /EamA-like transporter family protein [Source:NCBI gene (formerly Entrezgene);Acc:828919] && sp|Q9SUD5|WTR36_ARATH WAT1-related protein At4g28040 OS=Arabidopsis thaliana OX=3702 GN=At4g28040 PE=2 SV=1 && PF00892:EamA-like transporter family
AT5G66490	526.043	572.933	618.64	613.78	712.083	760.401	572.539	695.421	-0.281394	0.0745019	AT5G66490	- && - && -
AT1G78430	119.173	115.539	115.463	98.4902	70.6847	84.6432	116.725	84.6061	0.468172	0.0746257	RIP4	ROP interactive partner 2 [Source:NCBI gene (formerly Entrezgene);Acc:844179] && sp|Q9M9F9|ICR4_ARATH Interactor of constitutive active ROPs 4 OS=Arabidopsis thaliana OX=3702 GN=ICR4 PE=1 SV=2 && -
AT5G35790	336.52	289.444	249.158	181.279	174.094	280.294	291.707	211.889	0.462679	0.0746257	G6PD1	glucose-6-phosphate dehydrogenase 1 [Source:NCBI gene (formerly Entrezgene);Acc:833559] && sp|Q43727|G6PD1_ARATH Glucose-6-phosphate 1-dehydrogenase 1, chloroplastic OS=Arabidopsis thaliana OX=3702 GN=G6PD1 PE=1 SV=2 && PF02781:Glucose-6-phosphate dehydrogenase, C-terminal domain|PF00479:Glucose-6-phosphate dehydrogenase, NAD binding domain
AT3G16080	2168.75	2096.39	2295.9	2081.14	1708.21	1796.93	2187.01	1862.1	0.232979	0.0746272	AT3G16080	Zinc-binding ribosomal protein family protein [Source:NCBI gene (formerly Entrezgene);Acc:820853] && sp|Q8LFH7|RL371_ARATH 60S ribosomal protein L37-1 OS=Arabidopsis thaliana OX=3702 GN=RPL37A PE=3 SV=1 && -
AT5G49945	467.244	566.977	554.832	456.766	409.71	432.929	529.684	433.135	0.287056	0.0747138	AT5G49945	- && sp|Q94CC0|Y5994_ARATH Uncharacterized protein At5g49945 OS=Arabidopsis thaliana OX=3702 GN=At5g49945 PE=2 SV=1 && PF07946:Protein of unknown function (DUF1682)
AT5G54540	2841.26	3027.85	3060.39	2971.83	3779.02	4033.74	2976.5	3594.86	-0.272638	0.074737	AT5G54540	Uncharacterized conserved protein (UCP012943) [Source:NCBI gene (formerly Entrezgene);Acc:835542] && - && -
AT4G21090	275.096	300.164	292.304	356.849	380.912	323.309	289.188	353.69	-0.294273	0.0747573	MFDX2	MITOCHONDRIAL FERREDOXIN 2 [Source:NCBI gene (formerly Entrezgene);Acc:827856] && sp|Q8S904|MFDX2_ARATH Adrenodoxin-like protein 2, mitochondrial OS=Arabidopsis thaliana OX=3702 GN=MFDX2 PE=2 SV=1 && PF00111:2Fe-2S iron-sulfur cluster binding domain
AT2G20270	333.371	343.045	363.406	288.334	295.829	266.418	346.607	283.527	0.289741	0.0748311	AT2G20270	Thioredoxin superfamily protein [Source:NCBI gene (formerly Entrezgene);Acc:816546] && sp|Q8LBS4|GRS12_ARATH Monothiol glutaredoxin-S12, chloroplastic OS=Arabidopsis thaliana OX=3702 GN=GRXS12 PE=1 SV=2 && PF00462:Glutaredoxin
AT1G61450	50.3993	25.0137	46.793	18.5561	22.2526	26.3643	40.7353	22.391	0.888687	0.0749395	AT1G61450	CAP-gly domain linker [Source:NCBI gene (formerly Entrezgene);Acc:842439] && - && -
AT5G07770	1090.94	1102.98	923.099	1137.63	1362.64	1233.57	1039.01	1244.62	-0.262231	0.074942	AT5G07770	Actin-binding FH2 protein [Source:NCBI gene (formerly Entrezgene);Acc:830670] && sp|Q9FF15|FH16_ARATH Formin-like protein 16 OS=Arabidopsis thaliana OX=3702 GN=FH16 PE=3 SV=2 && PF02181:Formin Homology 2 Domain
AT3G53400	318.671	319.222	316.005	431.073	386.148	349.674	317.966	388.965	-0.290569	0.0749451	AT3G53400	peptide upstream protein [Source:NCBI gene (formerly Entrezgene);Acc:824508] && - && -
AT2G40180	34.6495	38.1161	27.9543	67.0875	32.7244	72.1549	33.5733	57.3223	-0.778879	0.0749779	PP2C5	phosphatase 2C5 [Source:NCBI gene (formerly Entrezgene);Acc:818609] && sp|Q9XEE8|P2C30_ARATH Probable protein phosphatase 2C 30 OS=Arabidopsis thaliana OX=3702 GN=PP2C5 PE=2 SV=1 && PF00481:Protein phosphatase 2C
AT2G02640	23.6247	34.5427	22.485	8.56437	13.0898	16.6511	26.8841	12.7684	1.04874	0.0749779	AT2G02640	Cysteine/Histidine-rich C1 domain family protein [Source:NCBI gene (formerly Entrezgene);Acc:814793] && - && PF03107:C1 domain
AT3G03610	999.062	937.418	837.413	976.338	1251.38	1139.21	924.631	1122.31	-0.280054	0.0750054	AT3G03610	ELMO/CED-12 family protein [Source:NCBI gene (formerly Entrezgene);Acc:821208] && sp|Q54YW1|ELMOA_DICDI ELMO domain-containing protein A OS=Dictyostelium discoideum OX=44689 GN=elmoA PE=1 SV=1 && PF04727:ELMO/CED-12 family
AT4G10350	35.1745	41.6895	65.0241	79.9341	71.9937	73.5425	47.296	75.1568	-0.661683	0.0750054	NAC070	NAC domain containing protein 70 [Source:NCBI gene (formerly Entrezgene);Acc:826627] && sp|Q9SV87|BRN2_ARATH Protein BEARSKIN2 OS=Arabidopsis thaliana OX=3702 GN=BRN2 PE=2 SV=1 && PF02365:No apical meristem (NAM) protein
AT5G19130	664.116	649.165	639.91	790.776	712.083	785.378	651.064	762.746	-0.227579	0.0750278	AT5G19130	GPI transamidase component family protein / Gaa1-like family protein [Source:NCBI gene (formerly Entrezgene);Acc:832033] && sp|O43292|GPAA1_HUMAN Glycosylphosphatidylinositol anchor attachment 1 protein OS=Homo sapiens OX=9606 GN=GPAA1 PE=1 SV=3 && PF04114:Gaa1-like, GPI transamidase component
AT1G45234	13.1248	13.1024	15.1925	22.8383	30.1065	26.3643	13.8066	26.4363	-0.934106	0.0750598	AT1G45234	- && - && -
AT5G53340	615.817	608.667	627.756	543.837	462.069	546.712	617.413	517.539	0.256082	0.0750717	AT5G53340	Galactosyltransferase family protein [Source:NCBI gene (formerly Entrezgene);Acc:835415] && sp|Q94F27|B3GTB_ARATH Hydroxyproline O-galactosyltransferase HPGT1 OS=Arabidopsis thaliana OX=3702 GN=HPTG1 PE=1 SV=1 && PF13334:Domain of unknown function (DUF4094)|PF01762:Galactosyltransferase
AT5G52870	176.923	220.359	207.226	348.284	256.559	212.302	201.503	272.382	-0.439054	0.0750717	MAKR5	membrane-associated kinase regulator [Source:NCBI gene (formerly Entrezgene);Acc:835364] && sp|Q9FLX4|MAKR5_ARATH Membrane-associated kinase regulator 5 OS=Arabidopsis thaliana OX=3702 GN=MAKR5 PE=2 SV=1 && -
AT2G34340	122.848	88.1435	101.486	59.9506	64.1398	90.1936	104.159	71.428	0.555329	0.0751355	AT2G34340	senescence regulator (Protein of unknown function, DUF584) [Source:NCBI gene (formerly Entrezgene);Acc:817996] && - && PF04520:Senescence regulator
AT1G02630	11.5498	3.57339	2.43081	5.70958	17.0167	37.465	5.85135	20.0638	-1.73162	0.0751655	AT1G02630	Nucleoside transporter family protein [Source:NCBI gene (formerly Entrezgene);Acc:839240] && sp|Q84XI3|ENT8_ARATH Equilibrative nucleotide transporter 8 OS=Arabidopsis thaliana OX=3702 GN=ETN8 PE=2 SV=1 && PF01733:Nucleoside transporter
AT5G01270	1051.04	1088.69	974.146	1134.78	1277.56	1214.14	1037.96	1208.83	-0.221844	0.0753074	CPL2	carboxyl-terminal domain (ctd) phosphatase-like 2 [Source:NCBI gene (formerly Entrezgene);Acc:831743] && sp|Q5YDB5|CPL2_ARATH RNA polymerase II C-terminal domain phosphatase-like 2 OS=Arabidopsis thaliana OX=3702 GN=CPL2 PE=1 SV=3 && PF00035:Double-stranded RNA binding motif|PF03031:NLI interacting factor-like phosphatase
AT2G41460	178.498	173.905	199.934	236.947	243.47	219.24	184.112	233.219	-0.337294	0.0753105	ARP	apurinic endonuclease-redox protein [Source:NCBI gene (formerly Entrezgene);Acc:818744] && sp|P45951|ARP_ARATH DNA-(apurinic or apyrimidinic site) endonuclease, chloroplastic OS=Arabidopsis thaliana OX=3702 GN=ARP PE=1 SV=2 && PF03372:Endonuclease/Exonuclease/phosphatase family|PF02037:SAP domain
AT1G55610	516.068	520.523	490.415	559.539	616.528	631.355	509.002	602.474	-0.244784	0.0753875	BRL1	BRI1 like [Source:NCBI gene (formerly Entrezgene);Acc:842010] && sp|Q9ZWC8|BRL1_ARATH Serine/threonine-protein kinase BRI1-like 1 OS=Arabidopsis thaliana OX=3702 GN=BRL1 PE=1 SV=1 && PF00069:Protein kinase domain|PF08263:Leucine rich repeat N-terminal domain|PF13855:Leucine rich repeat
AT4G21063	22.5747	17.8669	32.2082	45.6766	36.6513	45.7906	24.2166	42.7062	-0.791008	0.0754166	AT4G21063	- && - && -
AT5G27490	140.698	163.185	158.61	139.885	70.6847	109.62	154.164	106.73	0.531023	0.0754187	AT5G27490	Integral membrane Yip1 family protein [Source:NCBI gene (formerly Entrezgene);Acc:832808] && sp|Q54TS4|YIPF1_DICDI Protein YIPF1 homolog OS=Dictyostelium discoideum OX=44689 GN=yipf1 PE=3 SV=1 && PF04893:Yip1 domain
AT3G01160	594.292	553.875	570.024	689.431	634.854	702.122	572.73	675.469	-0.23543	0.0754328	AT3G01160	pre-rRNA-processing ESF1-like protein [Source:NCBI gene (formerly Entrezgene);Acc:820504] && sp|O74828|ESF1_SCHPO Pre-rRNA-processing protein esf1 OS=Schizosaccharomyces pombe (strain 972 / ATCC 24843) OX=284812 GN=esf1 PE=1 SV=1 && PF08159:NUC153 domain
AT5G23660	83.9989	86.9524	240.042	258.358	267.031	391.301	136.998	305.564	-1.15431	0.0754328	SWEET12	bidirectional sugar transporter SWEET12-like protein [Source:NCBI gene (formerly Entrezgene);Acc:832431] && sp|O82587|SWT12_ARATH Bidirectional sugar transporter SWEET12 OS=Arabidopsis thaliana OX=3702 GN=SWEET12 PE=1 SV=1 && PF03083:Sugar efflux transporter for intercellular exchange
AT5G46510	340.72	384.734	393.183	498.161	420.181	446.805	372.879	455.049	-0.289141	0.0754369	AT5G46510	Disease resistance protein (TIR-NBS-LRR class) family [Source:NCBI gene (formerly Entrezgene);Acc:834694] && sp|F4KHI3|VICTR_ARATH Protein VARIATION IN COMPOUND TRIGGERED ROOT growth response OS=Arabidopsis thaliana OX=3702 GN=VICTR PE=1 SV=1 && PF01582:TIR domain|PF07725:Leucine Rich Repeat|PF00931:NB-ARC domain
AT5G50800	155.923	141.744	162.256	366.84	260.486	115.17	153.308	247.499	-0.688724	0.0754435	SWEET13	Nodulin MtN3 family protein [Source:NCBI gene (formerly Entrezgene);Acc:835152] && sp|Q9FGQ2|SWT13_ARATH Bidirectional sugar transporter SWEET13 OS=Arabidopsis thaliana OX=3702 GN=SWEET13 PE=1 SV=1 && PF03083:Sugar efflux transporter for intercellular exchange
AT5G56870	10067.8	9925.67	9385.95	2198.19	2758.01	7441.67	9793.14	4132.62	1.24471	0.0755627	BGAL4	beta-galactosidase 4 [Source:NCBI gene (formerly Entrezgene);Acc:835789] && sp|Q9SCV8|BGAL4_ARATH Beta-galactosidase 4 OS=Arabidopsis thaliana OX=3702 GN=BGAL4 PE=1 SV=1 && PF01301:Glycosyl hydrolases family 35|PF17834:Beta-sandwich domain in beta galactosidase
AT4G28162	63.5241	63.1298	54.0854	48.5314	27.4885	37.465	60.2465	37.8283	0.673635	0.0756353	AT4G28162	ncRNA [Source:NCBI gene (formerly Entrezgene);Acc:28720187] && sp|P47925|CWPX_ARATH Putative cell wall protein OS=Arabidopsis thaliana OX=3702 GN=At2g20870 PE=2 SV=2 && -
AT4G14390	176.398	151.273	191.426	167.005	94.2463	104.07	173.032	121.774	0.514923	0.0756633	AT4G14390	Ankyrin repeat family protein [Source:NCBI gene (formerly Entrezgene);Acc:827084] && sp|Q8LPS2|ACD6_ARATH Protein ACCELERATED CELL DEATH 6 OS=Arabidopsis thaliana OX=3702 GN=ACD6 PE=1 SV=1 && PF13962:Domain of unknown function|PF12796:Ankyrin repeats (3 copies)
AT3G49550	122.323	111.966	130.048	164.15	147.914	167.899	121.446	159.988	-0.389513	0.0756633	AT3G49550	- && - && -
AT5G45240	62.9992	39.3072	38.2852	48.5314	104.718	84.6432	46.8639	79.2976	-0.747721	0.0756633	AT5G45240	Disease resistance protein (TIR-NBS-LRR class) [Source:NCBI gene (formerly Entrezgene);Acc:834560] && sp|F4JT82|RPP2C_ARATH Probable disease resistance protein At4g19520 OS=Arabidopsis thaliana OX=3702 GN=At4g19520 PE=3 SV=1 && PF00931:NB-ARC domain|PF01582:TIR domain
AT1G62380	3628.75	3531.7	3191.04	2910.46	3176.89	2883.42	3450.5	2990.25	0.206198	0.0756808	ACO2	ACC oxidase 2 [Source:NCBI gene (formerly Entrezgene);Acc:842536] && sp|Q41931|ACCO2_ARATH 1-aminocyclopropane-1-carboxylate oxidase 2 OS=Arabidopsis thaliana OX=3702 GN=ACO2 PE=1 SV=2 && PF03171:2OG-Fe(II) oxygenase superfamily|PF14226:non-haem dioxygenase in morphine synthesis N-terminal
AT3G49730	120.223	144.127	133.694	117.046	85.0835	84.6432	132.681	95.591	0.468566	0.0756808	AT3G49730	Tetratricopeptide repeat (TPR)-like superfamily protein [Source:NCBI gene (formerly Entrezgene);Acc:28719394] && sp|Q9M2Y4|PP276_ARATH Pentatricopeptide repeat-containing protein At3g49740 OS=Arabidopsis thaliana OX=3702 GN=PCMP-E84 PE=2 SV=1 && PF13041:PPR repeat family|PF12854:PPR repeat
AT1G21700	1197.51	1167.31	1051.93	1337.47	1307.67	1312.66	1138.92	1319.27	-0.212599	0.075696	SWI3C	SWITCH/sucrose nonfermenting 3C [Source:NCBI gene (formerly Entrezgene);Acc:838774] && sp|Q9XI07|SWI3C_ARATH SWI/SNF complex subunit SWI3C OS=Arabidopsis thaliana OX=3702 GN=SWI3C PE=1 SV=1 && PF04433:SWIRM domain|PF00249:Myb-like DNA-binding domain|PF16495:SWIRM-associated region 1
AT3G05180	30.9746	22.6314	26.1312	15.7013	9.16284	15.2635	26.5791	13.3759	1.01031	0.0756986	AT3G05180	GDSL-like Lipase/Acylhydrolase superfamily protein [Source:NCBI gene (formerly Entrezgene);Acc:819682] && sp|Q9MAA1|GDL49_ARATH GDSL esterase/lipase At3g05180 OS=Arabidopsis thaliana OX=3702 GN=At3g05180 PE=2 SV=1 && PF00657:GDSL-like Lipase/Acylhydrolase
AT2G34585	1042.64	981.49	1049.5	802.196	763.133	986.579	1024.54	850.636	0.269731	0.0757411	AT2G34585	transmembrane protein [Source:NCBI gene (formerly Entrezgene);Acc:818023] && - && -
AT5G22540	19.4247	30.9693	18.231	15.7013	7.85386	5.55038	22.875	9.70186	1.21936	0.0757411	AT5G22540	transmembrane protein, putative (DUF247) [Source:NCBI gene (formerly Entrezgene);Acc:832315] && sp|Q9SD53|Y3720_ARATH UPF0481 protein At3g47200 OS=Arabidopsis thaliana OX=3702 GN=At3g47200 PE=2 SV=1 && PF03140:Plant protein of unknown function
AT4G02550	196.347	198.918	218.165	216.964	264.413	316.371	204.477	265.916	-0.378338	0.0757733	AT4G02550	Myb/SANT-like DNA-binding domain protein [Source:NCBI gene (formerly Entrezgene);Acc:827910] && - && PF12776:Myb/SANT-like DNA-binding domain
AT3G15180	821.614	838.554	821.613	944.935	1048.49	904.711	827.26	966.045	-0.224835	0.0757808	AT3G15180	ARM repeat superfamily protein [Source:NCBI gene (formerly Entrezgene);Acc:820749] && - && PF10508:Proteasome non-ATPase 26S subunit
AT3G18770	286.646	273.96	210.265	265.495	379.603	380.201	256.957	341.766	-0.414295	0.0758536	AT3G18770	Autophagy-related protein 13 [Source:NCBI gene (formerly Entrezgene);Acc:821408] && sp|F4J8V5|AT13B_ARATH Autophagy-related protein 13b OS=Arabidopsis thaliana OX=3702 GN=ATG13B PE=2 SV=1 && PF10033:Autophagy-related protein 13
AT1G04140	3707.5	3835.43	3374.57	3876.8	4379.84	4380.63	3639.17	4212.42	-0.211702	0.0758559	AT1G04140	Transducin family protein / WD-40 repeat family protein [Source:NCBI gene (formerly Entrezgene);Acc:839272] && - && -
AT3G55935	0.524993	1.19113	1.2154	7.13697	9.16284	1.38759	0.977175	5.8958	-2.65396	0.0758668	AT3G55935	pre-mRNA-splicing factor [Source:NCBI gene (formerly Entrezgene);Acc:28719407] && sp|Q9C7E7|RDM16_ARATH Protein RDM16 OS=Arabidopsis thaliana OX=3702 GN=RDM16 PE=2 SV=1 && -
AT1G44350	378.52	353.765	328.767	211.254	246.088	344.123	353.684	267.155	0.404983	0.0758931	ILL6	IAA-amino acid hydrolase ILR1-like 6 [Source:NCBI gene (formerly Entrezgene);Acc:841026] && sp|Q8VYX0|ILL6_ARATH IAA-amino acid hydrolase ILR1-like 6 OS=Arabidopsis thaliana OX=3702 GN=ILL6 PE=1 SV=2 && PF01546:Peptidase family M20/M25/M40
AT1G07313	7.87489	3.57339	9.72323	12.8465	26.1795	15.2635	7.05717	18.0965	-1.30321	0.0759197	AT1G07313	ncRNA [Source:NCBI gene (formerly Entrezgene);Acc:28716633] && - && -
AT2G07180	734.99	775.425	722.557	757.946	907.121	1122.56	744.324	929.21	-0.321251	0.0759197	AT2G07180	Protein kinase superfamily protein [Source:NCBI gene (formerly Entrezgene);Acc:815287] && sp|Q8H1E3|PBL17_ARATH Probable serine/threonine-protein kinase PBL17 OS=Arabidopsis thaliana OX=3702 GN=PBL17 PE=1 SV=1 && PF07714:Protein tyrosine kinase
AT4G29860	212.622	233.461	229.104	258.358	319.39	267.806	225.062	281.851	-0.329262	0.0759269	EMB2757	Transducin/WD40 repeat-like superfamily protein [Source:NCBI gene (formerly Entrezgene);Acc:829108] && sp|Q3MV14|DSE1_ARATH Protein DECREASED SIZE EXCLUSION LIMIT 1 OS=Arabidopsis thaliana OX=3702 GN=DSE1 PE=1 SV=1 && PF05915:Eukaryotic protein of unknown function (DUF872)
AT1G09530	127.573	94.0991	90.5475	82.7889	57.595	73.5425	104.073	71.3088	0.555974	0.0759493	PIF3	phytochrome interacting factor 3 [Source:NCBI gene (formerly Entrezgene);Acc:837479] && sp|O80536|PIF3_ARATH Transcription factor PIF3 OS=Arabidopsis thaliana OX=3702 GN=PIF3 PE=1 SV=1 && PF00010:Helix-loop-helix DNA-binding domain
AT5G66540	466.719	490.745	513.508	709.415	526.209	580.014	490.324	605.213	-0.303115	0.075975	AT5G66540	U3 small nucleolar ribonucleoprotein [Source:NCBI gene (formerly Entrezgene);Acc:836786] && sp|O00566|MPP10_HUMAN U3 small nucleolar ribonucleoprotein protein MPP10 OS=Homo sapiens OX=9606 GN=MPHOSPH10 PE=1 SV=2 && PF04006:Mpp10 protein
AT5G37670	49.8743	40.4984	38.2852	48.5314	78.5386	74.9301	42.886	67.3334	-0.645603	0.0761378	AT5G37670	HSP20-like chaperones superfamily protein [Source:NCBI gene (formerly Entrezgene);Acc:833746] && sp|Q9FHQ3|HS157_ARATH 15.7 kDa heat shock protein, peroxisomal OS=Arabidopsis thaliana OX=3702 GN=HSP15.7 PE=2 SV=1 && PF00011:Hsp20/alpha crystallin family
AT3G51300	74.024	47.6451	30.9928	25.6931	6.54488	37.465	50.8873	23.2343	1.14053	0.0761378	ROP1	RHO-related protein from plants 1 [Source:NCBI gene (formerly Entrezgene);Acc:824293] && sp|P92978|RAC11_ARATH Rac-like GTP-binding protein ARAC11 OS=Arabidopsis thaliana OX=3702 GN=ARAC11 PE=1 SV=2 && PF00071:Ras family
AT1G64330	1147.11	1232.82	1202.03	1123.36	986.968	931.075	1193.99	1013.8	0.235291	0.0761378	AT1G64330	myosin heavy chain-like protein [Source:NCBI gene (formerly Entrezgene);Acc:842739] && sp|F4JZY1|CIP1_ARATH COP1-interactive protein 1 OS=Arabidopsis thaliana OX=3702 GN=CIP1 PE=1 SV=1 && PF07765:KIP1-like protein
AT2G20780	750.215	802.821	894.537	930.661	925.446	1075.39	815.857	977.164	-0.260063	0.0761439	AT2G20780	Major facilitator superfamily protein [Source:NCBI gene (formerly Entrezgene);Acc:816607] && sp|Q0WUU6|PLT4_ARATH Probable polyol transporter 4 OS=Arabidopsis thaliana OX=3702 GN=PLT4 PE=2 SV=1 && PF00083:Sugar (and other) transporter
AT5G56760	4194.17	4146.32	3752.56	3384.35	3502.82	3679.9	4031.01	3522.36	0.194309	0.0761799	SERAT1;1	serine acetyltransferase 1;1 [Source:NCBI gene (formerly Entrezgene);Acc:835778] && sp|Q42538|SAT5_ARATH Serine acetyltransferase 5 OS=Arabidopsis thaliana OX=3702 GN=SAT5 PE=1 SV=1 && PF06426:Serine acetyltransferase, N-terminal|PF00132:Bacterial transferase hexapeptide (six repeats)
AT5G56250	552.293	578.888	656.318	740.818	780.15	645.231	595.833	722.066	-0.276853	0.0761799	HAP8	hapless 8 [Source:NCBI gene (formerly Entrezgene);Acc:835724] && - && -
AT2G38550	842.089	862.377	901.829	777.93	624.382	771.502	868.765	724.605	0.26266	0.0762067	AT2G38550	Transmembrane proteins 14C [Source:NCBI gene (formerly Entrezgene);Acc:818437] && sp|Q9ZVH7|FAX3_ARATH Protein FATTY ACID EXPORT 3, chloroplastic OS=Arabidopsis thaliana OX=3702 GN=FAX3 PE=2 SV=2 && PF03647:Transmembrane proteins 14C
AT5G14280	24.6747	17.8669	24.9158	12.8465	11.7808	6.93797	22.4858	10.5218	1.11259	0.0762222	AT5G14280	DNA-binding storekeeper-like protein [Source:NCBI gene (formerly Entrezgene);Acc:831278] && sp|P0DKL0|STKLT_ARATH GLABROUS1 enhancer-binding protein-like 2 OS=Arabidopsis thaliana OX=3702 GN=GPL2 PE=1 SV=1 && PF04504:Protein of unknown function, DUF573
AT3G24530	1098.29	1151.82	1118.17	986.329	1022.31	868.634	1122.76	959.091	0.226143	0.0762312	AT3G24530	AAA-type ATPase family protein / ankyrin repeat family protein [Source:NCBI gene (formerly Entrezgene);Acc:822048] && sp|O22025|CFXQ_CYAM1 Ribulose bisphosphate carboxylase/oxygenase activase, chloroplastic OS=Cyanidioschyzon merolae (strain 10D) OX=280699 GN=Rca PE=1 SV=2 && PF12796:Ankyrin repeats (3 copies)|PF00004:ATPase family associated with various cellular activities (AAA)
AT4G02130	616.867	730.162	856.859	668.021	528.826	542.549	734.629	579.799	0.341652	0.0762312	GATL6	galacturonosyltransferase 6 [Source:NCBI gene (formerly Entrezgene);Acc:827438] && sp|O04253|GATL6_ARATH Probable galacturonosyltransferase-like 6 OS=Arabidopsis thaliana OX=3702 GN=GATL6 PE=2 SV=1 && PF01501:Glycosyl transferase family 8
AT5G61170	3422.43	3416.16	3823.66	3295.85	2733.14	3074.91	3554.08	3034.63	0.228489	0.076296	AT5G61170	Ribosomal protein S19e family protein [Source:NCBI gene (formerly Entrezgene);Acc:836238] && sp|Q9FNP8|RS193_ARATH 40S ribosomal protein S19-3 OS=Arabidopsis thaliana OX=3702 GN=RPS19C PE=2 SV=1 && PF01090:Ribosomal protein S19e
AT2G45950	349.12	441.909	359.759	451.057	460.76	498.146	383.596	469.987	-0.301458	0.0762967	SK20	SKP1-like 20 [Source:NCBI gene (formerly Entrezgene);Acc:819203] && sp|A8MQG7|ASK20_ARATH SKP1-like protein 20 OS=Arabidopsis thaliana OX=3702 GN=ASK20 PE=2 SV=1 && PF01466:Skp1 family, dimerisation domain
AT5G37510	9334.37	9261.02	8461.03	7943.45	8063.29	7985.6	9018.81	7997.45	0.173242	0.076327	EMB1467	NADH-ubiquinone dehydrogenase [Source:NCBI gene (formerly Entrezgene);Acc:833729] && sp|Q9FGI6|NDUS1_ARATH NADH dehydrogenase [ubiquinone] iron-sulfur protein 1, mitochondrial OS=Arabidopsis thaliana OX=3702 GN=EMB1467 PE=1 SV=2 && PF10588:NADH-ubiquinone oxidoreductase-G iron-sulfur binding region|PF00384:Molybdopterin oxidoreductase|PF13510:2Fe-2S iron-sulfur cluster binding domain|PF09326:NADH-ubiquinone oxidoreductase subunit G, C-terminal
AT2G11890	693.516	707.53	755.373	830.743	803.712	890.835	718.806	841.763	-0.227126	0.0763272	AT2G11890	adenylate cyclase [Source:NCBI gene (formerly Entrezgene);Acc:815664] && sp|Q9SIY3|TTM3_ARATH Triphosphate tunnel metalloenzyme 3 OS=Arabidopsis thaliana OX=3702 GN=TTM3 PE=1 SV=1 && PF01928:CYTH domain
AT3G18440	737.09	817.114	956.522	679.44	750.044	602.216	836.909	677.233	0.305163	0.0763618	ALMT9	aluminum-activated malate transporter 9 [Source:NCBI gene (formerly Entrezgene);Acc:821373] && sp|Q9LS46|ALMT9_ARATH Aluminum-activated malate transporter 9 OS=Arabidopsis thaliana OX=3702 GN=ALMT9 PE=2 SV=1 && PF11744:Aluminium activated malate transporter
AT5G15920	487.193	530.052	448.484	580.949	653.179	539.774	488.576	591.301	-0.279808	0.0763618	SMC5	structural maintenance of chromosomes 5 [Source:NCBI gene (formerly Entrezgene);Acc:831449] && sp|Q9LFS8|SMC5_ARATH Structural maintenance of chromosomes protein 5 OS=Arabidopsis thaliana OX=3702 GN=SMC5 PE=2 SV=1 && PF02463:RecF/RecN/SMC N terminal domain
AT1G51460	13.6498	8.3379	10.3309	5.70958	0	2.77519	10.7729	2.82825	1.97094	0.0764408	ABCG13	ABC-2 type transporter family protein [Source:NCBI gene (formerly Entrezgene);Acc:841571] && sp|Q9C8J8|AB13G_ARATH ABC transporter G family member 13 OS=Arabidopsis thaliana OX=3702 GN=ABCG13 PE=2 SV=1 && PF00005:ABC transporter|PF01061:ABC-2 type transporter
AT3G05200	1796	1883.17	1759.3	1797.09	2298.56	2554.56	1812.82	2216.74	-0.290831	0.0764408	ATL6	RING/U-box superfamily protein [Source:NCBI gene (formerly Entrezgene);Acc:819684] && sp|Q8RXX9|ATL6_ARATH E3 ubiquitin-protein ligase ATL6 OS=Arabidopsis thaliana OX=3702 GN=ATL6 PE=1 SV=2 && PF13639:Ring finger domain
AT3G49810	727.115	613.431	554.224	772.22	729.1	820.068	631.59	773.796	-0.291056	0.0764914	AT3G49810	ARM repeat superfamily protein [Source:NCBI gene (formerly Entrezgene);Acc:824143] && sp|Q058P4|PUB30_ARATH U-box domain-containing protein 30 OS=Arabidopsis thaliana OX=3702 GN=PUB30 PE=1 SV=1 && PF04564:U-box domain
AT5G16820	415.794	429.997	512.292	592.369	523.591	545.324	452.695	553.761	-0.28855	0.0765809	HSF3	heat shock factor 3 [Source:NCBI gene (formerly Entrezgene);Acc:831545] && sp|O81821|HFA1B_ARATH Heat stress transcription factor A-1b OS=Arabidopsis thaliana OX=3702 GN=HSFA1B PE=1 SV=2 && PF00447:HSF-type DNA-binding
AT2G27280	2.62496	5.95564	6.07702	9.99176	11.7808	18.0387	4.88587	13.2704	-1.48443	0.0766019	AT2G27280	coiled-coil protein (DUF2040) [Source:NCBI gene (formerly Entrezgene);Acc:817270] && sp|Q9STN7|BOB2_ARATH Protein BOBBER 2 OS=Arabidopsis thaliana OX=3702 GN=BOB2 PE=2 SV=1 && PF09745:Coiled-coil domain-containing protein 55 (DUF2040)
AT3G60120	4.72494	1.19113	1.2154	4.28218	10.4718	15.2635	2.37716	10.0058	-1.98432	0.0766869	BGLU27	beta glucosidase 27 [Source:NCBI gene (formerly Entrezgene);Acc:825182] && sp|Q9M1D1|BGL27_ARATH Beta-glucosidase 27 OS=Arabidopsis thaliana OX=3702 GN=BGLU27 PE=2 SV=2 && PF00232:Glycosyl hydrolase family 1
AT5G43160	87.6738	65.5121	75.9627	58.5232	54.977	38.8526	76.3829	50.7843	0.600444	0.0767427	QWRF9	QWRF motif protein (DUF566) [Source:NCBI gene (formerly Entrezgene);Acc:834333] && sp|F4K4M0|QWRF9_ARATH QWRF motif-containing protein 9 OS=Arabidopsis thaliana OX=3702 GN=QWRF9 PE=3 SV=2 && PF13912:C2H2-type zinc finger
AT5G65030	106.574	126.26	118.502	172.715	150.532	140.147	117.112	154.465	-0.406928	0.0767542	AT5G65030	nitric oxide synthase-interacting protein [Source:NCBI gene (formerly Entrezgene);Acc:836627] && - && -
AT5G35620	1644.8	1815.28	1908.79	1540.16	1451.65	1613.77	1789.62	1535.19	0.220867	0.0767879	LSP1	Eukaryotic initiation factor 4E protein [Source:NCBI gene (formerly Entrezgene);Acc:833534] && sp|O04663|IF4E4_ARATH Eukaryotic translation initiation factor isoform 4E OS=Arabidopsis thaliana OX=3702 GN=EIF(ISO)4E PE=1 SV=2 && PF01652:Eukaryotic initiation factor 4E
AT2G31955	748.115	736.117	788.797	850.727	937.227	863.083	757.676	883.679	-0.221115	0.0768278	CNX2	cofactor of nitrate reductase and xanthine dehydrogenase 2 [Source:NCBI gene (formerly Entrezgene);Acc:817754] && sp|Q39055|CNX2_ARATH GTP 3',8-cyclase, mitochondrial OS=Arabidopsis thaliana OX=3702 GN=CNX2 PE=1 SV=1 && PF04055:Radical SAM superfamily|PF06463:Molybdenum Cofactor Synthesis C|PF13353:4Fe-4S single cluster domain
AT1G11910	29494.1	30746.6	29458.9	31960.8	36752.1	33338.3	29899.9	34017.1	-0.186194	0.076841	APA1	aspartic proteinase A1 [Source:NCBI gene (formerly Entrezgene);Acc:837740] && sp|O65390|APA1_ARATH Aspartic proteinase A1 OS=Arabidopsis thaliana OX=3702 GN=APA1 PE=1 SV=1 && PF00026:Eukaryotic aspartyl protease|PF03489:Saposin-like type B, region 2|PF05184:Saposin-like type B, region 1
AT1G29740	20.4747	14.2935	30.9928	47.104	35.3424	38.8526	21.9203	40.433	-0.848704	0.076841	AT1G29740	Leucine-rich repeat transmembrane protein kinase [Source:NCBI gene (formerly Entrezgene);Acc:839852] && sp|Q9ASQ6|Y1972_ARATH Probable LRR receptor-like serine/threonine-protein kinase At1g29720 OS=Arabidopsis thaliana OX=3702 GN=RFK1 PE=2 SV=3 && PF11721:Malectin domain|PF00069:Protein kinase domain
AT1G07483	3.14996	5.95564	6.07702	0	1.30898	0	5.06087	0.436325	3.34725	0.076841	AT1G07483	ncRNA [Source:NCBI gene (formerly Entrezgene);Acc:28716661] && - && -
AT4G32880	2002.32	1762.87	1601.9	2085.42	2151.96	2085.55	1789.03	2107.64	-0.235934	0.0768428	HB-8	homeobox-leucine zipper protein ATHB-8 [Source:NCBI gene (formerly Entrezgene);Acc:829424] && sp|Q39123|ATHB8_ARATH Homeobox-leucine zipper protein ATHB-8 OS=Arabidopsis thaliana OX=3702 GN=ATHB-8 PE=1 SV=1 && PF08670:MEKHLA domain|PF00046:Homeodomain|PF01852:START domain
AT2G35910	283.496	322.796	276.504	322.591	369.131	399.627	294.265	363.783	-0.312668	0.0769229	AT2G35910	RING/U-box superfamily protein [Source:NCBI gene (formerly Entrezgene);Acc:818164] && sp|Q8RX29|ATL70_ARATH RING-H2 finger protein ATL70 OS=Arabidopsis thaliana OX=3702 GN=ATL70 PE=2 SV=1 && PF13639:Ring finger domain
AT1G72010	1144.48	996.974	994.808	1080.54	1256.62	1599.9	1045.42	1312.35	-0.327198	0.0770194	AT1G72010	TCP family transcription factor [Source:NCBI gene (formerly Entrezgene);Acc:843532] && sp|Q9C7G4|TCP22_ARATH Transcription factor TCP22 OS=Arabidopsis thaliana OX=3702 GN=TCP22 PE=2 SV=1 && PF03634:TCP family transcription factor
AT5G28470	15.7498	5.95564	11.5463	2.85479	0	5.55038	11.0839	2.80172	2.02865	0.0770202	AT5G28470	Major facilitator superfamily protein [Source:NCBI gene (formerly Entrezgene);Acc:832936] && sp|Q3E8X3|PTR52_ARATH Protein NRT1/ PTR FAMILY 2.8 OS=Arabidopsis thaliana OX=3702 GN=NPF2.8 PE=2 SV=2 && PF00854:POT family
AT4G34560	416.844	298.973	274.681	352.566	443.743	563.363	330.166	453.224	-0.453831	0.0770583	AT4G34560	transmembrane protein [Source:NCBI gene (formerly Entrezgene);Acc:829608] && - && -
AT2G27180	115.498	109.584	108.779	142.739	147.914	147.085	111.287	145.913	-0.388858	0.07711	AT2G27180	- && - && -
AT1G34030	2425.47	2227.41	2455.72	2123.96	1990.95	2110.53	2369.53	2075.15	0.192832	0.07711	AT1G34030	Ribosomal protein S13/S18 family [Source:NCBI gene (formerly Entrezgene);Acc:840300] && sp|P34788|RS18_ARATH 40S ribosomal protein S18 OS=Arabidopsis thaliana OX=3702 GN=RPS18A PE=1 SV=1 && PF00416:Ribosomal protein S13/S18
AT5G21940	4955.41	2768.18	2766.87	4019.54	7003.02	12367.6	3496.82	7796.73	-1.15673	0.0771958	AT5G21940	hybrid signal transduction histidine kinase M-like protein [Source:NCBI gene (formerly Entrezgene);Acc:832254] && - && -
AT2G26695	25.1997	11.9113	9.11552	2.85479	1.30898	9.71316	15.4088	4.62564	1.75861	0.0772259	AT2G26695	Ran BP2/NZF zinc finger-like superfamily protein [Source:NCBI gene (formerly Entrezgene);Acc:2745562] && - && PF00641:Zn-finger in Ran binding protein and others
AT4G33820	24.6747	28.5871	17.6233	8.56437	11.7808	12.4883	23.6284	10.9445	1.09182	0.0772259	AT4G33820	Glycosyl hydrolase superfamily protein [Source:NCBI gene (formerly Entrezgene);Acc:829524] && sp|Q84WT5|XYN5L_ARATH Endo-1,4-beta-xylanase 5-like OS=Arabidopsis thaliana OX=3702 GN=At4g33820 PE=2 SV=1 && PF00331:Glycosyl hydrolase family 10
AT3G53610	1912.02	1974.89	2055.25	1817.07	1683.34	1706.74	1980.72	1735.72	0.190632	0.0773152	RAB8	RAB GTPase homolog 8 [Source:NCBI gene (formerly Entrezgene);Acc:824529] && sp|O24466|RAE1A_ARATH Ras-related protein RABE1a OS=Arabidopsis thaliana OX=3702 GN=RABE1A PE=1 SV=1 && PF00071:Ras family
AT3G28030	768.065	815.923	738.965	916.387	928.064	857.533	774.318	900.661	-0.220733	0.0773198	UVH3	5'-3' exonuclease family protein [Source:NCBI gene (formerly Entrezgene);Acc:822427] && sp|Q9ATY5|UVH3_ARATH DNA repair protein UVH3 OS=Arabidopsis thaliana OX=3702 GN=UVH3 PE=2 SV=1 && PF00867:XPG I-region|PF00752:XPG N-terminal domain
AT1G03730	558.068	568.168	595.548	446.774	520.973	475.945	573.928	481.231	0.253565	0.0773497	AT1G03730	pyrroline-5-carboxylate reductase [Source:NCBI gene (formerly Entrezgene);Acc:839106] && - && -
AT4G31170	1880	1851.01	1927.02	2016.91	2157.19	2335.32	1886.01	2169.81	-0.201893	0.0773675	AT4G31170	Protein kinase superfamily protein [Source:NCBI gene (formerly Entrezgene);Acc:829245] && sp|Q9ZQ31|STY13_ARATH Serine/threonine-protein kinase STY13 OS=Arabidopsis thaliana OX=3702 GN=STY13 PE=1 SV=2 && PF07714:Protein tyrosine kinase
AT4G35560	1243.18	1267.36	1090.22	1089.1	1035.4	849.207	1200.25	991.237	0.275055	0.0774187	DAW1	Transducin/WD40 repeat-like superfamily protein [Source:NCBI gene (formerly Entrezgene);Acc:829708] && sp|Q5DQR4|STB5L_MOUSE Syntaxin-binding protein 5-like OS=Mus musculus OX=10090 GN=Stxbp5l PE=1 SV=1 && PF08596:Lethal giant larvae(Lgl) like, C-terminal
AT3G14205	2234.37	2283.39	2607.65	2819.1	3205.68	2508.77	2375.14	2844.52	-0.260007	0.0774255	AT3G14205	Phosphoinositide phosphatase family protein [Source:NCBI gene (formerly Entrezgene);Acc:820638] && sp|Q94A27|SAC2_ARATH Phosphoinositide phosphatase SAC2 OS=Arabidopsis thaliana OX=3702 GN=SAC2 PE=2 SV=1 && PF02383:SacI homology domain
AT5G50580	18.3748	28.5871	137.948	32.8301	24.8706	11.1008	61.6367	22.9338	1.43332	0.0774273	SAE1B	SUMO-activating enzyme 1B [Source:NCBI gene (formerly Entrezgene);Acc:835127] && sp|P0DI12|SA1B1_ARATH SUMO-activating enzyme subunit 1B-1 OS=Arabidopsis thaliana OX=3702 GN=SAE1B-1 PE=1 SV=1 && PF00899:ThiF family
AT3G44798	221.022	176.287	176.233	211.254	250.015	298.333	191.181	253.201	-0.39997	0.0774552	AT3G44798	ncRNA [Source:NCBI gene (formerly Entrezgene);Acc:6240664] && - && -
AT5G07630	449.919	452.629	401.691	528.136	569.405	477.332	434.746	524.958	-0.274394	0.0774552	AT5G07630	lipid transporter [Source:NCBI gene (formerly Entrezgene);Acc:830656] && sp|Q0D2E8|RFT1_XENTR Protein RFT1 homolog OS=Xenopus tropicalis OX=8364 GN=rft1 PE=2 SV=1 && PF04506:Rft protein
AT1G70985	19.4247	32.1605	34.0313	4.28218	18.3257	15.2635	28.5388	12.6238	1.15783	0.0774624	AT1G70985	hydroxyproline-rich glycoprotein family protein [Source:NCBI gene (formerly Entrezgene);Acc:843437] && - && -
AT5G46710	134.923	100.055	96.0169	69.9423	75.9206	86.0308	110.332	77.2979	0.521213	0.0774925	AT5G46710	PLATZ transcription factor family protein [Source:NCBI gene (formerly Entrezgene);Acc:834714] && sp|Q1G3Q4|RITF1_ARATH Protein RGF1 INDUCIBLE TRANSCRIPTION FACTOR 1 OS=Arabidopsis thaliana OX=3702 GN=RITF1 PE=1 SV=1 && PF04640:PLATZ transcription factor
AT5G01020	1916.75	1958.22	2128.78	2306.67	2158.5	2504.61	2001.25	2323.26	-0.214813	0.077502	AT5G01020	Protein kinase superfamily protein [Source:NCBI gene (formerly Entrezgene);Acc:831918] && sp|Q8GXZ3|PBL8_ARATH Probable serine/threonine-protein kinase PBL8 OS=Arabidopsis thaliana OX=3702 GN=PBL8 PE=1 SV=1 && PF07714:Protein tyrosine kinase
AT5G61770	368.02	333.516	402.906	539.555	418.872	427.379	368.147	461.935	-0.322298	0.0775131	PPAN	PETER PAN-like protein [Source:NCBI gene (formerly Entrezgene);Acc:836299] && sp|Q9ASU7|PPAN_ARATH Peter Pan-like protein OS=Arabidopsis thaliana OX=3702 GN=PPAN PE=1 SV=1 && PF04427:Brix domain
AT1G80660	23.6247	50.0274	36.4621	21.4109	17.0167	18.0387	36.7047	18.8221	0.93824	0.0775951	HA9	H[+]-ATPase 9 [Source:NCBI gene (formerly Entrezgene);Acc:844405] && sp|Q42556|PMA9_ARATH ATPase 9, plasma membrane-type OS=Arabidopsis thaliana OX=3702 GN=AHA9 PE=2 SV=2 && PF00122:E1-E2 ATPase|PF00690:Cation transporter/ATPase, N-terminus|PF00702:haloacid dehalogenase-like hydrolase
AT3G23310	1090.41	1054.15	1034.31	966.346	925.446	835.331	1059.62	909.041	0.221534	0.0776388	AT3G23310	AGC (cAMP-dependent, cGMP-dependent and protein kinase C) kinase family protein [Source:NCBI gene (formerly Entrezgene);Acc:821911] && sp|Q15208|STK38_HUMAN Serine/threonine-protein kinase 38 OS=Homo sapiens OX=9606 GN=STK38 PE=1 SV=1 && PF00433:Protein kinase C terminal domain|PF00069:Protein kinase domain
AT4G08980	1555.55	1593.73	1564.22	1948.39	1725.23	1741.43	1571.17	1805.02	-0.200345	0.0777123	FBW2	F-BOX WITH WD-40 2 [Source:NCBI gene (formerly Entrezgene);Acc:826476] && sp|Q9ZPE4|FBW2_ARATH F-box protein FBW2 OS=Arabidopsis thaliana OX=3702 GN=FBW2 PE=1 SV=1 && PF12937:F-box-like
AT3G01015	10.4999	8.3379	5.46931	0	3.92693	0	8.10236	1.30898	2.58507	0.0777427	AT3G01015	TPX2 (targeting protein for Xklp2) protein family [Source:NCBI gene (formerly Entrezgene);Acc:821318] && sp|F4I2H7|TPX2_ARATH Protein TPX2 OS=Arabidopsis thaliana OX=3702 GN=TPX2 PE=1 SV=1 && PF06886:Targeting protein for Xklp2 (TPX2)
AT1G35255	60.3742	80.9967	71.1011	51.3862	53.668	23.5891	70.824	42.8811	0.713381	0.0778332	AT1G35255	transmembrane protein [Source:NCBI gene (formerly Entrezgene);Acc:5007768] && - && -
AT5G38860	288.221	257.284	248.55	308.317	319.39	357.999	264.685	328.569	-0.309031	0.077842	BIM3	BES1-interacting Myc-like protein 3 [Source:NCBI gene (formerly Entrezgene);Acc:833877] && sp|Q9FMB6|BIM3_ARATH Transcription factor BIM3 OS=Arabidopsis thaliana OX=3702 GN=BIM3 PE=1 SV=1 && PF00010:Helix-loop-helix DNA-binding domain
AT1G05385	64.5741	40.4984	63.201	54.241	92.9373	135.984	56.0912	94.3875	-0.735279	0.0780352	LPA19	photosystem II 11 kDa protein-like protein [Source:NCBI gene (formerly Entrezgene);Acc:837040] && sp|Q9ZVZ9|PB27B_ARATH Photosystem II D1 precursor processing protein PSB27-H2, chloroplastic OS=Arabidopsis thaliana OX=3702 GN=PSB27-2 PE=1 SV=1 && PF13326:Photosystem II Pbs27
AT2G39270	988.037	1041.05	944.976	812.187	883.559	858.921	991.353	851.556	0.217004	0.0780822	AT2G39270	P-loop containing nucleoside triphosphate hydrolases superfamily protein [Source:NCBI gene (formerly Entrezgene);Acc:818512] && sp|Q84JF7|KAD6C_ARATH Probable adenylate kinase 6, chloroplastic OS=Arabidopsis thaliana OX=3702 GN=At2g39270 PE=2 SV=1 && PF00406:Adenylate kinase
AT4G19985	76.124	73.85	85.6859	62.8053	52.3591	45.7906	78.5533	53.6517	0.555721	0.0780822	AT4G19985	Acyl-CoA N-acyltransferases (NAT) superfamily protein [Source:NCBI gene (formerly Entrezgene);Acc:827743] && - && -
AT4G08240	251.472	273.96	247.335	189.843	218.599	206.751	257.589	205.065	0.323302	0.0781375	AT4G08240	histone-lysine N-methyltransferase [Source:NCBI gene (formerly Entrezgene);Acc:826374] && - && -
AT5G57320	54.0743	41.6895	44.9699	72.7971	74.6117	63.8293	46.9112	70.4127	-0.571749	0.0781537	VLN5	actin filament bundling protein P-115-ABP protein [Source:NCBI gene (formerly Entrezgene);Acc:835837] && sp|Q9LVC6|VILI5_ARATH Villin-5 OS=Arabidopsis thaliana OX=3702 GN=VLN5 PE=2 SV=1 && PF00626:Gelsolin repeat|PF02209:Villin headpiece domain
AT1G54820	25.1997	21.4403	20.0542	8.56437	13.0898	9.71316	22.2314	10.4558	1.08789	0.0782204	AT1G54820	Protein kinase superfamily protein [Source:NCBI gene (formerly Entrezgene);Acc:841921] && sp|Q9FE20|PBS1_ARATH Serine/threonine-protein kinase PBS1 OS=Arabidopsis thaliana OX=3702 GN=PBS1 PE=1 SV=1 && PF00069:Protein kinase domain
AT4G38270	809.014	864.759	879.952	1039.14	985.659	942.176	851.242	988.993	-0.217278	0.0782684	GAUT3	galacturonosyltransferase 3 [Source:NCBI gene (formerly Entrezgene);Acc:829984] && sp|Q0WQD2|GAUT3_ARATH Probable galacturonosyltransferase 3 OS=Arabidopsis thaliana OX=3702 GN=GAUT3 PE=2 SV=2 && PF01501:Glycosyl transferase family 8
AT5G46950	22.5747	20.2492	13.3694	9.99176	7.85386	5.55038	18.7311	7.79866	1.26268	0.0782821	AT5G46950	Plant invertase/pectin methylesterase inhibitor superfamily protein [Source:NCBI gene (formerly Entrezgene);Acc:834741] && sp|Q9FJR5|PMI12_ARATH Pectinesterase inhibitor 12 OS=Arabidopsis thaliana OX=3702 GN=PMEI12 PE=2 SV=1 && PF04043:Plant invertase/pectin methylesterase inhibitor
AT1G06163	4.19994	2.38226	0.607702	21.4109	2.61795	8.32556	2.39663	10.7848	-2.14456	0.078435	AT1G06163	ncRNA [Source:NCBI gene (formerly Entrezgene);Acc:28716445] && - && -
AT5G23740	3355.75	3251.78	3654.11	3138.84	2761.94	3001.37	3420.55	2967.38	0.205786	0.078628	RPS11-BETA	ribosomal protein S11-beta [Source:NCBI gene (formerly Entrezgene);Acc:832439] && sp|P42733|RS113_ARATH 40S ribosomal protein S11-3 OS=Arabidopsis thaliana OX=3702 GN=RPS11C PE=2 SV=2 && PF16205:Ribosomal_S17 N-terminal|PF00366:Ribosomal protein S17
AT1G33500	23.0997	26.2048	21.8773	12.8465	13.0898	8.32556	23.7273	11.4206	1.04444	0.0787884	AT1G33500	tropomyosin [Source:NCBI gene (formerly Entrezgene);Acc:840244] && - && -
AT5G14520	1897.32	1581.82	1791.5	2295.25	1824.71	2225.7	1756.88	2115.22	-0.265946	0.0787959	AT5G14520	pescadillo-like protein [Source:NCBI gene (formerly Entrezgene);Acc:831303] && sp|Q9LYK7|PESC_ARATH Pescadillo homolog OS=Arabidopsis thaliana OX=3702 GN=PES PE=1 SV=1 && PF06732:Pescadillo N-terminus|PF16589:BRCT domain, a BRCA1 C-terminus domain
AT5G61370	40.4245	40.4984	37.6775	58.5232	73.3027	49.9534	39.5334	60.5931	-0.62047	0.0787959	AT5G61370	Pentatricopeptide repeat (PPR) superfamily protein [Source:NCBI gene (formerly Entrezgene);Acc:836258] && sp|Q9FLJ6|PP439_ARATH Pentatricopeptide repeat-containing protein At5g61370, mitochondrial OS=Arabidopsis thaliana OX=3702 GN=At5g61370 PE=2 SV=1 && PF13041:PPR repeat family
AT1G69170	525.518	493.127	532.954	446.774	458.142	388.526	517.2	431.147	0.264657	0.0787959	AT1G69170	Squamosa promoter-binding protein-like (SBP domain) transcription factor family protein [Source:NCBI gene (formerly Entrezgene);Acc:843248] && sp|Q94JW8|SPL6_ARATH Squamosa promoter-binding-like protein 6 OS=Arabidopsis thaliana OX=3702 GN=SPL6 PE=1 SV=2 && PF03110:SBP domain
AT1G13220	553.868	569.359	577.924	697.996	654.488	639.681	567.05	664.055	-0.228025	0.0787959	LINC2	nuclear matrix constituent protein-like protein [Source:NCBI gene (formerly Entrezgene);Acc:837882] && sp|Q9SAF6|CRWN2_ARATH Protein CROWDED NUCLEI 2 OS=Arabidopsis thaliana OX=3702 GN=CRWN2 PE=1 SV=1 && -
AT3G20870	1034.24	1091.07	1043.42	942.08	951.626	761.789	1056.24	885.165	0.253807	0.0788215	AT3G20870	ZIP metal ion transporter family [Source:NCBI gene (formerly Entrezgene);Acc:821636] && sp|Q940Q3|ZTP29_ARATH Zinc transporter ZTP29 OS=Arabidopsis thaliana OX=3702 GN=ZTP29 PE=2 SV=1 && PF02535:ZIP Zinc transporter
AT5G60050	151.723	194.154	168.333	192.698	231.689	237.279	171.403	220.555	-0.37538	0.0789407	AT5G60050	BTB/POZ domain-containing protein [Source:NCBI gene (formerly Entrezgene);Acc:836127] && sp|Q9LVG9|Y5600_ARATH BTB/POZ domain-containing protein At5g60050 OS=Arabidopsis thaliana OX=3702 GN=At5g60050 PE=2 SV=1 && -
AT4G03230	910.338	883.817	934.037	829.316	789.313	714.611	909.397	777.747	0.226793	0.0789987	AT4G03230	G-type lectin S-receptor-like Serine/Threonine-kinase [Source:NCBI gene (formerly Entrezgene);Acc:828018] && sp|Q9ZR08|Y4230_ARATH G-type lectin S-receptor-like serine/threonine-protein kinase At4g03230 OS=Arabidopsis thaliana OX=3702 GN=At4g03230 PE=3 SV=3 && PF08276:PAN-like domain|PF00954:S-locus glycoprotein domain|PF01453:D-mannose binding lectin|PF13947:Wall-associated receptor kinase galacturonan-binding|PF11883:Domain of unknown function (DUF3403)|PF07714:Protein tyrosine kinase
AT5G09540	99.2237	72.6588	79.0012	94.208	126.971	138.759	83.6279	119.979	-0.509578	0.0790114	AT5G09540	Chaperone DnaJ-domain superfamily protein [Source:NCBI gene (formerly Entrezgene);Acc:830813] && - && PF00226:DnaJ domain
AT4G00070	83.4739	75.0411	93.5861	122.756	119.117	105.457	84.0337	115.777	-0.452209	0.07902	AT4G00070	RING/U-box superfamily protein [Source:NCBI gene (formerly Entrezgene);Acc:828211] && sp|Q7XTV7|HIP1_ORYSJ Probable E3 ubiquitin-protein ligase HIP1 OS=Oryza sativa subsp. japonica OX=39947 GN=HIP1 PE=1 SV=2 && PF13639:Ring finger domain
AT1G64920	166.948	170.331	199.934	139.885	145.296	126.271	179.071	137.151	0.386837	0.0790953	AT1G64920	UDP-Glycosyltransferase superfamily protein [Source:NCBI gene (formerly Entrezgene);Acc:842800] && sp|Q9XIQ4|U7B11_ARATH UDP-glycosyltransferase 79B11 OS=Arabidopsis thaliana OX=3702 GN=UGT79B11 PE=3 SV=1 && PF00201:UDP-glucoronosyl and UDP-glucosyl transferase
AT1G07820	1684.18	1734.28	1708.25	1602.96	1426.78	1433.38	1708.9	1487.71	0.19984	0.0790953	AT1G07820	Histone superfamily protein [Source:NCBI gene (formerly Entrezgene);Acc:837297] && sp|P62785|H41_WHEAT Histone H4 variant TH011 OS=Triticum aestivum OX=4565 PE=3 SV=2 && PF15511:Centromere kinetochore component CENP-T histone fold
AT3G29575	812.164	813.541	793.658	849.3	968.643	1033.76	806.454	950.567	-0.237797	0.0790982	AFP3	ABI five binding protein 3 [Source:NCBI gene (formerly Entrezgene);Acc:822619] && sp|Q94F39|AFP3_ARATH Ninja-family protein AFP3 OS=Arabidopsis thaliana OX=3702 GN=AFP3 PE=1 SV=1 && PF16136:Putative nuclear localisation signal|PF16135:TPL-binding domain in jasmonate signalling|PF07897:Ethylene-responsive binding factor-associated repression
AT1G64220	65.0991	78.6145	64.4164	51.3862	45.8142	40.2402	69.3767	45.8135	0.587656	0.079252	TOM7-2	translocase of outer membrane 7 kDa subunit 2 [Source:NCBI gene (formerly Entrezgene);Acc:842727] && sp|Q9ASY8|TOM71_ARATH Mitochondrial import receptor subunit TOM7-1 OS=Arabidopsis thaliana OX=3702 GN=TOM7-1 PE=1 SV=1 && -
AT4G17085	125.473	140.553	151.318	109.909	91.6284	108.232	139.115	103.257	0.429666	0.0792744	AT4G17085	Putative membrane lipoprotein [Source:NCBI gene (formerly Entrezgene);Acc:5008146] && - && -
AT1G44790	447.294	463.349	493.454	372.55	403.165	396.852	468.032	390.855	0.259678	0.0793855	AT1G44790	ChaC-like family protein [Source:NCBI gene (formerly Entrezgene);Acc:841043] && sp|Q84QC1|GCT23_ARATH Gamma-glutamylcyclotransferase 2-3 OS=Arabidopsis thaliana OX=3702 GN=GGCT2;3 PE=1 SV=1 && PF04752:ChaC-like protein
AT3G14270	4153.74	4369.06	4047.29	4697.55	5392.98	4490.25	4190.03	4860.26	-0.214603	0.0793994	FAB1B	phosphatidylinositol-4-phosphate 5-kinase family protein [Source:NCBI gene (formerly Entrezgene);Acc:820647] && sp|Q9LUM0|FAB1B_ARATH 1-phosphatidylinositol-3-phosphate 5-kinase FAB1B OS=Arabidopsis thaliana OX=3702 GN=FAB1B PE=2 SV=1 && PF00118:TCP-1/cpn60 chaperonin family|PF01363:FYVE zinc finger|PF01504:Phosphatidylinositol-4-phosphate 5-Kinase
AT4G14500	1581.28	1637.8	1387.38	1084.82	1091.69	1513.86	1535.49	1230.12	0.319291	0.0795405	AT4G14500	Polyketide cyclase/dehydrase and lipid transport superfamily protein [Source:NCBI gene (formerly Entrezgene);Acc:827097] && sp|F4JVH1|CFM3B_ARATH CRM-domain containing factor CFM3B, chloroplastic OS=Arabidopsis thaliana OX=3702 GN=CFM3B PE=3 SV=1 && PF01852:START domain
AT1G09150	848.389	813.541	810.066	706.56	750.044	657.719	823.999	704.774	0.225826	0.0796653	AT1G09150	pseudouridine synthase and archaeosine transglycosylase (PUA) domain-containing protein [Source:NCBI gene (formerly Entrezgene);Acc:837434] && sp|Q86KL4|MCTS1_DICDI Malignant T-cell-amplified sequence 1 homolog OS=Dictyostelium discoideum OX=44689 GN=mcts1 PE=3 SV=1 && PF17832:Pre-PUA-like domain|PF01472:PUA domain
AT2G42760	550.193	634.871	667.256	539.555	489.557	505.084	617.44	511.399	0.270474	0.0796714	AT2G42760	DUF1685 family protein [Source:NCBI gene (formerly Entrezgene);Acc:818876] && - && -
AT1G48130	0	0	0	0	0	13.8759	0	4.62531	-5.11628	0.0797285	PER1	1-cysteine peroxiredoxin 1 [Source:NCBI gene (formerly Entrezgene);Acc:841231] && sp|O04005|REHY_ARATH 1-Cys peroxiredoxin PER1 OS=Arabidopsis thaliana OX=3702 GN=PER1 PE=2 SV=1 && PF00578:AhpC/TSA family|PF10417:C-terminal domain of 1-Cys peroxiredoxin
AT5G43400	846.289	1030.33	966.853	850.727	770.987	756.239	947.823	792.651	0.255233	0.0797369	AT5G43400	plant/protein [Source:NCBI gene (formerly Entrezgene);Acc:834358] && sp|Q5UNY4|YL728_MIMIV Uncharacterized protein L728 OS=Acanthamoeba polyphaga mimivirus OX=212035 GN=MIMI_L728 PE=4 SV=1 && PF11443:Domain of unknown function (DUF2828)
AT1G08570	2272.17	2279.82	2004.81	2249.57	2720.05	2843.18	2185.6	2604.27	-0.25347	0.0797526	ACHT4	atypical CYS HIS rich thioredoxin 4 [Source:NCBI gene (formerly Entrezgene);Acc:837379] && sp|O64654|TRL11_ARATH Thioredoxin-like 1-1, chloroplastic OS=Arabidopsis thaliana OX=3702 GN=At1g08570 PE=2 SV=1 && PF00085:Thioredoxin
AT4G25850	36.7495	32.1605	24.9158	19.9835	17.0167	12.4883	31.2752	16.4962	0.924016	0.07976	ORP4B	OSBP(oxysterol binding protein)-related protein 4B [Source:NCBI gene (formerly Entrezgene);Acc:828691] && sp|Q9SW00|ORP4B_ARATH Oxysterol-binding protein-related protein 4B OS=Arabidopsis thaliana OX=3702 GN=ORP4B PE=2 SV=2 && -
AT3G05620	65.0991	69.0854	65.0241	45.6766	47.1232	40.2402	66.4029	44.3467	0.577906	0.0797949	AT3G05620	Plant invertase/pectin methylesterase inhibitor superfamily [Source:NCBI gene (formerly Entrezgene);Acc:819728] && sp|Q9M9W7|PME22_ARATH Putative pectinesterase/pectinesterase inhibitor 22 OS=Arabidopsis thaliana OX=3702 GN=PME22 PE=3 SV=1 && PF01095:Pectinesterase|PF04043:Plant invertase/pectin methylesterase inhibitor
AT1G29120	685.641	662.267	700.072	820.752	780.15	778.44	682.66	793.114	-0.214477	0.079863	AT1G29120	Hydrolase-like protein family [Source:NCBI gene (formerly Entrezgene);Acc:839787] && sp|P53118|ROG1_YEAST Putative lipase ROG1 OS=Saccharomyces cerevisiae (strain ATCC 204508 / S288c) OX=559292 GN=ROG1 PE=1 SV=1 && PF05057:Putative serine esterase (DUF676)
AT2G42150	22.0497	17.8669	31.6005	52.8136	36.6513	37.465	23.839	42.31	-0.801725	0.0798697	AT2G42150	DNA-binding bromodomain-containing protein [Source:NCBI gene (formerly Entrezgene);Acc:818815] && - && PF00249:Myb-like DNA-binding domain|PF00439:Bromodomain
AT5G44210	69.2991	58.3653	61.3779	54.241	30.1065	36.0774	63.0141	40.1416	0.661814	0.0799686	ERF9	erf domain protein 9 [Source:NCBI gene (formerly Entrezgene);Acc:834444] && sp|Q9FE67|ERF80_ARATH Ethylene-responsive transcription factor 9 OS=Arabidopsis thaliana OX=3702 GN=ERF9 PE=1 SV=1 && PF00847:AP2 domain
AT1G19010	141.223	131.024	132.479	169.86	163.622	190.1	134.909	174.527	-0.367609	0.0799722	AT1G19010	- && - && -
AT1G19490	128.098	156.038	147.064	194.126	188.493	172.062	143.733	184.893	-0.372139	0.0799886	AT1G19490	Basic-leucine zipper (bZIP) transcription factor family protein [Source:NCBI gene (formerly Entrezgene);Acc:838535] && - && PF00170:bZIP transcription factor
AT2G19980	3.14996	3.57339	3.64621	0	0	0	3.45652	0	3.77122	0.0800128	AT2G19980	CAP (Cysteine-rich secretory proteins, Antigen 5, and Pathosis-related 1 protein) superfamily protein [Source:NCBI gene (formerly Entrezgene);Acc:816517] && - && PF00188:Cysteine-rich secretory protein family
AT5G40580	1855.85	1762.87	1707.64	1505.9	1651.93	1459.75	1775.45	1539.19	0.206045	0.0800128	PBB2	20S proteasome beta subunit PBB2 [Source:NCBI gene (formerly Entrezgene);Acc:834056] && sp|Q7DLS1|PSB7B_ARATH Proteasome subunit beta type-7-B OS=Arabidopsis thaliana OX=3702 GN=PBB2 PE=1 SV=2 && PF00227:Proteasome subunit
AT1G56070	26347.8	24973.2	25830.4	28797.7	27725.4	29541.9	25717.1	28688.3	-0.157635	0.0800131	LOS1	Ribosomal protein S5/Elongation factor G/III/V family protein [Source:NCBI gene (formerly Entrezgene);Acc:842058] && sp|Q9ASR1|EF2_ARATH Elongation factor 2 OS=Arabidopsis thaliana OX=3702 GN=LOS1 PE=1 SV=1 && PF00679:Elongation factor G C-terminus|PF14492:Elongation Factor G, domain II|PF03764:Elongation factor G, domain IV|PF00009:Elongation factor Tu GTP binding domain|PF03144:Elongation factor Tu domain 2
AT5G56720	127.573	97.6725	136.733	79.9341	87.7014	94.3564	120.66	87.3306	0.479192	0.0800452	c-NAD-MDH3	Lactate/malate dehydrogenase family protein [Source:NCBI gene (formerly Entrezgene);Acc:835773] && sp|Q9FJU0|MDHC3_ARATH Malate dehydrogenase 3, cytoplasmic OS=Arabidopsis thaliana OX=3702 GN=MDH3 PE=2 SV=1 && PF02866:lactate/malate dehydrogenase, alpha/beta C-terminal domain|PF00056:lactate/malate dehydrogenase, NAD binding domain
AT5G62940	120.748	91.7169	117.286	94.208	69.3758	70.7673	109.917	78.117	0.506853	0.0801389	HCA2	Dof-type zinc finger DNA-binding family protein [Source:NCBI gene (formerly Entrezgene);Acc:836414] && sp|Q9FM03|DOF56_ARATH Dof zinc finger protein DOF5.6 OS=Arabidopsis thaliana OX=3702 GN=DOF5.6 PE=2 SV=2 && PF02701:Dof domain, zinc finger
AT2G43800	759.665	724.206	726.811	716.552	566.787	409.34	736.894	564.226	0.385889	0.0801417	AT2G43800	Actin-binding FH2 (formin homology 2) family protein [Source:NCBI gene (formerly Entrezgene);Acc:818984] && sp|O22824|FH2_ARATH Formin-like protein 2 OS=Arabidopsis thaliana OX=3702 GN=FH2 PE=3 SV=1 && PF02181:Formin Homology 2 Domain
AT4G26760	920.838	892.155	953.484	909.25	642.707	686.859	922.159	746.272	0.306775	0.080201	MAP65-2	microtubule-associated protein 65-2 [Source:NCBI gene (formerly Entrezgene);Acc:828783] && sp|Q8LEG3|MA652_ARATH 65-kDa microtubule-associated protein 2 OS=Arabidopsis thaliana OX=3702 GN=MAP65-2 PE=1 SV=1 && PF03999:Microtubule associated protein (MAP65/ASE1 family)
AT3G05860	21.5247	13.1024	18.8388	8.56437	3.92693	9.71316	17.822	7.40148	1.29762	0.0802021	AT3G05860	MADS-box transcription factor family protein [Source:NCBI gene (formerly Entrezgene);Acc:819755] && sp|Q9FJK3|AGL80_ARATH Agamous-like MADS-box protein AGL80 OS=Arabidopsis thaliana OX=3702 GN=AGL80 PE=1 SV=1 && PF00319:SRF-type transcription factor (DNA-binding and dimerisation domain)
AT5G55820	457.269	338.28	393.183	389.679	247.397	242.829	396.244	293.301	0.439213	0.0802039	WYR	inner centromere protein, ARK-binding region protein [Source:NCBI gene (formerly Entrezgene);Acc:835676] && - && PF03941:Inner centromere protein, ARK binding region
AT1G01930	422.094	446.673	368.875	485.314	481.703	527.286	412.547	498.101	-0.27607	0.0802521	AT1G01930	zinc finger protein-like protein [Source:NCBI gene (formerly Entrezgene);Acc:839310] && sp|Q80UU1|ANKZ1_MOUSE Ankyrin repeat and zinc finger domain-containing protein 1 OS=Mus musculus OX=10090 GN=Ankzf1 PE=1 SV=2 && PF18826:bacteroidetes VLRF1 release factor
AT2G03620	364.87	382.352	425.999	425.364	523.591	487.045	391.074	478.667	-0.291824	0.0802521	MGT3	magnesium transporter 3 [Source:NCBI gene (formerly Entrezgene);Acc:814891] && sp|Q9ZPR4|MRS25_ARATH Magnesium transporter MRS2-5 OS=Arabidopsis thaliana OX=3702 GN=MRS2-5 PE=2 SV=1 && -
AT1G60010	193.722	157.229	208.442	127.038	133.516	162.348	186.464	140.967	0.412882	0.0802521	AT1G60010	D-ribose-binding periplasmic protein [Source:NCBI gene (formerly Entrezgene);Acc:842295] && - && PF14009:Domain of unknown function (DUF4228)
AT3G52120	2095.77	2157.13	1959.84	2239.58	2415.06	2446.33	2070.91	2366.99	-0.193797	0.0802521	AT3G52120	SWAP (Suppressor-of-White-APricot)/surp domain-containing protein / D111/G-patch domain-containing protein [Source:NCBI gene (formerly Entrezgene);Acc:824376] && sp|Q94C11|SUGP1_ARATH SURP and G-patch domain-containing protein 1-like protein OS=Arabidopsis thaliana OX=3702 GN=At3g52120 PE=1 SV=1 && PF01805:Surp module
AT2G28840	5100.31	5171.88	5776.2	4676.14	4285.59	4923.18	5349.46	4628.31	0.209198	0.0802521	XBAT31	- && sp|Q94B55|XB31_ARATH Putative E3 ubiquitin-protein ligase XBAT31 OS=Arabidopsis thaliana OX=3702 GN=XBAT31 PE=2 SV=1 && PF12796:Ankyrin repeats (3 copies)
AT5G19485	604.792	594.373	670.295	710.842	716.01	783.99	623.153	736.948	-0.239935	0.0802998	AT5G19485	transferases/nucleotidyltransferase [Source:NCBI gene (formerly Entrezgene);Acc:3770677] && sp|Q54FQ8|EI2BG_DICDI Translation initiation factor eIF-2B subunit gamma OS=Dictyostelium discoideum OX=44689 GN=eif2b3 PE=3 SV=1 && PF00483:Nucleotidyl transferase
AT2G24970	40.4245	54.7919	42.5391	21.4109	22.2526	36.0774	45.9185	26.5803	0.774041	0.0803327	AT2G24970	spindle/kinetochore-associated protein [Source:NCBI gene (formerly Entrezgene);Acc:817036] && - && PF16740:Spindle and kinetochore-associated protein 2
AT4G29750	506.618	484.789	461.853	501.015	599.511	696.572	484.42	599.033	-0.306474	0.0803614	AT4G29750	CRS1 / YhbY (CRM) domain-containing protein [Source:NCBI gene (formerly Entrezgene);Acc:829097] && sp|A7XN92|CFM3_MAIZE CRM-domain containing factor CFM3, chloroplastic/mitochondrial OS=Zea mays OX=4577 GN=CFM3 PE=1 SV=1 && PF01985:CRS1 / YhbY (CRM) domain
AT3G27350	1504.1	1444.84	1263.41	972.056	1168.92	1308.5	1404.12	1149.82	0.287745	0.0803819	AT3G27350	transcriptional regulator ATRX-like protein [Source:NCBI gene (formerly Entrezgene);Acc:822356] && sp|Q67Y69|WDL7_ARATH Protein WVD2-like 7 OS=Arabidopsis thaliana OX=3702 GN=WDL7 PE=2 SV=1 && -
AT5G02460	111.299	111.966	128.833	192.698	157.077	129.046	117.366	159.607	-0.439913	0.0803832	AT5G02460	Dof-type zinc finger DNA-binding family protein [Source:NCBI gene (formerly Entrezgene);Acc:830976] && sp|Q9LZ56|DOF51_ARATH Dof zinc finger protein DOF5.1 OS=Arabidopsis thaliana OX=3702 GN=DOF5.1 PE=2 SV=1 && PF02701:Dof domain, zinc finger
AT1G77870	8.39989	21.4403	15.1925	2.85479	5.23591	6.93797	15.0109	5.00955	1.54639	0.0804204	MUB5	membrane-anchored ubiquitin-fold protein 5 [Source:NCBI gene (formerly Entrezgene);Acc:844123] && sp|Q9SH14|MUB5_ARATH Membrane-anchored ubiquitin-fold protein 5 OS=Arabidopsis thaliana OX=3702 GN=MUB5 PE=1 SV=1 && PF13881:Ubiquitin-2 like Rad60 SUMO-like
AT3G13437	94.4987	121.495	127.617	94.208	81.1565	63.8293	114.537	79.7313	0.517845	0.0804333	AT3G13437	transmembrane protein [Source:NCBI gene (formerly Entrezgene);Acc:5007997] && - && -
AT3G49560	1012.19	1179.22	1080.49	837.88	937.227	983.804	1090.63	919.637	0.243241	0.0805315	AT3G49560	Mitochondrial import inner membrane translocase subunit Tim17/Tim22/Tim23 family protein [Source:NCBI gene (formerly Entrezgene);Acc:824118] && sp|Q9SCK3|HP301_ARATH Chloroplastic import inner membrane translocase subunit HP30-1 OS=Arabidopsis thaliana OX=3702 GN=HP30-1 PE=1 SV=1 && PF02466:Tim17/Tim22/Tim23/Pmp24 family
AT5G49580	685.641	690.854	727.419	803.623	839.054	797.866	701.305	813.514	-0.213751	0.080575	AT5G49580	Chaperone DnaJ-domain superfamily protein [Source:NCBI gene (formerly Entrezgene);Acc:835020] && sp|Q182E7|DNAJ_CLOD6 Chaperone protein DnaJ OS=Clostridioides difficile (strain 630) OX=272563 GN=dnaJ PE=3 SV=1 && PF14901:Cleavage inducing molecular chaperone
AT1G09000	629.467	611.049	565.163	648.037	752.661	743.75	601.893	714.816	-0.248943	0.080575	NP1	NPK1-related protein kinase 1 [Source:NCBI gene (formerly Entrezgene);Acc:837421] && sp|O22040|ANP1_ARATH Mitogen-activated protein kinase kinase kinase ANP1 OS=Arabidopsis thaliana OX=3702 GN=ANP1 PE=1 SV=2 && PF00069:Protein kinase domain
AT2G06955	0.524993	0	0	2.85479	6.54488	1.38759	0.174998	3.59575	-3.79884	0.0805887	AT2G06955	ncRNA [Source:NCBI gene (formerly Entrezgene);Acc:28717755] && - && -
AT4G33640	676.716	652.738	709.796	512.435	602.129	600.828	679.75	571.797	0.250479	0.0806475	AT4G33640	costars family protein [Source:NCBI gene (formerly Entrezgene);Acc:829505] && sp|Q8LBN7|COSA_ARATH Costars family protein At4g33640 OS=Arabidopsis thaliana OX=3702 GN=At4g33640 PE=1 SV=1 && PF14705:Costars
AT5G25475	191.622	178.669	181.703	216.964	229.071	246.992	183.998	231.009	-0.325348	0.080776	AT5G25475	AP2/B3-like transcriptional factor family protein [Source:NCBI gene (formerly Entrezgene);Acc:832622] && sp|Q680D9|Y5475_ARATH B3 domain-containing protein At5g25475 OS=Arabidopsis thaliana OX=3702 GN=At5g25475 PE=2 SV=1 && PF02362:B3 DNA binding domain
AT2G31500	0.524993	1.19113	1.2154	8.56437	5.23591	2.77519	0.977175	5.52515	-2.55644	0.0809216	CPK24	calcium-dependent protein kinase 24 [Source:NCBI gene (formerly Entrezgene);Acc:817708] && sp|Q9SIQ7|CDPKO_ARATH Calcium-dependent protein kinase 24 OS=Arabidopsis thaliana OX=3702 GN=CPK24 PE=2 SV=1 && PF13499:EF-hand domain pair|PF00069:Protein kinase domain
AT5G41180	964.412	850.466	785.151	769.366	717.319	686.859	866.676	724.515	0.259747	0.0809471	AT5G41180	leucine-rich repeat transmembrane protein kinase family protein [Source:NCBI gene (formerly Entrezgene);Acc:834120] && sp|C0LGH8|Y1634_ARATH Probable LRR receptor-like serine/threonine-protein kinase At1g63430 OS=Arabidopsis thaliana OX=3702 GN=At1g63430 PE=1 SV=1 && PF08263:Leucine rich repeat N-terminal domain|PF07714:Protein tyrosine kinase|PF13855:Leucine rich repeat
AT5G44250	830.539	784.954	734.711	826.461	1013.15	962.99	783.401	934.2	-0.254272	0.0809523	AT5G44250	peptidase, S9A/B/C family, catalytic domain protein (Protein of unknown function DUF829, transmembrane 53) [Source:NCBI gene (formerly Entrezgene);Acc:834448] && - && PF05705:Eukaryotic protein of unknown function (DUF829)
AT3G16740	566.992	531.243	568.809	609.497	664.96	695.184	555.681	656.547	-0.238386	0.0811658	AT3G16740	F-box and associated interaction domains-containing protein [Source:NCBI gene (formerly Entrezgene);Acc:820926] && sp|Q9LUQ9|FBK56_ARATH F-box/kelch-repeat protein At3g16740 OS=Arabidopsis thaliana OX=3702 GN=At3g16740 PE=1 SV=1 && PF07734:F-box associated|PF00646:F-box domain
AT4G14305	189.522	208.447	222.419	164.15	161.004	160.961	206.796	162.038	0.350413	0.0812131	AT4G14305	Peroxisomal membrane 22 kDa (Mpv17/PMP22) family protein [Source:NCBI gene (formerly Entrezgene);Acc:3770487] && sp|Q9ZS51|PMP22_ARATH Peroxisomal membrane protein PMP22 OS=Arabidopsis thaliana OX=3702 GN=PMP22 PE=1 SV=1 && PF04117:Mpv17 / PMP22 family
AT1G70900	848.914	680.134	568.809	556.684	577.259	523.123	699.286	552.355	0.341419	0.0812819	AT1G70900	- && - && -
AT1G77450	1087.26	1145.87	1022.76	1306.07	1479.14	1125.34	1085.3	1303.52	-0.265898	0.0812835	NAC032	NAC domain containing protein 32 [Source:NCBI gene (formerly Entrezgene);Acc:844081] && sp|Q9CAR0|NAC32_ARATH NAC transcription factor 32 OS=Arabidopsis thaliana OX=3702 GN=NAC032 PE=2 SV=1 && PF02365:No apical meristem (NAM) protein
AT2G39360	872.013	963.623	681.234	542.41	685.904	738.2	838.957	655.504	0.353226	0.0812835	AT2G39360	Protein kinase superfamily protein [Source:NCBI gene (formerly Entrezgene);Acc:818521] && sp|O80623|Y2393_ARATH Probable receptor-like protein kinase At2g39360 OS=Arabidopsis thaliana OX=3702 GN=At2g39360 PE=1 SV=1 && PF07714:Protein tyrosine kinase|PF12819:Malectin-like domain
AT1G19565	26.7746	22.6314	34.0313	22.8383	6.54488	9.71316	27.8125	13.0321	1.11478	0.0813484	AT1G19565	- && sp|P0C8P5|Y1195_ARATH UPF0725 protein At1g19565 OS=Arabidopsis thaliana OX=3702 GN=At1g19565 PE=3 SV=1 && PF04776:Protein MS5
AT4G35165	9.97487	7.14677	4.86161	1.42739	1.30898	1.38759	7.32775	1.37465	2.42165	0.0813919	AT4G35165	egg cell-secreted-like protein (DUF1278) [Source:NCBI gene (formerly Entrezgene);Acc:829669] && - && PF05617:Prolamin-like
AT1G48040	196.872	250.137	229.104	301.18	264.413	281.682	225.371	282.425	-0.333734	0.0814083	AT1G48040	Protein phosphatase 2C family protein [Source:NCBI gene (formerly Entrezgene);Acc:841222] && sp|Q9LNF4|P2C13_ARATH Probable protein phosphatase 2C 13 OS=Arabidopsis thaliana OX=3702 GN=At1g48040 PE=2 SV=2 && PF00481:Protein phosphatase 2C
AT1G19397	162.223	122.686	144.025	161.296	221.217	192.876	142.978	191.796	-0.414319	0.0814083	AT1G19397	transmembrane protein [Source:NCBI gene (formerly Entrezgene);Acc:2745757] && - && -
AT5G08710	420.519	475.26	477.046	638.045	560.242	485.658	457.608	561.315	-0.29655	0.0814083	RUG1	Regulator of chromosome condensation (RCC1) family protein [Source:NCBI gene (formerly Entrezgene);Acc:830771] && sp|Q9N1T2|RPGR_CANLF X-linked retinitis pigmentosa GTPase regulator OS=Canis lupus familiaris OX=9615 GN=RPGR PE=2 SV=1 && PF13540:Regulator of chromosome condensation (RCC1) repeat|PF00415:Regulator of chromosome condensation (RCC1) repeat
AT4G31490	3303.78	3257.74	3221.43	3086.03	2798.59	2684.99	3260.98	2856.54	0.191214	0.0814083	AT4G31490	Coatomer, beta subunit [Source:NCBI gene (formerly Entrezgene);Acc:829276] && sp|Q9SV20|COPB2_ARATH Coatomer subunit beta-2 OS=Arabidopsis thaliana OX=3702 GN=At4g31490 PE=2 SV=2 && PF01602:Adaptin N terminal region|PF14806:Coatomer beta subunit appendage platform|PF07718:Coatomer beta C-terminal region
AT4G10730	1400.16	1497.25	1445.11	1624.37	1714.76	1605.45	1447.51	1648.19	-0.188813	0.0814144	AT4G10730	Protein kinase superfamily protein [Source:NCBI gene (formerly Entrezgene);Acc:826667] && sp|Q863I2|OXSR1_PIG Serine/threonine-protein kinase OSR1 OS=Sus scrofa OX=9823 GN=OXSR1 PE=2 SV=1 && PF00069:Protein kinase domain
AT1G75460	1.04999	4.76451	5.46931	12.8465	6.54488	16.6511	3.76127	12.0142	-1.72465	0.0814587	AT1G75460	ATP-dependent protease La (LON) domain protein [Source:NCBI gene (formerly Entrezgene);Acc:843882] && - && PF02190:ATP-dependent protease La (LON) substrate-binding domain
AT2G44790	12723.7	12811.8	11080.8	11574.7	15502.2	20498.9	12205.4	15858.6	-0.377798	0.0814755	UCC2	uclacyanin 2 [Source:NCBI gene (formerly Entrezgene);Acc:819088] && sp|O80517|BCB2_ARATH Uclacyanin-2 OS=Arabidopsis thaliana OX=3702 GN=At2g44790 PE=2 SV=1 && PF02298:Plastocyanin-like domain
AT5G20190	928.188	1060.1	1022.15	842.163	772.296	922.75	1003.48	845.736	0.24513	0.0815668	AT5G20190	Tetratricopeptide repeat (TPR)-like superfamily protein [Source:NCBI gene (formerly Entrezgene);Acc:832142] && - && -
AT3G09145	85.5739	57.1742	69.278	47.104	56.286	31.9147	70.6753	45.1016	0.659314	0.081607	AT3G09145	ncRNA [Source:NCBI gene (formerly Entrezgene);Acc:28719192] && - && -
AT3G06580	2165.6	2471.59	2284.35	2038.32	1951.68	2042.54	2307.18	2010.85	0.196865	0.0816721	GALK	Mevalonate/galactokinase family protein [Source:NCBI gene (formerly Entrezgene);Acc:819837] && sp|Q9SEE5|GALK1_ARATH Galactokinase OS=Arabidopsis thaliana OX=3702 GN=GAL1 PE=1 SV=2 && PF08544:GHMP kinases C terminal|PF10509:Galactokinase galactose-binding signature|PF00288:GHMP kinases N terminal domain
AT5G64410	2431.77	2146.41	1959.23	1505.9	1781.52	2048.09	2179.14	1778.5	0.29327	0.0816955	OPT4	oligopeptide transporter 4 [Source:NCBI gene (formerly Entrezgene);Acc:836562] && sp|Q9FME8|OPT4_ARATH Oligopeptide transporter 4 OS=Arabidopsis thaliana OX=3702 GN=OPT4 PE=1 SV=1 && PF03169:OPT oligopeptide transporter protein
AT4G35010	6.29992	2.38226	6.07702	0	1.30898	0	4.91973	0.436325	3.35357	0.0817344	BGAL11	beta-galactosidase 11 [Source:NCBI gene (formerly Entrezgene);Acc:829653] && sp|Q9SCV1|BGA11_ARATH Beta-galactosidase 11 OS=Arabidopsis thaliana OX=3702 GN=BGAL11 PE=2 SV=1 && PF02140:Galactose binding lectin domain|PF17834:Beta-sandwich domain in beta galactosidase|PF01301:Glycosyl hydrolases family 35
AT2G02850	539.168	668.223	615.602	416.799	520.973	531.448	607.664	489.74	0.306984	0.0817399	ARPN	plantacyanin [Source:NCBI gene (formerly Entrezgene);Acc:814816] && sp|Q8LG89|BABL_ARATH Basic blue protein OS=Arabidopsis thaliana OX=3702 GN=ARPN PE=2 SV=2 && PF02298:Plastocyanin-like domain
AT1G58210	112.873	83.379	100.878	134.175	125.662	147.085	99.0436	135.641	-0.437474	0.0817707	EMB1674	EMBRYO DEFECTIVE protein [Source:NCBI gene (formerly Entrezgene);Acc:28717376] && sp|Q8RWD7|EMB74_ARATH Protein EMBRYO DEFECTIVE 1674 OS=Arabidopsis thaliana OX=3702 GN=EMB1674 PE=2 SV=1 && PF09133:SANTA (SANT Associated)
AT2G34200	109.199	110.775	99.0554	78.5067	75.9206	77.7053	106.343	77.3775	0.455928	0.0817707	AT2G34200	RING/FYVE/PHD zinc finger superfamily protein [Source:NCBI gene (formerly Entrezgene);Acc:817981] && - && PF12906:RING-variant domain
AT4G30780	802.714	821.879	801.558	860.719	1068.12	939.401	808.717	956.082	-0.242797	0.0817996	AT4G30780	ATP-dependent DNA helicase [Source:NCBI gene (formerly Entrezgene);Acc:829201] && - && -
AT3G13740	277.196	244.181	265.566	292.616	294.52	470.394	262.314	352.51	-0.423281	0.0817996	AT3G13740	Ribonuclease III family protein [Source:NCBI gene (formerly Entrezgene);Acc:820583] && sp|P74327|MRNC_SYNY3 Mini-ribonuclease 3 OS=Synechocystis sp. (strain PCC 6803 / Kazusa) OX=1111708 GN=mrnC PE=3 SV=1 && PF00636:Ribonuclease III domain
AT4G07535	0	0	0	0	3.92693	5.55038	0	3.1591	-4.57087	0.0817996	AT4G07535	ncRNA [Source:NCBI gene (formerly Entrezgene);Acc:28719927] && - && -
AT1G23500	2.09997	3.57339	4.86161	0	0	0	3.51166	0	3.79237	0.0818332	AT1G23500	GDSL-like Lipase/Acylhydrolase superfamily protein [Source:NCBI gene (formerly Entrezgene);Acc:838958] && sp|Q9ZUE4|GDL5_ARATH GDSL esterase/lipase At1g23500 OS=Arabidopsis thaliana OX=3702 GN=At1g23500 PE=3 SV=1 && PF00657:GDSL-like Lipase/Acylhydrolase
AT5G63620	2011.25	1973.7	2014.53	2076.86	2282.85	3047.16	1999.83	2468.96	-0.303903	0.0818577	AT5G63620	GroES-like zinc-binding alcohol dehydrogenase family protein [Source:NCBI gene (formerly Entrezgene);Acc:836482] && sp|A4YGN0|SUCD_METS5 Succinate-semialdehyde dehydrogenase (acetylating) OS=Metallosphaera sedula (strain ATCC 51363 / DSM 5348 / JCM 9185 / NBRC 15509 / TH2) OX=399549 GN=Msed_1424 PE=1 SV=1 && PF00107:Zinc-binding dehydrogenase
AT4G00550	835.789	792.1	771.173	865.001	1179.39	899.161	799.688	981.183	-0.295387	0.081925	DGD2	digalactosyl diacylglycerol deficient 2 [Source:NCBI gene (formerly Entrezgene);Acc:827960] && sp|Q8W1S1|DGDG2_ARATH Digalactosyldiacylglycerol synthase 2, chloroplastic OS=Arabidopsis thaliana OX=3702 GN=DGD2 PE=1 SV=1 && PF00534:Glycosyl transferases group 1
AT5G45460	109.199	116.731	100.878	101.345	61.5219	62.4417	108.936	75.1029	0.535758	0.0821467	AT5G45460	transmembrane protein [Source:NCBI gene (formerly Entrezgene);Acc:834582] && - && PF13968:Domain of unknown function (DUF4220)
AT5G19060	45.6744	54.7919	51.0469	28.5479	34.0334	31.9147	50.5044	31.4986	0.670557	0.0821848	AT5G19060	cytochrome P450 family protein [Source:NCBI gene (formerly Entrezgene);Acc:832025] && - && -
AT5G04055	6.29992	4.76451	3.64621	15.7013	15.7077	8.32556	4.90355	13.2449	-1.42267	0.0822431	AT5G04055	ncRNA [Source:NCBI gene (formerly Entrezgene);Acc:28720604] && - && -
AT4G31620	3.14996	9.52903	3.64621	7.13697	10.4718	29.1395	5.44173	15.5828	-1.60994	0.0822431	AT4G31620	Transcriptional factor B3 family protein [Source:NCBI gene (formerly Entrezgene);Acc:829290] && sp|Q8VZQ9|REM3_ARATH B3 domain-containing protein REM3 OS=Arabidopsis thaliana OX=3702 GN=REM3 PE=2 SV=1 && PF02362:B3 DNA binding domain
AT3G48346	92.3988	101.246	126.402	77.0793	89.0104	37.465	106.682	67.8516	0.652264	0.0822431	AT3G48346	- && - && -
AT1G65000	229.422	232.27	242.473	286.906	277.503	298.333	234.722	287.581	-0.292169	0.0823656	AT1G65000	F-box only protein [Source:NCBI gene (formerly Entrezgene);Acc:842808] && - && -
AT1G53100	144.373	115.539	114.856	95.6354	103.409	66.6045	124.923	88.5497	0.501096	0.0825312	AT1G53100	Core-2/I-branching beta-1,6-N-acetylglucosaminyltransferase family protein [Source:NCBI gene (formerly Entrezgene);Acc:841744] && sp|Q9FLD7|GT14A_ARATH Beta-glucuronosyltransferase GlcAT14A OS=Arabidopsis thaliana OX=3702 GN=GLCAT14A PE=2 SV=1 && PF02485:Core-2/I-Branching enzyme
AT5G65880	144.898	171.522	178.664	159.868	102.1	66.6045	165.028	109.524	0.59135	0.0825493	AT5G65880	transmembrane protein [Source:NCBI gene (formerly Entrezgene);Acc:836717] && - && -
AT4G40050	2089.47	2085.67	1800.62	2182.49	2510.62	2293.69	1991.92	2328.93	-0.226387	0.0825628	AT4G40050	signal transducer, putative (DUF3550/UPF0682) [Source:NCBI gene (formerly Entrezgene);Acc:830168] && sp|Q8N9R8|SCAI_HUMAN Protein SCAI OS=Homo sapiens OX=9606 GN=SCAI PE=1 SV=2 && PF12070:Protein SCAI
AT3G25890	173.248	234.652	190.211	258.358	232.998	271.968	199.37	254.442	-0.363991	0.0825767	CRF11	Integrase-type DNA-binding superfamily protein [Source:NCBI gene (formerly Entrezgene);Acc:822185] && sp|Q9LUA2|EF119_ARATH Ethylene-responsive transcription factor ERF119 OS=Arabidopsis thaliana OX=3702 GN=ERF119 PE=1 SV=1 && PF00847:AP2 domain
AT2G47980	2281.62	2194.06	2278.88	2690.64	2463.49	2503.22	2251.52	2552.45	-0.18017	0.0825916	SCC3	sister-chromatid cohesion protein 3 [Source:NCBI gene (formerly Entrezgene);Acc:819410] && sp|O82265|SCC3_ARATH Sister-chromatid cohesion protein 3 OS=Arabidopsis thaliana OX=3702 GN=SCC3 PE=1 SV=2 && PF08514:STAG domain
AT3G19780	482.994	495.509	475.83	610.925	565.478	539.774	484.778	572.059	-0.239912	0.0826549	AT3G19780	- && - && -
AT5G26790	29.9246	36.925	44.9699	21.4109	22.2526	19.4263	37.2732	21.0299	0.823074	0.0826905	AT5G26790	transmembrane protein [Source:NCBI gene (formerly Entrezgene);Acc:832737] && - && -
AT2G37050	1903.62	1842.68	1904.54	2128.24	2026.3	2318.67	1883.61	2157.74	-0.195314	0.0827764	AT2G37050	Leucine-rich repeat protein kinase family protein [Source:NCBI gene (formerly Entrezgene);Acc:818281] && sp|C0LGI2|Y1677_ARATH Probable LRR receptor-like serine/threonine-protein kinase At1g67720 OS=Arabidopsis thaliana OX=3702 GN=At1g67720 PE=1 SV=1 && PF00069:Protein kinase domain
AT4G22350	272.996	262.048	287.443	345.429	344.261	313.596	274.162	334.429	-0.283494	0.0828905	AT4G22350	Ubiquitin C-terminal hydrolases superfamily protein [Source:NCBI gene (formerly Entrezgene);Acc:828330] && sp|Q3TIX9|SNUT2_MOUSE U4/U6.U5 tri-snRNP-associated protein 2 OS=Mus musculus OX=10090 GN=Usp39 PE=1 SV=2 && PF00443:Ubiquitin carboxyl-terminal hydrolase|PF02148:Zn-finger in ubiquitin-hydrolases and other protein
AT5G66810	919.263	1030.33	923.707	1061.98	1103.47	1171.13	957.765	1112.19	-0.218773	0.0830059	AT5G66810	Ran-binding protein in the microtubule-organising centre protein [Source:NCBI gene (formerly Entrezgene);Acc:836814] && - && PF10607:CTLH/CRA C-terminal to LisH motif domain
AT2G33255	445.194	420.468	435.722	366.84	386.148	328.86	433.795	360.616	0.26802	0.0830201	AT2G33255	Haloacid dehalogenase-like hydrolase (HAD) superfamily protein [Source:NCBI gene (formerly Entrezgene);Acc:817888] && sp|Q8RYE9|GPPL3_ARATH Haloacid dehalogenase-like hydrolase domain-containing protein At2g33255 OS=Arabidopsis thaliana OX=3702 GN=At2g33255 PE=1 SV=1 && PF13419:Haloacid dehalogenase-like hydrolase
AT1G17880	3024.48	2852.75	3139.39	2819.1	2412.44	2587.86	3005.54	2606.47	0.206459	0.0830314	BTF3	basic transcription factor 3 [Source:NCBI gene (formerly Entrezgene);Acc:838367] && sp|Q9SMW7|BTF3_ARATH Basic transcription factor 3 OS=Arabidopsis thaliana OX=3702 GN=BTF3 PE=1 SV=1 && PF01849:NAC domain
AT4G32930	860.988	892.155	951.053	736.535	791.931	793.704	901.399	774.057	0.21958	0.0831402	AT4G32930	- && sp|Q290L7|U587_DROPS UPF0587 protein GA18326 OS=Drosophila pseudoobscura pseudoobscura OX=46245 GN=GA18326 PE=3 SV=1 && PF05907:Eukaryotic protein of unknown function (DUF866)
AT5G03400	2.09997	4.76451	3.64621	0	0	0	3.50357	0	3.77052	0.0833829	AT5G03400	- && - && -
AT1G01520	5.24993	7.14677	7.29242	35.6849	11.7808	6.93797	6.56304	18.1345	-1.47406	0.0834012	ASG4	Homeodomain-like superfamily protein [Source:NCBI gene (formerly Entrezgene);Acc:839337] && sp|Q6R0H0|RVE3_ARATH Protein REVEILLE 3 OS=Arabidopsis thaliana OX=3702 GN=RVE3 PE=2 SV=1 && PF00249:Myb-like DNA-binding domain
AT4G01440	1326.66	1334.06	1435.39	2136.81	1891.47	1257.16	1365.37	1761.81	-0.367562	0.0834158	UMAMIT31	nodulin MtN21 /EamA-like transporter family protein [Source:NCBI gene (formerly Entrezgene);Acc:826697] && sp|Q9M130|WTR29_ARATH WAT1-related protein At4g01440 OS=Arabidopsis thaliana OX=3702 GN=At4g01440 PE=2 SV=1 && PF00892:EamA-like transporter family
AT5G45810	222.597	246.564	148.279	155.586	167.549	104.07	205.813	142.402	0.524812	0.0834584	CIPK19	CBL-interacting protein kinase 19 [Source:NCBI gene (formerly Entrezgene);Acc:834621] && sp|Q9FJ55|CIPKJ_ARATH CBL-interacting serine/threonine-protein kinase 19 OS=Arabidopsis thaliana OX=3702 GN=CIPK19 PE=1 SV=1 && PF00069:Protein kinase domain|PF03822:NAF domain
AT3G48470	149.098	101.246	110.602	147.022	198.964	156.798	120.315	167.595	-0.46743	0.0835494	EMB2423	embryo defective 2423 [Source:NCBI gene (formerly Entrezgene);Acc:824006] && sp|Q6GPP1|TELO2_XENLA Telomere length regulation protein TEL2 homolog OS=Xenopus laevis OX=8355 GN=telo2 PE=2 SV=2 && PF10193:Telomere length regulation protein
AT3G63000	1785.5	1635.42	1614.66	1210.43	1403.22	1594.35	1678.53	1402.67	0.259394	0.0835758	NPL41	NPL4-like protein 1 [Source:NCBI gene (formerly Entrezgene);Acc:825475] && sp|Q9LYC2|NPL41_ARATH NPL4-like protein 1 OS=Arabidopsis thaliana OX=3702 GN=At3g63000 PE=1 SV=1 && PF05021:NPL4 family|PF11543:Nuclear pore localisation protein NPL4
AT3G19960	1143.43	1164.92	1197.78	1318.91	1374.43	1302.95	1168.71	1332.1	-0.188957	0.0835786	ATM1	myosin 1 [Source:NCBI gene (formerly Entrezgene);Acc:821534] && sp|Q9LHE9|MYO1_ARATH Myosin-1 OS=Arabidopsis thaliana OX=3702 GN=VIII-1 PE=1 SV=1 && PF00063:Myosin head (motor domain)
AT5G43175	12.5998	16.6758	7.29242	7.13697	2.61795	0	12.1893	3.25164	1.89874	0.0836517	AT5G43175	basic helix-loop-helix (bHLH) DNA-binding superfamily protein [Source:NCBI gene (formerly Entrezgene);Acc:834335] && sp|Q3E7L7|BH139_ARATH Transcription factor bHLH139 OS=Arabidopsis thaliana OX=3702 GN=BHLH139 PE=3 SV=1 && PF00010:Helix-loop-helix DNA-binding domain
AT5G26340	760.715	778.998	687.918	486.741	507.883	743.75	742.544	579.458	0.35707	0.0836517	MSS1	Major facilitator superfamily protein [Source:NCBI gene (formerly Entrezgene);Acc:832703] && sp|Q94AZ2|STP13_ARATH Sugar transport protein 13 OS=Arabidopsis thaliana OX=3702 GN=STP13 PE=1 SV=2 && PF00083:Sugar (and other) transporter
AT2G34710	2288.44	2175	2290.43	2485.09	2502.76	2647.53	2251.29	2545.13	-0.176088	0.0836577	PHB	Homeobox-leucine zipper family protein / lipid-binding START domain-containing protein [Source:NCBI gene (formerly Entrezgene);Acc:818036] && sp|O04291|ATB14_ARATH Homeobox-leucine zipper protein ATHB-14 OS=Arabidopsis thaliana OX=3702 GN=ATHB-14 PE=1 SV=1 && PF01852:START domain|PF08670:MEKHLA domain|PF00046:Homeodomain
AT4G27550	16.7998	13.1024	4.25391	0	3.92693	4.16278	11.3854	2.69657	2.05987	0.0836577	TPS4	trehalose-6-phosphatase synthase S4 [Source:NCBI gene (formerly Entrezgene);Acc:828864] && sp|Q9T079|TPS4_ARATH Probable alpha,alpha-trehalose-phosphate synthase [UDP-forming] 4 OS=Arabidopsis thaliana OX=3702 GN=TPS4 PE=3 SV=1 && PF00982:Glycosyltransferase family 20|PF02358:Trehalose-phosphatase
AT4G23450	826.339	869.524	808.243	897.831	1154.52	947.727	834.702	1000.02	-0.262649	0.0836836	AIRP1	RING/U-box superfamily protein [Source:NCBI gene (formerly Entrezgene);Acc:828444] && sp|Q93ZF6|AIRP1_ARATH E3 ubiquitin-protein ligase AIRP1 OS=Arabidopsis thaliana OX=3702 GN=AIRP1 PE=1 SV=1 && PF13639:Ring finger domain
AT4G18197	65.0991	83.379	94.8015	115.619	87.7014	156.798	81.0932	120.039	-0.568192	0.0836843	PUP7	purine permease 7 [Source:NCBI gene (formerly Entrezgene);Acc:3770303] && sp|Q2V3H2|PUP7_ARATH Probable purine permease 7 OS=Arabidopsis thaliana OX=3702 GN=PUP7 PE=2 SV=1 && PF16913:Purine nucleobase transmembrane transport
AT5G06460	1096.71	1027.94	1159.49	1353.17	1184.62	1294.63	1094.72	1277.47	-0.220417	0.0837046	UBA 2	ubiquitin activating enzyme 2 [Source:NCBI gene (formerly Entrezgene);Acc:830534] && sp|P92974|UBE12_ARATH Ubiquitin-activating enzyme E1 2 OS=Arabidopsis thaliana OX=3702 GN=UBA2 PE=1 SV=1 && PF10585:Ubiquitin-activating enzyme active site|PF00899:ThiF family|PF16191:Ubiquitin-activating enzyme E1 four-helix bundle|PF09358:Ubiquitin fold domain|PF16190:Ubiquitin-activating enzyme E1 FCCH domain
AT2G21770	12.0748	21.4403	14.5848	9.99176	1.30898	5.55038	16.0333	5.61704	1.50682	0.083766	CESA9	cellulose synthase A9 [Source:NCBI gene (formerly Entrezgene);Acc:816713] && sp|Q9SJ22|CESA9_ARATH Probable cellulose synthase A catalytic subunit 9 [UDP-forming] OS=Arabidopsis thaliana OX=3702 GN=CESA9 PE=2 SV=1 && PF14569:Zinc-binding RING-finger|PF03552:Cellulose synthase
AT3G49600	610.567	605.093	600.409	669.448	716.01	728.487	605.356	704.648	-0.21928	0.0838874	UBP26	ubiquitin-specific protease 26 [Source:NCBI gene (formerly Entrezgene);Acc:824122] && sp|Q9SCJ9|UBP26_ARATH Ubiquitin carboxyl-terminal hydrolase 26 OS=Arabidopsis thaliana OX=3702 GN=UBP26 PE=1 SV=3 && PF00443:Ubiquitin carboxyl-terminal hydrolase
AT5G46280	407.395	384.734	421.745	395.388	287.975	273.356	404.625	318.906	0.346491	0.0838999	MCM3	Minichromosome maintenance (MCM2/3/5) family protein [Source:NCBI gene (formerly Entrezgene);Acc:834670] && sp|Q9FL33|MCM3_ARATH DNA replication licensing factor MCM3 OS=Arabidopsis thaliana OX=3702 GN=MCM3 PE=1 SV=1 && -
AT5G39785	286.121	387.117	360.975	511.007	500.029	344.123	344.738	451.72	-0.394741	0.0839016	AT5G39785	- && - && PF07891:Protein of unknown function (DUF1666)
AT5G06700	1339.26	1297.14	1264.63	1203.29	1024.93	1132.28	1300.34	1120.17	0.215895	0.083906	AT5G06700	trichome birefringence-like protein (DUF828) [Source:NCBI gene (formerly Entrezgene);Acc:830559] && sp|Q9FG35|TBR_ARATH Protein trichome birefringence OS=Arabidopsis thaliana OX=3702 GN=TBR PE=1 SV=1 && PF13839:GDSL/SGNH-like Acyl-Esterase family found in Pmr5 and Cas1p|PF14416:PMR5 N terminal Domain
AT5G47630	206.322	166.758	216.949	178.424	138.752	127.659	196.677	148.278	0.417153	0.083906	mtACP3	mitochondrial acyl carrier protein 3 [Source:NCBI gene (formerly Entrezgene);Acc:834813] && sp|Q9FGJ4|ACPM3_ARATH Acyl carrier protein 3, mitochondrial OS=Arabidopsis thaliana OX=3702 GN=MTACP2 PE=1 SV=1 && PF00550:Phosphopantetheine attachment site
AT1G29630	302.396	271.577	252.196	258.358	176.712	201.201	275.39	212.09	0.380028	0.0839446	AT1G29630	5'-3' exonuclease family protein [Source:NCBI gene (formerly Entrezgene);Acc:839840] && sp|Q8L6Z7|EXO1_ARATH Exonuclease 1 OS=Arabidopsis thaliana OX=3702 GN=EXO1 PE=2 SV=2 && PF00752:XPG N-terminal domain
AT3G11590	1021.11	1039.86	1151.59	1000.6	858.689	864.471	1070.85	907.921	0.239189	0.0839446	AT3G11590	golgin family A protein [Source:NCBI gene (formerly Entrezgene);Acc:820332] && sp|Q66GQ2|Y5162_ARATH Uncharacterized protein At5g41620 OS=Arabidopsis thaliana OX=3702 GN=At5g41620 PE=2 SV=2 && -
AT3G58800	138.073	128.642	120.933	107.055	94.2463	87.4184	129.216	96.2398	0.427214	0.0839507	AT3G58800	secretion-regulating guanine nucleotide exchange factor [Source:NCBI gene (formerly Entrezgene);Acc:825049] && - && -
AT2G33860	678.816	608.667	667.864	526.709	451.597	617.479	651.782	531.928	0.296048	0.0839819	ETT	Transcriptional factor B3 family protein / auxin-responsive factor AUX/IAA-like protein [Source:NCBI gene (formerly Entrezgene);Acc:817956] && sp|O23661|ARFC_ARATH Auxin response factor 3 OS=Arabidopsis thaliana OX=3702 GN=ARF3 PE=1 SV=2 && PF06507:Auxin response factor|PF02362:B3 DNA binding domain
AT2G37690	510.818	484.789	532.954	595.223	579.877	628.58	509.521	601.227	-0.235675	0.084092	AT2G37690	phosphoribosylaminoimidazole carboxylase, putative / AIR carboxylase [Source:NCBI gene (formerly Entrezgene);Acc:818346] && sp|P55195|PUR6_VIGAC Phosphoribosylaminoimidazole carboxylase, chloroplastic (Fragment) OS=Vigna aconitifolia OX=3918 GN=PURKE PE=2 SV=1 && PF00731:AIR carboxylase|PF17769:Phosphoribosylaminoimidazole carboxylase C-terminal domain|PF02222:ATP-grasp domain
AT5G27770	3251.28	3135.05	3538.65	2998.96	2649.37	2962.51	3308.33	2870.28	0.205704	0.0841801	AT5G27770	Ribosomal L22e protein family [Source:NCBI gene (formerly Entrezgene);Acc:832839] && sp|Q9FE58|RL223_ARATH 60S ribosomal protein L22-3 OS=Arabidopsis thaliana OX=3702 GN=RPL22C PE=2 SV=1 && PF01776:Ribosomal L22e protein family
AT3G01610	510.293	599.138	595.548	743.672	616.528	693.797	568.326	684.666	-0.270881	0.084204	CDC48C	cell division cycle 48C [Source:NCBI gene (formerly Entrezgene);Acc:821105] && sp|Q9SS94|CD48C_ARATH Cell division control protein 48 homolog C OS=Arabidopsis thaliana OX=3702 GN=CDC48C PE=2 SV=2 && PF17862:AAA+ lid domain|PF00004:ATPase family associated with various cellular activities (AAA)
AT4G39400	2203.4	2067.8	2172.53	2545.04	2391.5	2368.62	2147.91	2435.06	-0.179903	0.0842233	BRI1	Leucine-rich receptor-like protein kinase family protein [Source:NCBI gene (formerly Entrezgene);Acc:830095] && sp|O22476|BRI1_ARATH Protein BRASSINOSTEROID INSENSITIVE 1 OS=Arabidopsis thaliana OX=3702 GN=BRI1 PE=1 SV=1 && PF13855:Leucine rich repeat|PF00069:Protein kinase domain|PF08263:Leucine rich repeat N-terminal domain
AT1G72700	6724.11	6723.92	5531.3	6618.83	8903.66	7548.51	6326.44	7690.33	-0.281918	0.0843161	AT1G72700	ATPase E1-E2 type family protein / haloacid dehalogenase-like hydrolase family protein [Source:NCBI gene (formerly Entrezgene);Acc:843602] && sp|Q9SGG3|ALA5_ARATH Probable phospholipid-transporting ATPase 5 OS=Arabidopsis thaliana OX=3702 GN=ALA5 PE=3 SV=1 && PF13246:Cation transport ATPase (P-type)|PF16212:Phospholipid-translocating P-type ATPase C-terminal|PF16209:Phospholipid-translocating ATPase N-terminal
AT1G70190	542.318	611.049	637.479	493.878	494.793	512.022	596.949	500.231	0.253302	0.0843873	AT1G70190	ribosomal protein L7/L12 domain-containing protein [Source:NCBI gene (formerly Entrezgene);Acc:843355] && sp|Q46HH2|RL7_PROMT 50S ribosomal protein L7/L12 OS=Prochlorococcus marinus (strain NATL2A) OX=59920 GN=rplL PE=3 SV=1 && PF00542:Ribosomal protein L7/L12 C-terminal domain
AT1G76800	305.546	303.738	283.189	109.909	175.403	303.883	297.491	196.398	0.598426	0.0845161	AT1G76800	Vacuolar iron transporter (VIT) family protein [Source:NCBI gene (formerly Entrezgene);Acc:844014] && sp|Q9SRD3|VITH2_ARATH Vacuolar iron transporter homolog 2 OS=Arabidopsis thaliana OX=3702 GN=VTL2 PE=2 SV=1 && PF01988:VIT family
AT2G47370	190.572	133.406	135.517	114.192	116.499	105.457	153.165	112.049	0.459939	0.0845956	AT2G47370	Calcium-dependent phosphotriesterase superfamily protein [Source:NCBI gene (formerly Entrezgene);Acc:819350] && - && -
AT2G27720	5002.13	5233.82	5864.93	4619.05	4044.74	4992.56	5366.96	4552.12	0.237757	0.0846674	AT2G27720	60S acidic ribosomal protein family [Source:NCBI gene (formerly Entrezgene);Acc:817318] && sp|P51407|RLA21_ARATH 60S acidic ribosomal protein P2-1 OS=Arabidopsis thaliana OX=3702 GN=RPP2A PE=3 SV=2 && PF00428:60s Acidic ribosomal protein
AT2G26080	7463.82	7080.07	7109.5	6848.64	6184.91	6020.77	7217.8	6351.44	0.184709	0.0847555	GLDP2	glycine decarboxylase P-protein 2 [Source:NCBI gene (formerly Entrezgene);Acc:817149] && sp|O80988|GCSP2_ARATH Glycine dehydrogenase (decarboxylating) 2, mitochondrial OS=Arabidopsis thaliana OX=3702 GN=GLDP2 PE=1 SV=1 && PF02347:Glycine cleavage system P-protein
AT2G43180	165.373	192.963	193.249	224.101	243.47	224.79	183.862	230.787	-0.333919	0.0847638	AT2G43180	Phosphoenolpyruvate carboxylase family protein [Source:NCBI gene (formerly Entrezgene);Acc:818919] && sp|Q0QLE4|DML_EUBBA 2,3-dimethylmalate lyase OS=Eubacterium barkeri OX=1528 GN=Dml PE=1 SV=1 && PF13714:Phosphoenolpyruvate phosphomutase
AT4G02170	14.1748	11.9113	19.4465	4.28218	6.54488	6.93797	15.1775	5.92168	1.3696	0.0848078	AT4G02170	cotton fiber protein [Source:NCBI gene (formerly Entrezgene);Acc:828119] && - && PF05553:Cotton fibre expressed protein
AT5G66110	3.14996	3.57339	13.3694	17.1287	17.0167	20.8139	6.69759	18.3198	-1.41337	0.0848078	HIPP27	Heavy metal transport/detoxification superfamily protein [Source:NCBI gene (formerly Entrezgene);Acc:836743] && sp|Q67ZW1|HIP27_ARATH Heavy metal-associated isoprenylated plant protein 27 OS=Arabidopsis thaliana OX=3702 GN=HIPP27 PE=1 SV=1 && PF00403:Heavy-metal-associated domain
AT2G03480	687.741	724.206	709.796	638.045	621.764	446.805	707.247	568.871	0.313286	0.0848078	QUL2	QUASIMODO2 LIKE 2 [Source:NCBI gene (formerly Entrezgene);Acc:814877] && sp|Q3EC77|PMT5_ARATH Probable methyltransferase PMT5 OS=Arabidopsis thaliana OX=3702 GN=At2g03480 PE=2 SV=2 && PF03141:Putative S-adenosyl-L-methionine-dependent methyltransferase
AT1G09570	4420.44	4485.79	4433.79	4728.96	4917.82	6314.94	4446.67	5320.57	-0.258898	0.084958	PHYA	phytochrome A [Source:NCBI gene (formerly Entrezgene);Acc:837483] && sp|P14712|PHYA_ARATH Phytochrome A OS=Arabidopsis thaliana OX=3702 GN=PHYA PE=1 SV=2 && PF01590:GAF domain|PF00360:Phytochrome region|PF02518:Histidine kinase-, DNA gyrase B-, and HSP90-like ATPase|PF08446:PAS fold|PF00989:PAS fold
AT1G51965	274.046	301.355	277.72	336.865	341.643	349.674	284.374	342.727	-0.27443	0.0850004	ABO5	ABA Overly-Sensitive 5 [Source:NCBI gene (formerly Entrezgene);Acc:841625] && sp|Q9ZU27|PPR76_ARATH Pentatricopeptide repeat-containing protein At1g51965, mitochondrial OS=Arabidopsis thaliana OX=3702 GN=At1g51965 PE=2 SV=1 && PF13041:PPR repeat family
AT5G47200	6833.83	6536.91	6332.86	5249.96	6277.85	5551.76	6567.87	5693.19	0.206119	0.0850104	RAB1A	RAB GTPase homolog 1A [Source:NCBI gene (formerly Entrezgene);Acc:834766] && sp|Q9FPJ4|RAD2B_ARATH Ras-related protein RABD2b OS=Arabidopsis thaliana OX=3702 GN=RABD2B PE=1 SV=1 && PF00071:Ras family
AT1G74440	64.0491	64.3209	68.0626	44.2492	39.2693	48.5658	65.4776	44.0281	0.575269	0.0850354	AT1G74440	ER membrane protein, putative (DUF962) [Source:NCBI gene (formerly Entrezgene);Acc:843785] && sp|O13737|MPO1_SCHPO 2-hydroxy-palmitic acid dioxygenase mpo1 OS=Schizosaccharomyces pombe (strain 972 / ATCC 24843) OX=284812 GN=mpo1 PE=3 SV=2 && PF06127:Protein of unknown function (DUF962)
AT1G55510	389.545	385.926	337.882	419.654	561.551	1339.03	371.117	773.411	-1.05948	0.0850723	BCDH BETA1	branched-chain alpha-keto acid decarboxylase E1 beta subunit [Source:NCBI gene (formerly Entrezgene);Acc:841998] && sp|Q9SAV3|ODBB1_ARATH 2-oxoisovalerate dehydrogenase subunit beta 1, mitochondrial OS=Arabidopsis thaliana OX=3702 GN=BCDH BETA1 PE=2 SV=1 && PF02780:Transketolase, C-terminal domain|PF02779:Transketolase, pyrimidine binding domain
AT3G28540	6.82491	25.0137	13.3694	35.6849	34.0334	22.2015	15.0693	30.6399	-1.09233	0.0851053	AT3G28540	P-loop containing nucleoside triphosphate hydrolases superfamily protein [Source:NCBI gene (formerly Entrezgene);Acc:822484] && sp|Q9LH82|AATP7_ARATH AAA-ATPase At3g28540 OS=Arabidopsis thaliana OX=3702 GN=At3g28540 PE=3 SV=1 && PF14363:Domain associated at C-terminal with AAA|PF00004:ATPase family associated with various cellular activities (AAA)
AT4G36660	450.444	507.421	557.87	479.604	287.975	388.526	505.245	385.369	0.391685	0.0851727	AT4G36660	polyol transporter, putative (DUF1195) [Source:NCBI gene (formerly Entrezgene);Acc:829819] && - && PF06708:Protein of unknown function (DUF1195)
AT1G07310	1508.83	1400.77	1281.04	1407.41	1950.37	1765.02	1396.88	1707.6	-0.290001	0.0851983	AT1G07310	Calcium-dependent lipid-binding (CaLB domain) family protein [Source:NCBI gene (formerly Entrezgene);Acc:837242] && - && PF00168:C2 domain
AT1G79420	257.772	221.55	204.188	188.416	179.33	166.511	227.836	178.086	0.358593	0.0852282	AT1G79420	C-type mannose receptor (DUF620) [Source:NCBI gene (formerly Entrezgene);Acc:844280] && - && PF04788:Protein of unknown function (DUF620)
AT2G18500	109.724	77.4233	108.171	129.893	158.386	123.496	98.4393	137.258	-0.463423	0.0852416	OFP7	ovate family protein 7 [Source:NCBI gene (formerly Entrezgene);Acc:816365] && sp|Q9ZU65|OFP7_ARATH Transcription repressor OFP7 OS=Arabidopsis thaliana OX=3702 GN=OFP7 PE=2 SV=1 && PF04844:Transcriptional repressor, ovate
AT3G58530	350.695	383.543	418.706	408.235	473.849	556.425	384.315	479.503	-0.320031	0.0852706	AT3G58530	RNI-like superfamily protein [Source:NCBI gene (formerly Entrezgene);Acc:825022] && sp|Q8LB33|FB330_ARATH F-box protein At3g58530 OS=Arabidopsis thaliana OX=3702 GN=At3g58530 PE=2 SV=1 && -
AT2G23780	1257.36	1242.35	1145.52	1268.95	1477.83	1531.9	1215.07	1426.23	-0.231873	0.085291	AT2G23780	RING/U-box superfamily protein [Source:NCBI gene (formerly Entrezgene);Acc:816910] && sp|Q09463|RNF5_CAEEL E3 ubiquitin ligase rnf-5 OS=Caenorhabditis elegans OX=6239 GN=rnf-5 PE=1 SV=1 && PF13920:Zinc finger, C3HC4 type (RING finger)
AT2G25080	1266.28	1244.73	1311.42	1280.37	1488.31	2160.48	1274.14	1643.05	-0.366651	0.0853065	GPX1	glutathione peroxidase 1 [Source:NCBI gene (formerly Entrezgene);Acc:817046] && sp|P52032|GPX1_ARATH Phospholipid hydroperoxide glutathione peroxidase 1, chloroplastic OS=Arabidopsis thaliana OX=3702 GN=GPX1 PE=2 SV=2 && PF00255:Glutathione peroxidase
AT5G13080	750.74	626.534	477.046	616.634	810.256	1143.38	618.106	856.756	-0.470917	0.085426	WRKY75	WRKY DNA-binding protein 75 [Source:NCBI gene (formerly Entrezgene);Acc:831147] && sp|Q9FYA2|WRK75_ARATH Probable WRKY transcription factor 75 OS=Arabidopsis thaliana OX=3702 GN=WRKY75 PE=1 SV=1 && PF03106:WRKY DNA -binding domain
AT2G31985	8.92488	8.3379	10.3309	5.70958	0	0	9.1979	1.90319	2.31137	0.0855327	AT2G31985	lipoprotein (DUF1264) [Source:NCBI gene (formerly Entrezgene);Acc:817759] && sp|Q8GWR2|OBP1B_ARATH Oil body-associated protein 1B OS=Arabidopsis thaliana OX=3702 GN=OBAP1B PE=1 SV=1 && PF06884:Protein of unknown function (DUF1264)
AT1G23060	123.373	166.758	139.771	118.474	104.718	88.806	143.301	103.999	0.451471	0.085628	MDP40	- && sp|Q67Y69|WDL7_ARATH Protein WVD2-like 7 OS=Arabidopsis thaliana OX=3702 GN=WDL7 PE=2 SV=1 && -
AT1G77290	193.722	223.932	216.342	266.923	242.161	278.906	211.332	262.663	-0.31867	0.085734	AT1G77290	Glutathione S-transferase family protein [Source:NCBI gene (formerly Entrezgene);Acc:844065] && sp|O80662|TCHQD_ARATH Glutathione S-transferase TCHQD OS=Arabidopsis thaliana OX=3702 GN=TCHQD PE=2 SV=1 && PF13417:Glutathione S-transferase, N-terminal domain|PF13410:Glutathione S-transferase, C-terminal domain
AT5G59360	73.499	72.6588	58.9471	59.9506	37.9603	33.3023	68.3683	43.7377	0.644642	0.0858452	AT5G59360	- && sp|Q9LTJ2|SMR14_ARATH Cyclin-dependent protein kinase inhibitor SMR14 OS=Arabidopsis thaliana OX=3702 GN=SMR14 PE=2 SV=1 && -
AT5G24270	489.818	561.021	461.853	519.572	616.528	785.378	504.231	640.493	-0.348457	0.085907	SOS3	Calcium-binding EF-hand family protein [Source:NCBI gene (formerly Entrezgene);Acc:832494] && sp|O81223|CNBL4_ARATH Calcineurin B-like protein 4 OS=Arabidopsis thaliana OX=3702 GN=CBL4 PE=1 SV=3 && PF13499:EF-hand domain pair
AT3G59020	2965.16	3000.45	2788.74	3322.97	3167.72	3392.67	2918.12	3294.45	-0.17539	0.0859591	AT3G59020	ARM repeat superfamily protein [Source:NCBI gene (formerly Entrezgene);Acc:825071] && sp|F4J738|SAD2H_ARATH Importin beta-like SAD2 homolog OS=Arabidopsis thaliana OX=3702 GN=At3g59020 PE=1 SV=1 && PF03810:Importin-beta N-terminal domain|PF08506:Cse1
AT5G22080	1079.91	1237.58	1230.6	1317.48	1384.9	1409.8	1182.7	1370.73	-0.214799	0.0860136	AT5G22080	Chaperone DnaJ-domain superfamily protein [Source:NCBI gene (formerly Entrezgene);Acc:832269] && sp|O75937|DNJC8_HUMAN DnaJ homolog subfamily C member 8 OS=Homo sapiens OX=9606 GN=DNAJC8 PE=1 SV=2 && PF00226:DnaJ domain
AT5G27690	157.498	161.993	143.418	211.254	167.549	219.24	154.303	199.348	-0.371556	0.0861261	AT5G27690	Heavy metal transport/detoxification superfamily protein [Source:NCBI gene (formerly Entrezgene);Acc:832831] && sp|Q84J88|HIP36_ARATH Heavy metal-associated isoprenylated plant protein 36 OS=Arabidopsis thaliana OX=3702 GN=HIPP36 PE=1 SV=1 && PF00403:Heavy-metal-associated domain
AT3G58875	68.7741	82.1879	88.7244	61.378	41.8872	58.2789	79.8955	53.848	0.568839	0.0861646	AT3G58875	- && sp|Q9LXR4|FBL56_ARATH Putative F-box/LRR-repeat protein At3g58880 OS=Arabidopsis thaliana OX=3702 GN=At3g58880 PE=4 SV=1 && -
AT5G20640	53.5493	94.0991	82.0397	51.3862	30.1065	58.2789	76.5627	46.5905	0.706841	0.0861747	AT5G20640	LURP-one-like protein (DUF567) [Source:NCBI gene (formerly Entrezgene);Acc:832187] && sp|A0MFH4|LOR16_ARATH Protein LURP-one-related 16 OS=Arabidopsis thaliana OX=3702 GN=At5g20640 PE=2 SV=2 && PF04525:LURP-one-related
AT1G55170	254.097	226.314	266.781	282.624	344.261	305.271	249.064	310.719	-0.313893	0.0863059	AT1G55170	DNA double-strand break repair protein [Source:NCBI gene (formerly Entrezgene);Acc:841960] && sp|Q9C717|FLXL3_ARATH Protein FLX-like 3 OS=Arabidopsis thaliana OX=3702 GN=FLXL3 PE=1 SV=1 && -
AT2G26600	1125.06	1124.43	1013.04	1244.69	1346.94	1196.11	1087.51	1262.58	-0.216561	0.0863059	AT2G26600	Glycosyl hydrolase superfamily protein [Source:NCBI gene (formerly Entrezgene);Acc:817201] && sp|Q8L868|E1311_ARATH Glucan endo-1,3-beta-glucosidase 11 OS=Arabidopsis thaliana OX=3702 GN=At1g32860 PE=2 SV=1 && PF00332:Glycosyl hydrolases family 17
AT5G09380	128.098	146.509	143.418	215.537	158.386	173.449	139.342	182.457	-0.392157	0.0863094	AT5G09380	RNA polymerase III RPC4 [Source:NCBI gene (formerly Entrezgene);Acc:830797] && - && PF05132:RNA polymerase III RPC4
AT3G12040	304.496	314.458	302.635	335.438	463.378	355.224	307.196	384.68	-0.327194	0.0863547	AT3G12040	DNA-3-methyladenine glycosylase (MAG) [Source:NCBI gene (formerly Entrezgene);Acc:820378] && sp|Q39147|3MG_ARATH DNA-3-methyladenine glycosylase OS=Arabidopsis thaliana OX=3702 GN=MAG PE=2 SV=1 && PF02245:Methylpurine-DNA glycosylase (MPG)
AT4G08180	2055.87	2088.05	1943.43	2186.77	2371.87	2354.75	2029.12	2304.46	-0.18439	0.0864467	ORP1C	OSBP(oxysterol binding protein)-related protein 1C [Source:NCBI gene (formerly Entrezgene);Acc:826368] && sp|Q8L751|ORP1C_ARATH Oxysterol-binding protein-related protein 1C OS=Arabidopsis thaliana OX=3702 GN=ORP1C PE=2 SV=1 && PF01237:Oxysterol-binding protein|PF15413:Pleckstrin homology domain
AT1G56130	58.7992	63.1298	76.5704	69.9423	107.336	113.783	66.1665	97.0204	-0.551922	0.0866796	AT1G56130	Leucine-rich repeat transmembrane protein kinase [Source:NCBI gene (formerly Entrezgene);Acc:842065] && sp|C0LGH2|Y1561_ARATH Probable LRR receptor-like serine/threonine-protein kinase At1g56130 OS=Arabidopsis thaliana OX=3702 GN=At1g56130 PE=2 SV=2 && PF11721:Malectin domain|PF07714:Protein tyrosine kinase|PF13855:Leucine rich repeat
AT5G45870	3.14996	10.7202	12.154	4.28218	0	0	8.67472	1.42739	2.62278	0.0868255	PYL12	PYR1-like 12 [Source:NCBI gene (formerly Entrezgene);Acc:834627] && sp|Q9FJ49|PYL12_ARATH Abscisic acid receptor PYL12 OS=Arabidopsis thaliana OX=3702 GN=PYL12 PE=1 SV=1 && PF10604:Polyketide cyclase / dehydrase and lipid transport
AT5G15440	637.866	621.769	573.67	685.149	746.117	715.998	611.102	715.755	-0.228963	0.0868257	EDL1	EID1-like 1 [Source:NCBI gene (formerly Entrezgene);Acc:831397] && sp|Q9LF38|EDL1_ARATH EID1-like F-box protein 1 OS=Arabidopsis thaliana OX=3702 GN=EDL1 PE=2 SV=1 && -
AT2G27010	506.618	506.23	535.993	482.459	422.799	371.875	516.28	425.711	0.279454	0.0868306	CYP705A9	cytochrome P450, family 705, subfamily A, polypeptide 9 [Source:NCBI gene (formerly Entrezgene);Acc:817243] && sp|Q9FI39|THAD_ARATH Cytochrome P450 705A5 OS=Arabidopsis thaliana OX=3702 GN=CYP705A5 PE=2 SV=1 && PF00067:Cytochrome P450
AT1G67410	466.719	459.776	445.445	378.259	422.799	319.147	457.313	373.402	0.291515	0.0868306	AT1G67410	Exostosin family protein [Source:NCBI gene (formerly Entrezgene);Acc:843061] && sp|Q6DBG8|ARAD1_ARATH Probable arabinosyltransferase ARAD1 OS=Arabidopsis thaliana OX=3702 GN=ARAD1 PE=1 SV=1 && PF03016:Exostosin family
AT4G29210	2147.75	2265.53	2090.49	1779.96	1780.21	2059.19	2167.92	1873.12	0.210115	0.0868632	GGT4	gamma-glutamyl transpeptidase 4 [Source:NCBI gene (formerly Entrezgene);Acc:829042] && sp|Q9M0G0|GAGT3_ARATH Glutathione hydrolase 3 OS=Arabidopsis thaliana OX=3702 GN=GGT3 PE=2 SV=1 && PF01019:Gamma-glutamyltranspeptidase
AT1G72150	13350.6	14822.4	14963.4	9098.21	10834.4	14439.3	14378.8	11457.3	0.327622	0.0868966	PATL1	PATELLIN 1 [Source:NCBI gene (formerly Entrezgene);Acc:843546] && sp|Q56WK6|PATL1_ARATH Patellin-1 OS=Arabidopsis thaliana OX=3702 GN=PATL1 PE=1 SV=2 && PF00650:CRAL/TRIO domain|PF03765:CRAL/TRIO, N-terminal domain
AT5G07810	281.396	329.943	268.604	276.914	195.037	203.976	293.314	225.309	0.376681	0.0869608	AT5G07810	SNF2 domain-containing protein / helicase domain-containing protein / HNH endonuclease domain-containing protein [Source:NCBI gene (formerly Entrezgene);Acc:830674] && sp|Q6NZP1|ZRAB3_MOUSE DNA annealing helicase and endonuclease ZRANB3 OS=Mus musculus OX=10090 GN=Zranb3 PE=1 SV=1 && PF01844:HNH endonuclease|PF00176:SNF2 family N-terminal domain|PF00271:Helicase conserved C-terminal domain
AT2G31510	1848.5	2016.58	1934.92	2166.78	2185.99	2199.34	1933.33	2184.04	-0.177288	0.0870548	ARI7	IBR domain-containing protein [Source:NCBI gene (formerly Entrezgene);Acc:817709] && sp|Q84RR0|ARI7_ARATH Probable E3 ubiquitin-protein ligase ARI7 OS=Arabidopsis thaliana OX=3702 GN=ARI7 PE=2 SV=1 && PF01485:IBR domain, a half RING-finger domain
AT3G07040	124.948	139.362	106.955	179.852	162.313	145.697	123.755	162.621	-0.403605	0.0870808	RPM1	NB-ARC domain-containing disease resistance protein [Source:NCBI gene (formerly Entrezgene);Acc:819889] && sp|Q39214|RPM1_ARATH Disease resistance protein RPM1 OS=Arabidopsis thaliana OX=3702 GN=RPM1 PE=1 SV=1 && PF00931:NB-ARC domain|PF18052:Rx N-terminal domain
AT4G29420	227.322	259.666	193.249	234.093	339.025	314.984	226.746	296.034	-0.392728	0.0870921	AT4G29420	F-box/RNI-like superfamily protein [Source:NCBI gene (formerly Entrezgene);Acc:829063] && sp|Q9M0E1|FBL77_ARATH F-box/LRR-repeat protein At4g29420 OS=Arabidopsis thaliana OX=3702 GN=At4g29420 PE=2 SV=1 && -
AT1G51060	2758.31	3331.59	3638.92	2917.59	2777.65	2225.7	3242.94	2640.31	0.296305	0.0871483	HTA10	histone H2A 10 [Source:NCBI gene (formerly Entrezgene);Acc:841528] && sp|Q9C681|H2A1_ARATH Probable histone H2A.1 OS=Arabidopsis thaliana OX=3702 GN=At1g51060 PE=1 SV=1 && PF16211:C-terminus of histone H2A|PF00125:Core histone H2A/H2B/H3/H4
AT5G64810	109.724	122.686	71.1011	171.287	129.589	131.821	101.17	144.232	-0.522267	0.087153	WRKY51	WRKY DNA-binding protein 51 [Source:NCBI gene (formerly Entrezgene);Acc:836602] && sp|Q93WU9|WRK51_ARATH Probable WRKY transcription factor 51 OS=Arabidopsis thaliana OX=3702 GN=WRKY51 PE=1 SV=1 && PF03106:WRKY DNA -binding domain
AT3G61898	107.099	110.775	139.771	87.0711	75.9206	95.744	119.215	86.2452	0.471978	0.0872125	AT3G61898	transmembrane protein [Source:NCBI gene (formerly Entrezgene);Acc:3769766] && - && -
AT5G17520	139.123	128.642	131.871	119.901	90.3194	86.0308	133.212	98.7504	0.436844	0.0872336	RCP1	root cap 1 (RCP1) [Source:NCBI gene (formerly Entrezgene);Acc:831618] && sp|Q9LF50|MEX1_ARATH Maltose excess protein 1, chloroplastic OS=Arabidopsis thaliana OX=3702 GN=MEX1 PE=2 SV=2 && -
AT1G56350	177.973	198.918	188.995	224.101	225.144	256.705	188.629	235.317	-0.324169	0.0872619	AT1G56350	Peptide chain release factor 2 [Source:NCBI gene (formerly Entrezgene);Acc:842089] && sp|F4I532|PRFB2_ARATH Peptide chain release factor PrfB2, chloroplastic OS=Arabidopsis thaliana OX=3702 GN=PRFB2 PE=3 SV=1 && PF00472:RF-1 domain|PF03462:PCRF domain
AT3G51520	1771.33	1636.61	1547.82	1318.91	1541.97	1379.27	1651.92	1413.38	0.22501	0.0872948	DGAT2	diacylglycerol acyltransferase family [Source:NCBI gene (formerly Entrezgene);Acc:824315] && sp|Q9ASU1|DGAT2_ARATH Diacylglycerol O-acyltransferase 2 OS=Arabidopsis thaliana OX=3702 GN=DGAT2 PE=1 SV=1 && PF03982:Diacylglycerol acyltransferase
AT4G31700	6772.93	7040.76	7856.37	6897.17	5594.57	5937.51	7223.35	6143.08	0.233876	0.0873324	RPS6	ribosomal protein S6 [Source:NCBI gene (formerly Entrezgene);Acc:829298] && sp|O48549|RS61_ARATH 40S ribosomal protein S6-1 OS=Arabidopsis thaliana OX=3702 GN=RPS6A PE=1 SV=2 && PF01092:Ribosomal protein S6e
AT2G30130	88.1988	77.4233	80.2166	124.183	96.8643	116.558	81.9463	112.535	-0.449245	0.0873333	ASL5	Lateral organ boundaries (LOB) domain family protein [Source:NCBI gene (formerly Entrezgene);Acc:817565] && sp|Q8LBW3|LBD12_ARATH LOB domain-containing protein 12 OS=Arabidopsis thaliana OX=3702 GN=LBD12 PE=1 SV=2 && PF03195:Lateral organ boundaries (LOB) domain
AT1G64610	814.264	842.128	795.481	700.851	716.01	704.898	817.291	707.253	0.206988	0.0873408	AT1G64610	Transducin/WD40 repeat-like superfamily protein [Source:NCBI gene (formerly Entrezgene);Acc:842769] && sp|Q6NVE8|WDR44_MOUSE WD repeat-containing protein 44 OS=Mus musculus OX=10090 GN=Wdr44 PE=1 SV=1 && PF00400:WD domain, G-beta repeat
AT4G26100	1111.94	1114.9	1007.57	949.217	776.223	981.029	1078.13	902.156	0.256993	0.0873422	CK1	casein kinase 1 [Source:NCBI gene (formerly Entrezgene);Acc:828716] && sp|P42158|CKL1_ARATH Casein kinase 1-like protein 1 OS=Arabidopsis thaliana OX=3702 GN=CKL1 PE=2 SV=2 && PF00069:Protein kinase domain
AT1G59620	74.549	47.6451	55.9086	128.465	78.5386	72.1549	59.3676	93.053	-0.630387	0.0873718	CW9	Disease resistance protein (CC-NBS-LRR class) family [Source:NCBI gene (formerly Entrezgene);Acc:842252] && sp|Q9LQ54|DRL12_ARATH Probable disease resistance protein At1g59620 OS=Arabidopsis thaliana OX=3702 GN=At1g59620 PE=2 SV=3 && -
AT1G75190	67.1991	66.7032	80.2166	78.5067	87.7014	166.511	71.373	110.906	-0.632447	0.0874572	AT1G75190	- && - && -
AT1G07090	370.645	421.659	472.792	376.832	302.374	334.41	421.699	337.872	0.319986	0.0874959	LSH6	- && sp|Q9LMK2|LSH6_ARATH Protein LIGHT-DEPENDENT SHORT HYPOCOTYLS 6 OS=Arabidopsis thaliana OX=3702 GN=LSH6 PE=1 SV=1 && PF04852:Protein of unknown function (DUF640)
AT1G10095	164.848	177.478	160.433	185.561	217.29	234.503	167.586	212.452	-0.347894	0.0875666	AT1G10095	Protein prenylyltransferase superfamily protein [Source:NCBI gene (formerly Entrezgene);Acc:837545] && sp|O04488|FBLK1_ARATH F-box/LRR-repeat/kelch-repeat protein At1g09650 OS=Arabidopsis thaliana OX=3702 GN=At1g09650 PE=2 SV=1 && PF01239:Protein prenyltransferase alpha subunit repeat
AT1G26440	1721.98	1916.53	1881.44	1916.99	2246.2	2274.27	1839.98	2145.82	-0.222977	0.0875666	UPS5	ureide permease 5 [Source:NCBI gene (formerly Entrezgene);Acc:839185] && sp|Q93Z75|UPS5_ARATH Ureide permease 5 OS=Arabidopsis thaliana OX=3702 GN=UPS5 PE=1 SV=1 && PF07168:Ureide permease
AT2G24050	709.79	792.1	804.597	927.806	950.317	832.556	768.829	903.56	-0.234778	0.0876248	eIFiso4G2	MIF4G domain-containing protein / MA3 domain-containing protein [Source:NCBI gene (formerly Entrezgene);Acc:816939] && sp|O82233|IF4G2_ARATH Eukaryotic translation initiation factor isoform 4G-2 OS=Arabidopsis thaliana OX=3702 GN=EIF(ISO)4G2 PE=1 SV=1 && PF02854:MIF4G domain|PF02847:MA3 domain
AT5G10280	1143.96	1178.03	983.869	933.516	972.57	899.161	1101.95	935.082	0.234958	0.0877022	MYB92	myb domain protein 92 [Source:NCBI gene (formerly Entrezgene);Acc:830892] && sp|Q9SBF3|MYB92_ARATH Transcription factor MYB92 OS=Arabidopsis thaliana OX=3702 GN=MYB92 PE=1 SV=1 && PF00249:Myb-like DNA-binding domain
AT5G01720	1261.56	1181.6	1164.36	1277.52	1483.07	1425.06	1202.5	1395.22	-0.214061	0.0877022	AT5G01720	RNI-like superfamily protein [Source:NCBI gene (formerly Entrezgene);Acc:831688] && sp|Q8RWU5|FBL3_ARATH F-box/LRR-repeat protein 3 OS=Arabidopsis thaliana OX=3702 GN=FBL3 PE=2 SV=1 && -
AT2G01330	271.421	281.106	272.858	316.882	331.171	348.286	275.129	332.113	-0.273642	0.0877022	AT2G01330	nucleotide binding protein [Source:NCBI gene (formerly Entrezgene);Acc:814661] && sp|Q9ZU34|AIP11_ARATH Actin-interacting protein 1-1 OS=Arabidopsis thaliana OX=3702 GN=AIP1-1 PE=1 SV=1 && -
AT5G63530	223.647	238.226	324.513	242.657	166.24	167.899	262.128	192.265	0.450844	0.087742	FP3	farnesylated protein 3 [Source:NCBI gene (formerly Entrezgene);Acc:836472] && sp|Q9C5D3|HIP7_ARATH Heavy metal-associated isoprenylated plant protein 7 OS=Arabidopsis thaliana OX=3702 GN=HIPP07 PE=1 SV=1 && PF00403:Heavy-metal-associated domain
AT5G19380	418.419	394.263	444.838	386.824	345.57	277.519	419.173	336.637	0.319022	0.087742	CLT1	CRT (chloroquine-resistance transporter)-like transporter 1 [Source:NCBI gene (formerly Entrezgene);Acc:832058] && sp|Q058P6|CLT1_ARATH Protein CLT1, chloroplastic OS=Arabidopsis thaliana OX=3702 GN=CLT1 PE=2 SV=1 && PF08627:CRT-like, chloroquine-resistance transporter-like
AT2G25050	373.27	378.779	359.759	341.147	285.357	285.844	370.603	304.116	0.285077	0.0878584	AT2G25050	actin-binding FH2 (formin 2) family protein [Source:NCBI gene (formerly Entrezgene);Acc:817043] && sp|Q9SK28|FH18_ARATH Formin-like protein 18 OS=Arabidopsis thaliana OX=3702 GN=FH18 PE=2 SV=3 && PF10409:C2 domain of PTEN tumour-suppressor protein|PF02181:Formin Homology 2 Domain
AT2G17770	110.249	104.819	78.3935	37.1123	83.7745	66.6045	97.8204	62.4971	0.63972	0.0878584	BZIP27	basic region/leucine zipper motif 27 [Source:NCBI gene (formerly Entrezgene);Acc:816286] && sp|Q7PCC6|FDP_ARATH bZIP transcription factor 27 OS=Arabidopsis thaliana OX=3702 GN=FDP PE=1 SV=1 && -
AT2G35660	34.1245	52.4096	59.5548	85.6437	57.595	84.6432	48.6963	75.9606	-0.649163	0.0878584	CTF2A	FAD/NAD(P)-binding oxidoreductase family protein [Source:NCBI gene (formerly Entrezgene);Acc:818135] && sp|O81816|MO2_ARATH Monooxygenase 2 OS=Arabidopsis thaliana OX=3702 GN=MO2 PE=2 SV=1 && PF01494:FAD binding domain
AT3G17030	111.823	92.908	109.386	179.852	120.426	133.209	104.706	144.496	-0.453416	0.0879739	AT3G17030	Nucleic acid-binding proteins superfamily [Source:NCBI gene (formerly Entrezgene);Acc:820959] && - && PF17246:Cell division control protein 24, OB domain 1|PF17245:Cell division control protein 24, OB domain 2|PF17244:Cell division control protein 24, OB domain 3
AT1G59730	70.874	138.171	104.525	155.586	157.077	134.597	104.523	149.087	-0.533178	0.0880384	TH7	thioredoxin H-type 7 [Source:NCBI gene (formerly Entrezgene);Acc:842266] && sp|Q9XIF4|TRXH7_ARATH Thioredoxin H7 OS=Arabidopsis thaliana OX=3702 GN=TRX7 PE=2 SV=1 && PF00085:Thioredoxin
AT1G59865	2.62496	1.19113	5.46931	7.13697	11.7808	12.4883	3.09514	10.4687	-1.6813	0.0880736	AT1G59865	transmembrane protein [Source:NCBI gene (formerly Entrezgene);Acc:2745837] && - && -
AT5G42570	1221.66	1368.61	1276.17	1189.02	1121.79	931.075	1288.81	1080.63	0.252781	0.0880881	AT5G42570	B-cell receptor-associated 31-like protein [Source:NCBI gene (formerly Entrezgene);Acc:834264] && - && -
AT5G57810	10.4999	20.2492	10.9386	5.70958	6.54488	1.38759	13.8959	4.54735	1.57363	0.0882807	TET15	tetraspanin15 [Source:NCBI gene (formerly Entrezgene);Acc:835890] && sp|Q1PDI1|TET15_ARATH Tetraspanin-15 OS=Arabidopsis thaliana OX=3702 GN=TET15 PE=2 SV=1 && PF00335:Tetraspanin family
AT2G02080	180.073	194.154	149.495	172.715	257.868	273.356	174.574	234.646	-0.433136	0.0883194	IDD4	indeterminate(ID)-domain 4 [Source:NCBI gene (formerly Entrezgene);Acc:814739] && sp|Q8GYC1|IDD4_ARATH Protein indeterminate-domain 4, chloroplastic OS=Arabidopsis thaliana OX=3702 GN=IDD4 PE=1 SV=1 && -
AT3G17626	87.6738	92.908	93.5861	142.739	111.263	115.17	91.3893	123.058	-0.429816	0.0883347	AT3G17626	structural constituent of ribosome [Source:NCBI gene (formerly Entrezgene);Acc:6240906] && sp|Q9SX68|RK18_ARATH 50S ribosomal protein L18, chloroplastic OS=Arabidopsis thaliana OX=3702 GN=RPL18 PE=2 SV=1 && -
AT2G42160	769.115	801.629	774.82	805.05	1015.77	961.603	781.855	927.473	-0.24798	0.0883347	BRIZ1	zinc finger (ubiquitin-hydrolase) domain-containing protein [Source:NCBI gene (formerly Entrezgene);Acc:818816] && sp|E5KGE0|BRIZ1_ARATH BRAP2 RING ZnF UBP domain-containing protein 1 OS=Arabidopsis thaliana OX=3702 GN=BRIZ1 PE=1 SV=1 && PF02148:Zn-finger in ubiquitin-hydrolases and other protein|PF07576:BRCA1-associated protein 2
AT1G17455	228.372	284.68	230.927	205.545	210.745	144.31	247.993	186.867	0.40073	0.088423	ELF4-L4	ELF4-like 4 [Source:NCBI gene (formerly Entrezgene);Acc:838318] && sp|Q570U6|EF4L4_ARATH Protein ELF4-LIKE 4 OS=Arabidopsis thaliana OX=3702 GN=EFL4 PE=2 SV=1 && PF07011:Early Flowering 4 domain
AT5G16730	3120.56	3498.34	3553.84	3093.16	2968.76	2790.45	3390.91	2950.79	0.200072	0.0885236	AT5G16730	weak chloroplast movement under blue light protein (DUF827) [Source:NCBI gene (formerly Entrezgene);Acc:831536] && sp|Q9LFE4|Y5673_ARATH WEB family protein At5g16730, chloroplastic OS=Arabidopsis thaliana OX=3702 GN=At5g16730 PE=1 SV=1 && PF05701:Weak chloroplast movement under blue light
AT5G46440	1.04999	3.57339	3.03851	8.56437	5.23591	12.4883	2.55396	8.76287	-1.85512	0.0885326	AT5G46440	PPR containing-like protein [Source:NCBI gene (formerly Entrezgene);Acc:834687] && sp|Q9FHF9|PP419_ARATH Pentatricopeptide repeat-containing protein At5g46460, mitochondrial OS=Arabidopsis thaliana OX=3702 GN=PCMP-H49 PE=2 SV=1 && -
AT4G15880	655.716	700.383	693.388	793.631	827.273	756.239	683.162	792.381	-0.215857	0.0885656	ESD4	Cysteine proteinases superfamily protein [Source:NCBI gene (formerly Entrezgene);Acc:827269] && sp|Q94F30|ESD4_ARATH Ubiquitin-like-specific protease ESD4 OS=Arabidopsis thaliana OX=3702 GN=ESD4 PE=1 SV=1 && PF02902:Ulp1 protease family, C-terminal catalytic domain
AT3G48070	709.79	743.264	741.396	777.93	967.334	850.595	731.484	865.286	-0.243852	0.0886387	AT3G48070	RING/U-box superfamily protein [Source:NCBI gene (formerly Entrezgene);Acc:823962] && sp|Q09818|YAC4_SCHPO Putative general negative regulator of transcription C16C9.04c OS=Schizosaccharomyces pombe (strain 972 / ATCC 24843) OX=284812 GN=SPAC16C9.04c PE=3 SV=1 && PF14570:RING/Ubox like zinc-binding domain
AT5G38212	36.7495	33.3516	37.6775	55.6684	57.595	51.341	35.9262	54.8681	-0.602657	0.0887269	AT5G38212	ncRNA [Source:NCBI gene (formerly Entrezgene);Acc:10723089] && sp|Q8VYG0|LRL13_ARATH LEAF RUST 10 DISEASE-RESISTANCE LOCUS RECEPTOR-LIKE PROTEIN KINASE-like 1.3 OS=Arabidopsis thaliana OX=3702 GN=LRK10L-1.3 PE=2 SV=1 && PF14380:Wall-associated receptor kinase C-terminal
AT4G36640	1124.01	1200.66	1150.38	1013.45	1035.4	985.192	1158.35	1011.35	0.194067	0.088733	AT4G36640	Sec14p-like phosphatidylinositol transfer family protein [Source:NCBI gene (formerly Entrezgene);Acc:829816] && sp|P53860|PDR16_YEAST Phosphatidylinositol transfer protein PDR16 OS=Saccharomyces cerevisiae (strain ATCC 204508 / S288c) OX=559292 GN=PDR16 PE=1 SV=1 && PF00650:CRAL/TRIO domain
AT3G27250	125.473	128.642	118.502	67.0875	112.572	86.0308	124.206	88.5634	0.482035	0.0887417	AT3G27250	- && - && -
AT4G01335	8.92488	5.95564	6.68472	0	2.61795	1.38759	7.18841	1.33518	2.41469	0.0888033	AT4G01335	TATA box-binding protein associated factor RNA polymerase I subunit B-like protein [Source:NCBI gene (formerly Entrezgene);Acc:7922343] && - && -
AT4G13820	64.0491	61.9387	54.6931	101.345	75.9206	80.4804	60.227	85.9154	-0.512191	0.0888422	AT4G13820	Leucine-rich repeat (LRR) family protein [Source:NCBI gene (formerly Entrezgene);Acc:827016] && sp|F4JTU7|RLP48_ARATH Receptor-like protein 48 OS=Arabidopsis thaliana OX=3702 GN=RLP48 PE=3 SV=2 && PF08263:Leucine rich repeat N-terminal domain
AT5G03970	179.023	192.963	192.641	236.947	231.689	230.341	188.209	232.992	-0.310813	0.0888702	AT5G03970	F-box associated ubiquitination effector family protein [Source:NCBI gene (formerly Entrezgene);Acc:830276] && sp|Q94A64|FB251_ARATH F-box protein At5g03970 OS=Arabidopsis thaliana OX=3702 GN=At5g03970 PE=2 SV=1 && -
AT3G62050	35.6995	39.3072	43.1468	31.4027	13.0898	22.2015	39.3845	22.2313	0.831775	0.0888831	AT3G62050	Putative endonuclease or glycosyl hydrolase [Source:NCBI gene (formerly Entrezgene);Acc:825378] && - && PF01936:NYN domain
AT1G28950	8.92488	5.95564	12.7617	19.9835	19.6346	20.8139	9.21409	20.144	-1.0853	0.0889217	AT1G28950	- && - && -
AT5G17010	1433.76	1154.2	976.577	1548.72	1670.25	1279.36	1188.18	1499.45	-0.33508	0.0889351	AT5G17010	Major facilitator superfamily protein [Source:NCBI gene (formerly Entrezgene);Acc:831564] && sp|Q6AWX0|XYLL2_ARATH D-xylose-proton symporter-like 2 OS=Arabidopsis thaliana OX=3702 GN=At5g17010 PE=1 SV=1 && PF00083:Sugar (and other) transporter
AT3G56580	989.087	991.019	935.253	850.727	842.981	845.045	971.786	846.251	0.198846	0.0889421	AT3G56580	RING/U-box superfamily protein [Source:NCBI gene (formerly Entrezgene);Acc:824825] && sp|Q94AK4|RZF1_ARATH E3 ubiquitin-protein ligase RZF1 OS=Arabidopsis thaliana OX=3702 GN=RZF1 PE=1 SV=1 && PF13639:Ring finger domain|PF14369:zinc-ribbon
AT3G08530	11973	10950	10206.3	12789.5	12242.9	12729.8	11043.1	12587.4	-0.188724	0.0889516	AT3G08530	Clathrin, heavy chain [Source:NCBI gene (formerly Entrezgene);Acc:820001] && sp|Q0WLB5|CLAH2_ARATH Clathrin heavy chain 2 OS=Arabidopsis thaliana OX=3702 GN=CHC2 PE=1 SV=1 && PF09268:Clathrin, heavy-chain linker|PF13838:Clathrin-H-link|PF00637:Region in Clathrin and VPS|PF01394:Clathrin propeller repeat
AT3G04130	112.873	121.495	120.325	192.698	142.678	137.372	118.231	157.583	-0.415635	0.088976	AT3G04130	Tetratricopeptide repeat (TPR)-like superfamily protein [Source:NCBI gene (formerly Entrezgene);Acc:819568] && sp|Q9M8W9|PP211_ARATH Pentatricopeptide repeat-containing protein At3g04130, mitochondrial OS=Arabidopsis thaliana OX=3702 GN=At3g04130 PE=2 SV=2 && PF13812:Pentatricopeptide repeat domain|PF13041:PPR repeat family
AT3G62570	217.347	200.11	210.872	184.134	108.645	173.449	209.443	155.409	0.43546	0.088976	AT3G62570	Tetratricopeptide repeat (TPR)-like superfamily protein [Source:NCBI gene (formerly Entrezgene);Acc:825431] && - && -
AT3G15060	260.397	241.799	266.781	274.06	332.48	349.674	256.326	318.738	-0.311333	0.0890697	RABA1g	RAB GTPase homolog A1G [Source:NCBI gene (formerly Entrezgene);Acc:820735] && sp|Q9LK99|RAA1G_ARATH Ras-related protein RABA1g OS=Arabidopsis thaliana OX=3702 GN=RABA1G PE=2 SV=1 && PF00071:Ras family
AT1G13610	119.173	122.686	164.687	109.909	79.8476	102.682	135.516	97.4796	0.481662	0.0890746	AT1G13610	alpha/beta-Hydrolases superfamily protein [Source:NCBI gene (formerly Entrezgene);Acc:837922] && sp|Q6DEY3|AB17B_XENTR Alpha/beta hydrolase domain-containing protein 17B OS=Xenopus tropicalis OX=8364 GN=abhd17b PE=2 SV=1 && PF12146:Serine aminopeptidase, S33
AT5G10750	796.939	923.124	895.752	750.809	782.768	670.208	871.939	734.595	0.244682	0.0890946	AT5G10750	enhanced disease resistance-like protein (DUF1336) [Source:NCBI gene (formerly Entrezgene);Acc:830942] && sp|Q8VZF6|EDR2L_ARATH Protein ENHANCED DISEASE RESISTANCE 2-like OS=Arabidopsis thaliana OX=3702 GN=EDR2L PE=2 SV=1 && PF07059:Protein of unknown function (DUF1336)
AT5G02880	5625.82	5507.78	4864.04	5662.47	6551.43	6314.94	5332.55	6176.28	-0.212167	0.0892031	UPL4	ubiquitin-protein ligase 4 [Source:NCBI gene (formerly Entrezgene);Acc:831758] && sp|Q9LYZ7|UPL4_ARATH E3 ubiquitin-protein ligase UPL4 OS=Arabidopsis thaliana OX=3702 GN=UPL4 PE=3 SV=1 && PF00632:HECT-domain (ubiquitin-transferase)
AT3G20550	640.491	696.81	649.633	699.423	811.565	831.169	662.312	780.719	-0.240196	0.0892083	DDL	SMAD/FHA domain-containing protein [Source:NCBI gene (formerly Entrezgene);Acc:821601] && sp|Q8W4D8|DDL_ARATH FHA domain-containing protein DDL OS=Arabidopsis thaliana OX=3702 GN=DDL PE=1 SV=1 && PF00498:FHA domain
AT4G04223	12.0748	7.14677	10.9386	19.9835	13.0898	34.6898	10.0534	22.5877	-1.12983	0.0892601	AT4G04223	ncRNA [Source:NCBI gene (formerly Entrezgene);Acc:5008122] && - && -
AT3G01795	61.9492	51.2185	54.0854	24.2657	36.6513	44.403	55.751	35.1067	0.672152	0.0892688	AT3G01795	ncRNA [Source:NCBI gene (formerly Entrezgene);Acc:28718517] && - && -
AT2G43520	1.57498	0	0	2.85479	5.23591	6.93797	0.524993	5.00955	-3.01356	0.089303	TI2	trypsin inhibitor protein 2 [Source:NCBI gene (formerly Entrezgene);Acc:818953] && sp|O22866|DF193_ARATH Defensin-like protein 193 OS=Arabidopsis thaliana OX=3702 GN=ATTI2 PE=3 SV=1 && -
AT5G52810	181.123	201.301	185.957	137.03	175.403	113.783	189.46	142.072	0.409281	0.0894245	AT5G52810	NAD(P)-binding Rossmann-fold superfamily protein [Source:NCBI gene (formerly Entrezgene);Acc:835358] && sp|Q9FLY0|SARD4_ARATH Protein SAR DEFICIENT 4 OS=Arabidopsis thaliana OX=3702 GN=SARD4 PE=1 SV=1 && PF02423:Ornithine cyclodeaminase/mu-crystallin family
AT4G17210	10.4999	11.9113	9.72323	2.85479	1.30898	5.55038	10.7115	3.23805	1.72686	0.0894933	AT4G17210	weak chloroplast movement under blue light protein (DUF827) [Source:NCBI gene (formerly Entrezgene);Acc:827432] && sp|O23564|Y4721_ARATH Putative WEB family protein At4g17210 OS=Arabidopsis thaliana OX=3702 GN=At4g17210 PE=3 SV=1 && PF05701:Weak chloroplast movement under blue light
AT1G75630	2199.72	2335.8	2448.43	1959.81	2010.59	2142.44	2327.98	2037.62	0.191958	0.0895064	AVA-P4	vacuolar H+-pumping ATPase 16 kDa proteolipid subunit 4 [Source:NCBI gene (formerly Entrezgene);Acc:843898] && sp|P59229|VATL4_ARATH V-type proton ATPase subunit c4 OS=Arabidopsis thaliana OX=3702 GN=VHA-c4 PE=1 SV=1 && PF00137:ATP synthase subunit C
AT4G32750	247.797	278.724	238.827	292.616	350.806	299.72	255.116	314.381	-0.308928	0.0895064	AT4G32750	transmembrane protein [Source:NCBI gene (formerly Entrezgene);Acc:829411] && - && -
AT5G04240	1213.26	1198.28	1158.89	1243.26	1425.48	1477.79	1190.14	1382.17	-0.216199	0.0895064	ELF6	Zinc finger (C2H2 type) family protein / transcription factor jumonji (jmj) family protein [Source:NCBI gene (formerly Entrezgene);Acc:830303] && sp|Q6BDA0|ELF6_ARATH Probable lysine-specific demethylase ELF6 OS=Arabidopsis thaliana OX=3702 GN=ELF6 PE=1 SV=1 && PF02373:JmjC domain, hydroxylase|PF02375:jmjN domain
AT5G60200	920.838	751.602	564.555	882.13	933.3	1069.83	745.665	961.755	-0.366727	0.0895148	TMO6	TARGET OF MONOPTEROS 6 [Source:NCBI gene (formerly Entrezgene);Acc:836142] && sp|Q84TE9|DOF53_ARATH Dof zinc finger protein DOF5.3 OS=Arabidopsis thaliana OX=3702 GN=DOF5.3 PE=2 SV=1 && PF02701:Dof domain, zinc finger
AT1G30410	1005.89	880.244	878.129	1022.01	1123.1	1089.26	921.42	1078.13	-0.2248	0.0895872	ABCC12	multidrug resistance-associated protein 13 [Source:NCBI gene (formerly Entrezgene);Acc:839921] && sp|Q9C8H0|AB12C_ARATH ABC transporter C family member 12 OS=Arabidopsis thaliana OX=3702 GN=ABCC12 PE=2 SV=1 && PF00005:ABC transporter|PF00664:ABC transporter transmembrane region
AT2G39390	2377.17	2490.65	2634.39	2358.06	1951.68	2142.44	2500.73	2150.73	0.217784	0.0896339	AT2G39390	Ribosomal L29 family protein [Source:NCBI gene (formerly Entrezgene);Acc:818524] && sp|O80626|RL352_ARATH 60S ribosomal protein L35-2 OS=Arabidopsis thaliana OX=3702 GN=RPL35B PE=2 SV=1 && PF00831:Ribosomal L29 protein
AT1G63570	11.5498	16.6758	9.11552	0	3.92693	6.93797	12.4471	3.62163	1.7513	0.0896542	AT1G63570	Receptor-like protein kinase-related family protein [Source:NCBI gene (formerly Entrezgene);Acc:842662] && sp|Q9SH41|CRRS7_ARATH Putative cysteine-rich repeat secretory protein 7 OS=Arabidopsis thaliana OX=3702 GN=CRRSP7 PE=3 SV=2 && PF01657:Salt stress response/antifungal
AT1G79120	43.5744	38.1161	37.6775	25.6931	26.1795	19.4263	39.7893	23.7663	0.74757	0.0897385	AT1G79120	Ubiquitin carboxyl-terminal hydrolase family protein [Source:NCBI gene (formerly Entrezgene);Acc:844253] && sp|A0MFS5|WTF1_ARATH Protein WHAT'S THIS FACTOR 1 homolog, chloroplastic OS=Arabidopsis thaliana OX=3702 GN=At4g01037 PE=3 SV=1 && PF11955:Plant organelle RNA recognition domain
AT1G28410	529.193	496.701	466.107	415.372	383.53	445.418	497.334	414.773	0.263013	0.0898654	AT1G28410	myosin heavy chain-like protein [Source:NCBI gene (formerly Entrezgene);Acc:839739] && - && -
AT5G53750	154.873	202.492	197.503	167.005	128.28	113.783	184.956	136.356	0.435156	0.0898765	AT5G53750	CBS domain-containing protein [Source:NCBI gene (formerly Entrezgene);Acc:835456] && sp|Q84WQ5|CBSX5_ARATH CBS domain-containing protein CBSX5 OS=Arabidopsis thaliana OX=3702 GN=CBSX5 PE=2 SV=2 && -
AT5G02480	2739.41	2817.02	2868.35	2420.86	2628.42	2397.76	2808.26	2482.35	0.177647	0.0898951	AT5G02480	HSP20-like chaperones superfamily protein [Source:NCBI gene (formerly Entrezgene);Acc:831883] && - && -
AT1G03457	1049.46	1092.26	960.169	723.689	733.027	1030.98	1033.96	829.233	0.317606	0.0898951	AT1G03457	RNA-binding (RRM/RBD/RNP motifs) family protein [Source:NCBI gene (formerly Entrezgene);Acc:839497] && sp|Q8GZ26|BRN2L_ARATH RNA-binding protein BRN2 OS=Arabidopsis thaliana OX=3702 GN=BRN2 PE=1 SV=1 && PF00076:RNA recognition motif. (a.k.a. RRM, RBD, or RNP domain)
AT5G07400	182.698	177.478	162.864	176.997	263.104	242.829	174.347	227.643	-0.387123	0.0898951	AT5G07400	forkhead-associated domain-containing protein / FHA domain-containing protein [Source:NCBI gene (formerly Entrezgene);Acc:830631] && - && PF08797:HIRAN domain|PF06087:Tyrosyl-DNA phosphodiesterase|PF00498:FHA domain
AT1G67150	95.0237	166.758	126.402	159.868	167.549	212.302	129.395	179.906	-0.492588	0.0899427	AT1G67150	transmembrane protein, putative (DUF247) [Source:NCBI gene (formerly Entrezgene);Acc:843035] && sp|Q9ZW91|KIB3_ARATH F-box protein KIB3 OS=Arabidopsis thaliana OX=3702 GN=KIB3 PE=3 SV=1 && PF03140:Plant protein of unknown function
AT1G05430	478.794	497.892	476.438	445.347	379.603	391.301	484.374	405.417	0.255995	0.0899429	AT1G05430	- && - && -
AT4G17940	740.765	708.721	784.543	904.968	828.582	865.859	744.676	866.47	-0.21596	0.0899582	AT4G17940	Tetratricopeptide repeat (TPR)-like superfamily protein [Source:NCBI gene (formerly Entrezgene);Acc:827519] && - && -
AT3G06500	1873.17	1892.7	1617.09	1735.71	2424.22	2518.48	1794.32	2226.14	-0.311765	0.0900011	A/N-InvC	Plant neutral invertase family protein [Source:NCBI gene (formerly Entrezgene);Acc:819828] && sp|B9DFA8|INVC_ARATH Alkaline/neutral invertase C, mitochondrial OS=Arabidopsis thaliana OX=3702 GN=INVC PE=1 SV=1 && PF12899:Alkaline and neutral invertase
AT4G31990	4168.97	4015.29	4094.69	3711.23	3771.16	3403.77	4092.99	3628.72	0.173929	0.0900396	ASP5	aspartate aminotransferase 5 [Source:NCBI gene (formerly Entrezgene);Acc:829330] && sp|P46248|AAT5_ARATH Aspartate aminotransferase, chloroplastic OS=Arabidopsis thaliana OX=3702 GN=ASP5 PE=1 SV=2 && PF00155:Aminotransferase class I and II
AT1G70220	3.67495	7.14677	3.64621	0	1.30898	0	4.82264	0.436325	3.2595	0.0900448	AT1G70220	RNA-processing, Lsm domain-containing protein [Source:NCBI gene (formerly Entrezgene);Acc:843358] && - && PF09793:Anticodon-binding domain
AT5G53180	938.162	925.507	846.528	1003.46	1032.78	1103.14	903.399	1046.46	-0.212851	0.0902808	PTB2	polypyrimidine tract-binding protein 2 [Source:NCBI gene (formerly Entrezgene);Acc:835399] && sp|Q9FGL9|PTBP2_ARATH Polypyrimidine tract-binding protein homolog 2 OS=Arabidopsis thaliana OX=3702 GN=At5g53180 PE=1 SV=1 && PF11835:RRM-like domain
AT1G74580	129.148	133.406	131.871	174.142	162.313	166.511	131.475	167.655	-0.351923	0.0903408	AT1G74580	Pentatricopeptide repeat (PPR) superfamily protein [Source:NCBI gene (formerly Entrezgene);Acc:843798] && sp|Q9CA58|PP120_ARATH Putative pentatricopeptide repeat-containing protein At1g74580 OS=Arabidopsis thaliana OX=3702 GN=At1g74580 PE=3 SV=1 && PF12854:PPR repeat|PF13041:PPR repeat family
AT4G31480	5378.55	5237.39	4944.87	4915.95	4193.96	4462.5	5186.94	4524.14	0.19735	0.0903408	AT4G31480	Coatomer, beta subunit [Source:NCBI gene (formerly Entrezgene);Acc:829275] && sp|Q9SV21|COPB1_ARATH Coatomer subunit beta-1 OS=Arabidopsis thaliana OX=3702 GN=At4g31480 PE=3 SV=2 && PF01602:Adaptin N terminal region|PF14806:Coatomer beta subunit appendage platform|PF07718:Coatomer beta C-terminal region
AT4G35440	138.598	148.891	127.617	164.15	167.549	203.976	138.369	178.559	-0.373929	0.0903408	CLC-E	chloride channel E [Source:NCBI gene (formerly Entrezgene);Acc:829696] && sp|Q8GX93|CLCE_ARATH Chloride channel protein CLC-e OS=Arabidopsis thaliana OX=3702 GN=CLC-E PE=2 SV=2 && PF00654:Voltage gated chloride channel|PF00571:CBS domain
AT5G06820	34.6495	39.3072	33.4236	48.5314	61.5219	52.7286	35.7935	54.2606	-0.613922	0.0903408	SRF2	STRUBBELIG-receptor family 2 [Source:NCBI gene (formerly Entrezgene);Acc:830573] && sp|Q9FG24|SRF2_ARATH Protein STRUBBELIG-RECEPTOR FAMILY 2 OS=Arabidopsis thaliana OX=3702 GN=SRF2 PE=1 SV=1 && PF07714:Protein tyrosine kinase
AT5G50740	177.448	196.536	233.965	175.57	141.369	147.085	202.65	154.675	0.391617	0.0904531	AT5G50740	Heavy metal transport/detoxification superfamily protein [Source:NCBI gene (formerly Entrezgene);Acc:835146] && sp|Q9C5D3|HIP7_ARATH Heavy metal-associated isoprenylated plant protein 7 OS=Arabidopsis thaliana OX=3702 GN=HIPP07 PE=1 SV=1 && PF00403:Heavy-metal-associated domain
AT4G22660	6.82491	11.9113	8.50782	1.42739	3.92693	1.38759	9.08134	2.24731	1.97204	0.0905171	AT4G22660	F-box protein (DUF295) [Source:NCBI gene (formerly Entrezgene);Acc:828362] && sp|O49647|FB246_ARATH Putative F-box protein At4g22660 OS=Arabidopsis thaliana OX=3702 GN=At4g22660 PE=4 SV=1 && PF00646:F-box domain
AT5G53680	2.09997	1.19113	0.607702	8.56437	10.4718	1.38759	1.2996	6.80792	-2.35897	0.090557	AT5G53680	RNA-binding (RRM/RBD/RNP motifs) family protein [Source:NCBI gene (formerly Entrezgene);Acc:835449] && sp|Q76LC6|RBM24_DANRE RNA-binding protein 24 OS=Danio rerio OX=7955 GN=rbm24 PE=2 SV=1 && PF00076:RNA recognition motif. (a.k.a. RRM, RBD, or RNP domain)
AT3G11230	531.293	596.755	513.508	496.733	414.946	448.193	547.185	453.291	0.268349	0.090557	AT3G11230	Yippee family putative zinc-binding protein [Source:NCBI gene (formerly Entrezgene);Acc:820293] && sp|Q9C777|YIPL3_ARATH Protein yippee-like At3g11230 OS=Arabidopsis thaliana OX=3702 GN=At3g11230 PE=2 SV=1 && PF03226:Yippee zinc-binding/DNA-binding /Mis18, centromere assembly
AT1G17070	390.595	410.939	396.221	479.604	486.939	448.193	399.252	471.579	-0.242649	0.0905639	STIPL1	GC-rich sequence DNA-binding factor-like protein with Tuftelin interacting domain-containing protein [Source:NCBI gene (formerly Entrezgene);Acc:838277] && sp|Q9SHG6|STIP1_ARATH Septin and tuftelin-interacting protein 1 homolog 1 OS=Arabidopsis thaliana OX=3702 GN=STIPL1 PE=1 SV=1 && PF12457:Tuftelin interacting protein N terminal|PF01585:G-patch domain|PF07842:GC-rich sequence DNA-binding factor-like protein
AT1G34190	2077.4	2033.26	2034.59	2182.49	2345.69	2439.39	2048.41	2322.52	-0.181068	0.0905934	NAC017	NAC domain containing protein 17 [Source:NCBI gene (formerly Entrezgene);Acc:840318] && sp|Q9XIC5|NAC17_ARATH NAC domain-containing protein 17 OS=Arabidopsis thaliana OX=3702 GN=NAC017 PE=2 SV=1 && -
AT4G27120	859.938	1017.22	999.669	1104.8	1074.67	1198.88	958.944	1126.12	-0.234093	0.0906271	AT4G27120	DDRGK domain protein [Source:NCBI gene (formerly Entrezgene);Acc:828820] && sp|Q94C53|DDRGK_ARATH DDRGK domain-containing protein 1 OS=Arabidopsis thaliana OX=3702 GN=At4g27120 PE=2 SV=1 && PF09756:DDRGK domain
AT5G12440	671.466	565.786	630.187	548.119	445.052	549.487	622.48	514.22	0.280056	0.0906384	AT5G12440	CCCH-type zinc fingerfamily protein with RNA-binding domain-containing protein [Source:NCBI gene (formerly Entrezgene);Acc:831119] && sp|Q94CJ8|C3H55_ARATH Zinc finger CCCH domain-containing protein 55 OS=Arabidopsis thaliana OX=3702 GN=At5g12440 PE=2 SV=3 && -
AT4G16600	169.048	175.096	142.81	109.909	151.841	86.0308	162.318	115.927	0.47969	0.0906516	PGSIP8	Nucleotide-diphospho-sugar transferases superfamily protein [Source:NCBI gene (formerly Entrezgene);Acc:827361] && sp|F4JMI5|GUX7_ARATH Putative glucuronosyltransferase PGSIP7 OS=Arabidopsis thaliana OX=3702 GN=PGSIP7 PE=3 SV=1 && -
AT1G06130	495.068	520.523	499.531	530.991	589.039	745.138	505.041	621.723	-0.301146	0.090702	GLX2-4	glyoxalase 2-4 [Source:NCBI gene (formerly Entrezgene);Acc:837122] && sp|Q8LDW8|GLO2D_ARATH Probable hydroxyacylglutathione hydrolase 2, chloroplastic OS=Arabidopsis thaliana OX=3702 GN=GLX2-4 PE=2 SV=1 && PF16123:Hydroxyacylglutathione hydrolase C-terminus|PF00753:Metallo-beta-lactamase superfamily
AT5G02280	394.795	420.468	483.123	391.106	357.351	285.844	432.795	344.767	0.328771	0.090702	AT5G02280	SNARE-like superfamily protein [Source:NCBI gene (formerly Entrezgene);Acc:831680] && sp|Q54UU1|TPPC4_DICDI Trafficking protein particle complex subunit 4 OS=Dictyostelium discoideum OX=44689 GN=trappc4 PE=3 SV=1 && PF04099:Sybindin-like family
AT5G64460	819.514	790.909	827.69	722.262	637.472	731.262	812.704	696.998	0.223363	0.0907456	AT5G64460	Phosphoglycerate mutase family protein [Source:NCBI gene (formerly Entrezgene);Acc:836567] && sp|Q9FGF0|PGML1_ARATH Phosphoglycerate mutase-like protein 1 OS=Arabidopsis thaliana OX=3702 GN=At5g64460 PE=2 SV=1 && -
AT4G35300	2281.09	2060.65	2148.83	1962.67	1956.92	1674.83	2163.53	1864.8	0.215219	0.0907735	TMT2	tonoplast monosaccharide transporter2 [Source:NCBI gene (formerly Entrezgene);Acc:829684] && sp|Q8LPQ8|MSSP2_ARATH Monosaccharide-sensing protein 2 OS=Arabidopsis thaliana OX=3702 GN=MSSP2 PE=1 SV=2 && PF00083:Sugar (and other) transporter
AT3G26610	303.971	343.045	289.266	399.67	382.221	352.449	312.094	378.113	-0.283397	0.0907735	AT3G26610	Pectin lyase-like superfamily protein [Source:NCBI gene (formerly Entrezgene);Acc:822270] && sp|Q949Z1|PGLR4_ARATH Polygalacturonase At1g48100 OS=Arabidopsis thaliana OX=3702 GN=At1g48100 PE=2 SV=1 && PF00295:Glycosyl hydrolases family 28
AT4G37420	28.3496	28.5871	29.7774	18.5561	17.0167	11.1008	28.9047	15.5579	0.894293	0.0908475	AT4G37420	glycosyltransferase family protein (DUF23) [Source:NCBI gene (formerly Entrezgene);Acc:829896] && sp|Q94K98|Y1720_ARATH Glycosyltransferase family 92 protein At1g27200 OS=Arabidopsis thaliana OX=3702 GN=At1g27200 PE=2 SV=2 && PF01697:Glycosyltransferase family 92
AT3G20300	256.197	260.857	229.711	191.271	215.981	188.713	248.922	198.655	0.321508	0.0909674	AT3G20300	extracellular ligand-gated ion channel protein (DUF3537) [Source:NCBI gene (formerly Entrezgene);Acc:821574] && - && PF12056:Protein of unknown function (DUF3537)
AT4G37483	45.6744	47.6451	47.4007	59.9506	78.5386	66.6045	46.9068	68.3646	-0.547868	0.0909887	AT4G37483	- && - && -
AT2G44710	1349.23	1436.5	1375.84	1503.05	1611.35	1616.55	1387.19	1576.98	-0.186523	0.0909928	AT2G44710	RNA-binding (RRM/RBD/RNP motifs) family protein [Source:NCBI gene (formerly Entrezgene);Acc:819079] && sp|Q9ASP6|HNRPQ_ARATH Heterogeneous nuclear ribonucleoprotein Q OS=Arabidopsis thaliana OX=3702 GN=LIF2 PE=1 SV=1 && PF00076:RNA recognition motif. (a.k.a. RRM, RBD, or RNP domain)
AT3G54210	754.415	683.708	682.449	458.194	539.298	693.797	706.857	563.763	0.327094	0.0909928	AT3G54210	Ribosomal protein L17 family protein [Source:NCBI gene (formerly Entrezgene);Acc:824588] && sp|Q9M385|RK17_ARATH 50S ribosomal protein L17, chloroplastic OS=Arabidopsis thaliana OX=3702 GN=RPL17 PE=2 SV=1 && PF01196:Ribosomal protein L17
AT3G17000	2099.45	2284.58	2002.38	2225.31	2556.43	2664.18	2128.8	2481.97	-0.222755	0.0910314	UBC32	ubiquitin-conjugating enzyme 32 [Source:NCBI gene (formerly Entrezgene);Acc:820956] && sp|Q9LSP7|UBC32_ARATH Ubiquitin-conjugating enzyme E2 32 OS=Arabidopsis thaliana OX=3702 GN=UBC32 PE=2 SV=1 && PF00179:Ubiquitin-conjugating enzyme
AT3G10200	77.699	77.4233	72.9242	59.9506	48.4321	49.9534	76.0155	52.7787	0.527033	0.091109	AT3G10200	S-adenosyl-L-methionine-dependent methyltransferases superfamily protein [Source:NCBI gene (formerly Entrezgene);Acc:820182] && sp|Q84TJ0|PMT6_ARATH Probable methyltransferase PMT6 OS=Arabidopsis thaliana OX=3702 GN=At3g10200 PE=2 SV=1 && PF03141:Putative S-adenosyl-L-methionine-dependent methyltransferase
AT3G13674	109.724	96.4814	91.1552	81.3615	75.9206	49.9534	99.1201	69.0785	0.523689	0.0911593	AT3G13674	- && - && -
AT3G21510	2903.21	3543.61	2811.84	3301.56	3885.04	3840.86	3086.22	3675.82	-0.253619	0.0911662	AHP1	histidine-containing phosphotransmitter 1 [Source:NCBI gene (formerly Entrezgene);Acc:821705] && sp|Q9ZNV9|AHP1_ARATH Histidine-containing phosphotransfer protein 1 OS=Arabidopsis thaliana OX=3702 GN=AHP1 PE=1 SV=1 && PF01627:Hpt domain
AT4G34220	235.722	191.772	193.249	185.561	128.28	158.186	206.914	157.342	0.40219	0.0911662	AT4G34220	Leucine-rich repeat protein kinase family protein [Source:NCBI gene (formerly Entrezgene);Acc:829571] && sp|Q94C77|RPKL_ARATH Receptor protein kinase-like protein At4g34220 OS=Arabidopsis thaliana OX=3702 GN=At4g34220 PE=2 SV=1 && PF08263:Leucine rich repeat N-terminal domain|PF00069:Protein kinase domain
AT1G27000	3115.83	3331.59	3093.2	3283.01	3819.59	3922.73	3180.21	3675.11	-0.209386	0.0911662	AT1G27000	GRIP/coiled-coil protein, putative (DUF1664) [Source:NCBI gene (formerly Entrezgene);Acc:839590] && - && PF07889:Protein of unknown function (DUF1664)
AT3G52740	540.743	787.336	811.282	588.086	599.511	460.681	713.12	549.426	0.373728	0.0911662	AT3G52740	- && sp|Q9LXJ1|BIC1_ARATH Protein BIC1 OS=Arabidopsis thaliana OX=3702 GN=BIC1 PE=1 SV=1 && -
AT3G44750	1274.68	1173.26	1267.67	1141.92	1053.73	1035.14	1238.54	1076.93	0.203804	0.0911783	HDA3	histone deacetylase 3 [Source:NCBI gene (formerly Entrezgene);Acc:823605] && sp|Q9FVE6|HDT1_ARATH Histone deacetylase HDT1 OS=Arabidopsis thaliana OX=3702 GN=HDT1 PE=1 SV=1 && PF17800:Nucleoplasmin-like domain
AT2G24300	532.868	714.677	809.459	616.634	431.962	527.286	685.668	525.294	0.383884	0.0911818	AT2G24300	Calmodulin-binding protein [Source:NCBI gene (formerly Entrezgene);Acc:816966] && sp|F4IPM3|CB60E_ARATH Calmodulin-binding protein 60 E OS=Arabidopsis thaliana OX=3702 GN=CBP60E PE=2 SV=1 && PF07887:Calmodulin binding protein-like
AT5G23760	313.421	419.277	458.815	292.616	291.902	339.96	397.171	308.159	0.363401	0.0913151	AT5G23760	Copper transport protein family [Source:NCBI gene (formerly Entrezgene);Acc:832441] && sp|O03982|HIP39_ARATH Heavy metal-associated isoprenylated plant protein 39 OS=Arabidopsis thaliana OX=3702 GN=HIPP39 PE=2 SV=1 && -
AT5G15830	908.763	795.674	865.975	693.714	740.881	767.339	856.804	733.978	0.226092	0.0913151	bZIP3	basic leucine-zipper 3 [Source:NCBI gene (formerly Entrezgene);Acc:831440] && sp|Q9FMC2|BZP43_ARATH Basic leucine zipper 43 OS=Arabidopsis thaliana OX=3702 GN=BZIP43 PE=1 SV=1 && PF00170:bZIP transcription factor
AT5G05780	3016.61	2926.6	2985.64	2776.28	2620.57	2533.75	2976.28	2643.53	0.171491	0.0913162	RPN8A	RP non-ATPase subunit 8A [Source:NCBI gene (formerly Entrezgene);Acc:830463] && sp|O24412|PSD7A_ARATH 26S proteasome non-ATPase regulatory subunit 7 homolog A OS=Arabidopsis thaliana OX=3702 GN=RPN8A PE=1 SV=1 && PF01398:JAB1/Mov34/MPN/PAD-1 ubiquitin protease|PF13012:Maintenance of mitochondrial structure and function
AT2G40530	132.823	100.055	72.9242	175.57	184.566	102.682	101.934	154.272	-0.595457	0.0914572	AT2G40530	transmembrane protein [Source:NCBI gene (formerly Entrezgene);Acc:818648] && sp|O22882|PCP15_ARATH Precursor of CEP15 OS=Arabidopsis thaliana OX=3702 GN=CEP15 PE=2 SV=1 && -
AT2G21410	3248.13	3032.61	2859.84	2703.48	2737.07	2589.25	3046.86	2676.6	0.187104	0.0914874	VHA-A2	vacuolar proton ATPase A2 [Source:NCBI gene (formerly Entrezgene);Acc:816680] && sp|Q9SJT7|VHAA2_ARATH V-type proton ATPase subunit a2 OS=Arabidopsis thaliana OX=3702 GN=VHA-a2 PE=1 SV=1 && PF01496:V-type ATPase 116kDa subunit family
AT5G28050	4945.96	4995.59	4450.2	3588.47	3649.43	4741.41	4797.25	3993.1	0.264545	0.0915516	AT5G28050	Cytidine/deoxycytidylate deaminase family protein [Source:NCBI gene (formerly Entrezgene);Acc:832875] && sp|Q94BU8|GSDA_ARATH Guanosine deaminase OS=Arabidopsis thaliana OX=3702 GN=GSDA PE=1 SV=1 && PF00383:Cytidine and deoxycytidylate deaminase zinc-binding region
AT1G18835	28.8746	39.3072	24.9158	25.6931	10.4718	9.71316	31.0325	15.2927	1.01196	0.0915546	MIF3	mini zinc finger [Source:NCBI gene (formerly Entrezgene);Acc:5007704] && sp|Q2Q493|MIF3_ARATH Mini zinc finger protein 3 OS=Arabidopsis thaliana OX=3702 GN=MIF3 PE=1 SV=1 && -
AT4G00350	6.29992	5.95564	6.07702	1.42739	1.30898	0	6.11086	0.912124	2.74265	0.0916273	AT4G00350	MATE efflux family protein [Source:NCBI gene (formerly Entrezgene);Acc:827306] && sp|F4JH46|DTX34_ARATH Protein DETOXIFICATION 34 OS=Arabidopsis thaliana OX=3702 GN=DTX34 PE=2 SV=1 && PF01554:MatE
AT1G31480	843.139	800.438	748.688	830.743	1038.02	978.254	797.422	949.005	-0.251474	0.0916289	SGR2	shoot gravitropism 2 (SGR2) [Source:NCBI gene (formerly Entrezgene);Acc:840038] && sp|Q8W5R2|SHGR2_ARATH Phospholipase SGR2 OS=Arabidopsis thaliana OX=3702 GN=SGR2 PE=1 SV=1 && PF02862:DDHD domain
AT5G15845	33.5995	29.7782	27.9543	45.6766	53.668	44.403	30.444	47.9159	-0.651118	0.0916289	AT5G15845	ncRNA [Source:NCBI gene (formerly Entrezgene);Acc:6240291] && sp|O50055|COL1_ARATH Zinc finger protein CONSTANS-LIKE 1 OS=Arabidopsis thaliana OX=3702 GN=COL1 PE=1 SV=1 && PF00643:B-box zinc finger
AT2G18250	482.469	524.096	475.223	529.563	628.309	600.828	493.929	586.233	-0.251221	0.0916772	COAD	4-phosphopantetheine adenylyltransferase [Source:NCBI gene (formerly Entrezgene);Acc:816341] && sp|Q9ZPV8|COAD_ARATH Phosphopantetheine adenylyltransferase OS=Arabidopsis thaliana OX=3702 GN=COAD PE=1 SV=1 && PF01467:Cytidylyltransferase-like
AT3G15640	2852.29	2925.41	2987.46	2729.18	2565.59	2457.43	2921.72	2584.07	0.177182	0.0916785	AT3G15640	Rubredoxin-like superfamily protein [Source:NCBI gene (formerly Entrezgene);Acc:820806] && sp|Q9LW15|CX5B1_ARATH Cytochrome c oxidase subunit 5b-1, mitochondrial OS=Arabidopsis thaliana OX=3702 GN=COX5B-1 PE=1 SV=1 && PF01215:Cytochrome c oxidase subunit Vb
AT5G50565	132.823	14.2935	22.485	21.4109	18.3257	24.9767	56.5339	21.5711	1.40522	0.0916785	AT5G50565	- && - && -
AT5G11060	300.296	321.605	302.635	226.956	282.739	235.891	308.179	248.529	0.305961	0.0916785	KNAT4	homeobox protein knotted-1-like 4 [Source:NCBI gene (formerly Entrezgene);Acc:830973] && sp|P48001|KNAT4_ARATH Homeobox protein knotted-1-like 4 OS=Arabidopsis thaliana OX=3702 GN=KNAT4 PE=1 SV=3 && PF03789:ELK domain|PF05920:Homeobox KN domain|PF03791:KNOX2 domain|PF03790:KNOX1 domain
AT1G78940	90.2988	60.7475	77.7858	64.2327	32.7244	51.341	76.2774	49.4327	0.643394	0.0916825	AT1G78940	kinase with adenine nucleotide alpha hydrolases-like domain-containing protein [Source:NCBI gene (formerly Entrezgene);Acc:844233] && sp|Q9FKG6|PUB52_ARATH U-box domain-containing protein 52 OS=Arabidopsis thaliana OX=3702 GN=PUB52 PE=2 SV=1 && PF07714:Protein tyrosine kinase|PF00582:Universal stress protein family
AT4G38050	138.073	131.024	150.102	121.329	87.7014	105.457	139.733	104.829	0.421407	0.0917528	AT4G38050	Xanthine/uracil permease family protein [Source:NCBI gene (formerly Entrezgene);Acc:829961] && sp|Q6SZ87|NAT11_ARATH Nucleobase-ascorbate transporter 11 OS=Arabidopsis thaliana OX=3702 GN=NAT11 PE=2 SV=1 && PF00860:Permease family
AT3G07810	1956.65	2094	1966.52	1889.87	1697.74	1652.62	2005.72	1746.75	0.198676	0.0917528	AT3G07810	RNA-binding (RRM/RBD/RNP motifs) family protein [Source:NCBI gene (formerly Entrezgene);Acc:819972] && sp|Q8W034|RNP1_ARATH Heterogeneous nuclear ribonucleoprotein 1 OS=Arabidopsis thaliana OX=3702 GN=RNP1 PE=1 SV=1 && PF00076:RNA recognition motif. (a.k.a. RRM, RBD, or RNP domain)
AT2G05330	18.8997	8.3379	10.3309	21.4109	19.6346	40.2402	12.5229	27.0953	-1.07123	0.0918573	AT2G05330	BTB/POZ domain-containing protein [Source:NCBI gene (formerly Entrezgene);Acc:815081] && sp|Q9SJ29|Y2533_ARATH Putative BTB/POZ domain-containing protein At2g05330 OS=Arabidopsis thaliana OX=3702 GN=At2g05330 PE=3 SV=1 && PF00651:BTB/POZ domain
AT5G65683	1105.11	1151.82	1153.42	1077.68	941.154	910.262	1136.78	976.366	0.219329	0.0918573	WAVH2	Zinc finger (C3HC4-type RING finger) family protein [Source:NCBI gene (formerly Entrezgene);Acc:836695] && sp|Q0WQX9|WAVH2_ARATH Probable E3 ubiquitin-protein ligase WAVH2 OS=Arabidopsis thaliana OX=3702 GN=WAVH2 PE=1 SV=1 && PF00092:von Willebrand factor type A domain|PF17123:RING-like zinc finger
AT3G16670	0	0	0	8.56437	1.30898	0	0	3.29111	-4.62088	0.0918573	AT3G16670	Pollen Ole e 1 allergen and extensin family protein [Source:NCBI gene (formerly Entrezgene);Acc:820919] && - && -
AT2G18193	536.018	435.953	439.976	503.87	557.624	739.587	470.649	600.361	-0.34854	0.0918573	AT2G18193	P-loop containing nucleoside triphosphate hydrolases superfamily protein [Source:NCBI gene (formerly Entrezgene);Acc:816333] && sp|Q8GW96|AATP3_ARATH AAA-ATPase At2g18193 OS=Arabidopsis thaliana OX=3702 GN=At2g18193 PE=2 SV=1 && PF00004:ATPase family associated with various cellular activities (AAA)|PF14363:Domain associated at C-terminal with AAA
AT5G63020	257.772	288.253	188.388	299.753	274.885	416.278	244.804	330.305	-0.437578	0.0918624	AT5G63020	Disease resistance protein (CC-NBS-LRR class) family [Source:NCBI gene (formerly Entrezgene);Acc:836422] && sp|Q8RXS5|DRL40_ARATH Probable disease resistance protein At5g63020 OS=Arabidopsis thaliana OX=3702 GN=At5g63020 PE=2 SV=2 && PF13855:Leucine rich repeat|PF00931:NB-ARC domain
AT5G12420	6516.21	5388.66	4131.16	3659.84	4708.39	4291.83	5345.34	4220.02	0.341013	0.0918649	AT5G12420	O-acyltransferase (WSD1-like) family protein [Source:NCBI gene (formerly Entrezgene);Acc:831117] && sp|Q94CK0|WSD7_ARATH Wax ester synthase/diacylglycerol acyltransferase 7 OS=Arabidopsis thaliana OX=3702 GN=WSD7 PE=1 SV=1 && PF06974:Protein of unknown function (DUF1298)|PF03007:Wax ester synthase-like Acyl-CoA acyltransferase domain
AT3G13120	584.317	570.55	619.856	446.774	411.019	578.627	591.574	478.807	0.30663	0.0919454	AT3G13120	Ribosomal protein S10p/S20e family protein [Source:NCBI gene (formerly Entrezgene);Acc:820500] && sp|Q9LK61|RR10_ARATH 30S ribosomal protein S10, chloroplastic OS=Arabidopsis thaliana OX=3702 GN=RPS10 PE=2 SV=1 && PF00338:Ribosomal protein S10p/S20e
AT2G33520	5.77492	3.57339	1.2154	0	0	0	3.52124	0	3.80474	0.0919892	AT2G33520	cysteine-rich/transmembrane domain protein A [Source:NCBI gene (formerly Entrezgene);Acc:817917] && - && -
AT2G39950	1132.93	1039.86	960.169	1090.53	1328.61	1311.28	1044.32	1243.47	-0.251752	0.0919892	AT2G39950	flocculation protein [Source:NCBI gene (formerly Entrezgene);Acc:818582] && - && -
AT3G46580	159.598	172.714	173.195	138.457	130.898	123.496	168.502	130.95	0.361382	0.0919892	MBD5	methyl-CPG-binding domain protein 5 [Source:NCBI gene (formerly Entrezgene);Acc:823811] && sp|Q9SNC0|MBD5_ARATH Methyl-CpG-binding domain-containing protein 5 OS=Arabidopsis thaliana OX=3702 GN=MBD5 PE=1 SV=1 && PF01429:Methyl-CpG binding domain
AT2G45870	148.573	113.157	115.463	94.208	107.336	63.8293	125.731	88.4578	0.512435	0.0919974	AT2G45870	Bestrophin-like protein [Source:NCBI gene (formerly Entrezgene);Acc:819195] && sp|O80832|YU87_ARATH UPF0187 protein At2g45870, chloroplastic OS=Arabidopsis thaliana OX=3702 GN=At2g45870 PE=2 SV=1 && PF01062:Bestrophin, RFP-TM, chloride channel
AT2G44770	1273.11	1311.43	1220.87	987.757	1192.48	1079.55	1268.47	1086.59	0.221829	0.0922299	AT2G44770	ELMO/CED-12 family protein [Source:NCBI gene (formerly Entrezgene);Acc:819086] && sp|Q54YW1|ELMOA_DICDI ELMO domain-containing protein A OS=Dictyostelium discoideum OX=44689 GN=elmoA PE=1 SV=1 && PF04727:ELMO/CED-12 family
AT4G12360	2.62496	7.14677	1.2154	0	0	0	3.66238	0	3.80979	0.0922514	AT4G12360	Bifunctional inhibitor/lipid-transfer protein/seed storage 2S albumin superfamily protein [Source:NCBI gene (formerly Entrezgene);Acc:826845] && sp|Q9STH5|LTG24_ARATH Non-specific lipid transfer protein GPI-anchored 24 OS=Arabidopsis thaliana OX=3702 GN=LTPG24 PE=2 SV=1 && PF14368:Probable lipid transfer
AT1G63870	4.19994	3.57339	6.07702	1.42739	0	0	4.61678	0.475798	3.24289	0.0922514	AT1G63870	Disease resistance protein (TIR-NBS-LRR class) family [Source:NCBI gene (formerly Entrezgene);Acc:842691] && sp|Q9CAK1|RLM1B_ARATH Disease resistance protein RML1B OS=Arabidopsis thaliana OX=3702 GN=RLM1B PE=2 SV=1 && PF00931:NB-ARC domain|PF01582:TIR domain|PF07725:Leucine Rich Repeat
AT1G22770	1268.91	1634.23	2130.6	2623.55	2297.25	1742.82	1677.91	2221.21	-0.404695	0.0922658	GI	gigantea protein (GI) [Source:NCBI gene (formerly Entrezgene);Acc:838883] && sp|Q9SQI2|GIGAN_ARATH Protein GIGANTEA OS=Arabidopsis thaliana OX=3702 GN=GI PE=1 SV=2 && -
AT2G47700	1937.22	1907	1517.43	1401.7	1424.17	1633.2	1787.22	1486.36	0.265249	0.0922735	RFI2	RING/U-box superfamily protein [Source:NCBI gene (formerly Entrezgene);Acc:819383] && sp|O82239|RFI2_ARATH E3 ubiquitin-protein ligase RFI2 OS=Arabidopsis thaliana OX=3702 GN=RFI2 PE=1 SV=2 && PF13639:Ring finger domain
AT1G73380	416.844	402.601	417.491	463.903	469.923	542.549	412.312	492.125	-0.253649	0.0923057	AT1G73380	- && - && PF07000:Protein of unknown function (DUF1308)
AT5G48220	206.847	207.256	196.895	241.23	219.908	335.798	203.666	265.645	-0.3834	0.0924159	AT5G48220	Aldolase-type TIM barrel family protein [Source:NCBI gene (formerly Entrezgene);Acc:834875] && sp|P49572|TRPC_ARATH Indole-3-glycerol phosphate synthase, chloroplastic OS=Arabidopsis thaliana OX=3702 GN=IGPS PE=1 SV=2 && PF00218:Indole-3-glycerol phosphate synthase
AT1G05190	370.645	413.322	430.253	302.608	319.39	369.1	404.74	330.366	0.291169	0.0924343	emb2394	Ribosomal protein L6 family [Source:NCBI gene (formerly Entrezgene);Acc:839273] && sp|O23049|RK6_ARATH 50S ribosomal protein L6, chloroplastic OS=Arabidopsis thaliana OX=3702 GN=RPL6 PE=2 SV=1 && PF00347:Ribosomal protein L6
AT1G50090	4.19994	1.19113	2.43081	19.9835	6.54488	4.16278	2.60729	10.2304	-1.88326	0.092444	BCAT7	D-aminoacid aminotransferase-like PLP-dependent enzymes superfamily protein [Source:NCBI gene (formerly Entrezgene);Acc:841432] && sp|Q9LPM8|BCAT7_ARATH Putative branched-chain-amino-acid aminotransferase 7 OS=Arabidopsis thaliana OX=3702 GN=BCAT7 PE=5 SV=1 && PF01063:Amino-transferase class IV
AT1G04950	636.291	622.96	595.548	810.76	681.977	697.96	618.266	730.232	-0.239645	0.0925384	TAFII59	TATA BOX ASSOCIATED FACTOR II 59 [Source:NCBI gene (formerly Entrezgene);Acc:839370] && sp|Q9MAU3|TAF6_ARATH Transcription initiation factor TFIID subunit 6 OS=Arabidopsis thaliana OX=3702 GN=TAF6 PE=1 SV=1 && PF02969:TATA box binding protein associated factor (TAF)|PF07571:TAF6 C-terminal HEAT repeat domain
AT3G13550	372.22	422.851	351.252	482.459	426.726	470.394	382.107	459.86	-0.272879	0.092555	FUS9	Ubiquitin-conjugating enzyme family protein [Source:NCBI gene (formerly Entrezgene);Acc:820557] && sp|Q9LJD7|COP10_ARATH Constitutive photomorphogenesis protein 10 OS=Arabidopsis thaliana OX=3702 GN=COP10 PE=1 SV=1 && PF00179:Ubiquitin-conjugating enzyme
AT5G65170	281.396	293.018	257.058	349.712	400.547	290.007	277.157	346.755	-0.32703	0.092555	AT5G65170	VQ motif-containing protein [Source:NCBI gene (formerly Entrezgene);Acc:836641] && sp|Q9LIE6|VQ22_ARATH VQ motif-containing protein 22 OS=Arabidopsis thaliana OX=3702 GN=VQ22 PE=2 SV=1 && PF05678:VQ motif
AT5G35450	1093.56	1148.25	1228.17	1614.38	1428.09	1164.19	1156.66	1402.22	-0.277652	0.092695	AT5G35450	Disease resistance protein (CC-NBS-LRR class) family [Source:NCBI gene (formerly Entrezgene);Acc:833508] && sp|Q9FJB5|RP8L3_ARATH Disease resistance RPP8-like protein 3 OS=Arabidopsis thaliana OX=3702 GN=RPP8L3 PE=2 SV=1 && PF18052:Rx N-terminal domain|PF00931:NB-ARC domain
AT3G51150	145.423	139.362	125.187	135.602	79.8476	62.4417	136.657	92.6306	0.56317	0.092695	AT3G51150	ATP binding microtubule motor family protein [Source:NCBI gene (formerly Entrezgene);Acc:824279] && sp|F4J394|KN7G_ARATH Kinesin-like protein KIN-7G OS=Arabidopsis thaliana OX=3702 GN=KIN7G PE=2 SV=1 && PF11995:Domain of unknown function (DUF3490)|PF00225:Kinesin motor domain
AT3G27890	3743.2	3574.58	3444.45	2968.98	3475.33	2714.13	3587.41	3052.82	0.232686	0.0928004	NQR	NADPH:quinone oxidoreductase [Source:NCBI gene (formerly Entrezgene);Acc:822411] && sp|Q9LK88|NQR_ARATH NADPH:quinone oxidoreductase OS=Arabidopsis thaliana OX=3702 GN=NQR PE=1 SV=1 && PF03358:NADPH-dependent FMN reductase
AT1G02970	110.774	98.8637	90.5475	67.0875	85.0835	61.0541	100.062	71.075	0.493115	0.0928771	WEE1	WEE1-like kinase [Source:NCBI gene (formerly Entrezgene);Acc:839453] && sp|Q8L4H0|WEE1_ARATH Wee1-like protein kinase OS=Arabidopsis thaliana OX=3702 GN=WEE1 PE=1 SV=1 && PF00069:Protein kinase domain
AT5G66720	1025.84	1120.85	1061.65	1271.81	1154.52	1261.32	1069.45	1229.22	-0.202543	0.0928771	AT5G66720	Protein phosphatase 2C family protein [Source:NCBI gene (formerly Entrezgene);Acc:836805] && sp|Q9LVQ8|P2C80_ARATH Probable protein phosphatase 2C 80 OS=Arabidopsis thaliana OX=3702 GN=At5g66720 PE=2 SV=1 && PF13672:Protein phosphatase 2C
AT4G34370	1047.36	944.565	882.383	1110.51	1095.61	1147.54	958.103	1117.89	-0.221485	0.0929416	ARI1	RING/U-box superfamily protein [Source:NCBI gene (formerly Entrezgene);Acc:829587] && sp|Q949V6|ARI1_ARATH Probable E3 ubiquitin-protein ligase ARI1 OS=Arabidopsis thaliana OX=3702 GN=ARI1 PE=2 SV=1 && -
AT5G38530	1325.08	1392.43	1294.4	1497.34	1547.21	1501.38	1337.31	1515.31	-0.181951	0.0929423	TSBtype2	tryptophan synthase beta type 2 [Source:NCBI gene (formerly Entrezgene);Acc:833841] && sp|Q8Q001|TRPB2_METMA Tryptophan synthase beta chain 2 OS=Methanosarcina mazei (strain ATCC BAA-159 / DSM 3647 / Goe1 / Go1 / JCM 11833 / OCM 88) OX=192952 GN=trpB2 PE=3 SV=1 && PF00291:Pyridoxal-phosphate dependent enzyme
AT1G17790	256.722	246.564	233.357	309.745	276.194	316.371	245.548	300.77	-0.29159	0.0929661	AT1G17790	DNA-binding bromodomain-containing protein [Source:NCBI gene (formerly Entrezgene);Acc:838357] && sp|Q8H1D7|GTE5_ARATH Transcription factor GTE5, chloroplastic OS=Arabidopsis thaliana OX=3702 GN=GTE5 PE=1 SV=1 && PF17035:Bromodomain extra-terminal - transcription regulation|PF00439:Bromodomain
AT1G77460	406.345	420.468	418.099	359.703	339.025	348.286	414.971	349.005	0.249075	0.0929887	AT1G77460	CELLULOSE SYNTHASE INTERACTIVE 3 [Source:NCBI gene (formerly Entrezgene);Acc:844082] && sp|F4I718|CSI3_ARATH Protein CELLULOSE SYNTHASE INTERACTIVE 3 OS=Arabidopsis thaliana OX=3702 GN=CSI3 PE=1 SV=1 && PF00514:Armadillo/beta-catenin-like repeat|PF00168:C2 domain
AT1G74410	391.645	371.632	396.829	435.355	472.541	469.007	386.702	458.967	-0.244775	0.0929911	AT1G74410	RING/U-box superfamily protein [Source:NCBI gene (formerly Entrezgene);Acc:843782] && sp|Q8LBA0|NIPL2_ARATH NEP1-interacting protein-like 2 OS=Arabidopsis thaliana OX=3702 GN=ATL24 PE=1 SV=2 && PF13639:Ring finger domain
AT1G65330	13.6498	5.95564	8.50782	4.28218	0	2.77519	9.37109	2.35246	2.04386	0.0930181	PHE1	MADS-box transcription factor family protein [Source:NCBI gene (formerly Entrezgene);Acc:842841] && sp|O80805|PHE1_ARATH MADS-box transcription factor PHERES 1 OS=Arabidopsis thaliana OX=3702 GN=PHE1 PE=1 SV=1 && PF00319:SRF-type transcription factor (DNA-binding and dimerisation domain)
AT2G44840	72.449	75.0411	61.3779	34.2575	19.6346	66.6045	69.6227	40.1655	0.794212	0.0930181	ERF13	ethylene-responsive element binding factor 13 [Source:NCBI gene (formerly Entrezgene);Acc:819093] && sp|Q8L9K1|ERF99_ARATH Ethylene-responsive transcription factor 13 OS=Arabidopsis thaliana OX=3702 GN=ERF13 PE=1 SV=2 && PF00847:AP2 domain
AT4G28811	0	1.19113	1.2154	8.56437	3.92693	2.77519	0.802177	5.08883	-2.79466	0.0930209	AT4G28811	basic helix-loop-helix (bHLH) DNA-binding superfamily protein [Source:NCBI gene (formerly Entrezgene);Acc:5008170] && sp|Q8GT73|BH119_ARATH Transcription factor bHLH119 OS=Arabidopsis thaliana OX=3702 GN=BHLH119 PE=2 SV=2 && PF00010:Helix-loop-helix DNA-binding domain
AT4G19860	7675.4	7832.86	6795.93	5495.47	6513.47	6921.32	7434.73	6310.08	0.23637	0.093084	AT4G19860	alpha/beta-Hydrolases superfamily protein [Source:NCBI gene (formerly Entrezgene);Acc:827730] && sp|Q71N54|LCAT4_ARATH Lecithin-cholesterol acyltransferase-like 4 OS=Arabidopsis thaliana OX=3702 GN=LCAT4 PE=1 SV=1 && PF02450:Lecithin:cholesterol acyltransferase
AT4G05650	0.524993	2.38226	0.607702	0	9.16284	11.1008	1.17165	6.75453	-2.71362	0.0932668	AT4G05650	ncRNA [Source:NCBI gene (formerly Entrezgene);Acc:28719650] && - && -
AT5G05810	35.1745	32.1605	34.639	19.9835	22.2526	16.6511	33.9913	19.6291	0.795574	0.0934246	ATL43	RING/U-box superfamily protein [Source:NCBI gene (formerly Entrezgene);Acc:830466] && sp|Q5EAE9|ATL43_ARATH RING-H2 finger protein ATL43 OS=Arabidopsis thaliana OX=3702 GN=ATL43 PE=2 SV=2 && PF13639:Ring finger domain
AT1G69620	5684.1	5366.03	6058.18	5369.86	4662.57	4888.49	5702.77	4973.64	0.197899	0.0935592	RPL34	ribosomal protein L34 [Source:NCBI gene (formerly Entrezgene);Acc:843298] && sp|Q9FE65|RL342_ARATH 60S ribosomal protein L34-2 OS=Arabidopsis thaliana OX=3702 GN=RPL34B PE=3 SV=1 && PF01199:Ribosomal protein L34e
AT1G25520	999.062	1075.59	1002.1	1097.67	1257.93	1196.11	1025.58	1183.9	-0.209394	0.0935703	AT1G25520	Uncharacterized protein family (UPF0016) [Source:NCBI gene (formerly Entrezgene);Acc:839138] && sp|Q9C6M1|GDT14_ARATH GDT1-like protein 4 OS=Arabidopsis thaliana OX=3702 GN=At1g25520 PE=2 SV=1 && PF01169:Uncharacterized protein family UPF0016
AT2G03690	518.168	637.254	605.271	640.9	748.735	720.161	586.898	703.265	-0.265466	0.0936012	AT2G03690	coenzyme Q biosynthesis Coq4 family protein / ubiquinone biosynthesis Coq4 family protein [Source:NCBI gene (formerly Entrezgene);Acc:814897] && sp|Q9ZPR0|COQ4_ARATH Ubiquinone biosynthesis protein COQ4 homolog, mitochondrial OS=Arabidopsis thaliana OX=3702 GN=At2g03690 PE=2 SV=1 && PF05019:Coenzyme Q (ubiquinone) biosynthesis protein Coq4
AT5G40870	643.116	619.387	569.416	538.128	413.637	546.712	610.64	499.492	0.290702	0.0936143	UK/UPRT1	uridine kinase/uracil phosphoribosyltransferase 1 [Source:NCBI gene (formerly Entrezgene);Acc:834088] && sp|Q9FKS0|UKL1_ARATH Uridine kinase-like protein 1, chloroplastic OS=Arabidopsis thaliana OX=3702 GN=UKL1 PE=1 SV=1 && PF14681:Uracil phosphoribosyltransferase|PF00485:Phosphoribulokinase / Uridine kinase family
AT1G15970	424.719	431.188	459.422	392.533	378.294	313.596	438.443	361.475	0.27903	0.0937887	AT1G15970	DNA glycosylase superfamily protein [Source:NCBI gene (formerly Entrezgene);Acc:838167] && sp|P05100|3MG1_ECOLI DNA-3-methyladenine glycosylase 1 OS=Escherichia coli (strain K12) OX=83333 GN=tag PE=1 SV=1 && PF03352:Methyladenine glycosylase
AT3G08700	10.4999	10.7202	7.29242	21.4109	22.2526	15.2635	9.50414	19.6423	-1.06206	0.0937887	UBC12	ubiquitin-conjugating enzyme 12 [Source:NCBI gene (formerly Entrezgene);Acc:820017] && sp|Q9C9Y7|UBC12_ARATH Probable ubiquitin-conjugating enzyme E2 12 OS=Arabidopsis thaliana OX=3702 GN=UBC12 PE=2 SV=1 && PF00179:Ubiquitin-conjugating enzyme
AT3G57290	2857.01	2875.38	2906.03	3404.34	2964.83	3581.38	2879.47	3316.85	-0.203817	0.0937999	EIF3E	eukaryotic translation initiation factor 3E [Source:NCBI gene (formerly Entrezgene);Acc:824896] && sp|Q9C5Z3|EIF3E_ARATH Eukaryotic translation initiation factor 3 subunit E OS=Arabidopsis thaliana OX=3702 GN=TIF3E1 PE=1 SV=1 && PF09440:eIF3 subunit 6 N terminal domain|PF01399:PCI domain
AT2G39920	3.14996	1.19113	6.07702	0	0	0	3.4727	0	3.81007	0.0937999	AT2G39920	HAD superfamily, subfamily IIIB acid phosphatase [Source:NCBI gene (formerly Entrezgene);Acc:818579] && sp|O04195|Y2992_ARATH Uncharacterized protein At2g39920 OS=Arabidopsis thaliana OX=3702 GN=At2g39920 PE=2 SV=2 && PF03767:HAD superfamily, subfamily IIIB (Acid phosphatase)
AT2G29690	440.469	428.806	444.23	415.372	339.025	328.86	437.835	361.085	0.280068	0.0938884	ASA2	anthranilate synthase 2 [Source:NCBI gene (formerly Entrezgene);Acc:817519] && sp|P32069|TRPX_ARATH Anthranilate synthase alpha subunit 2, chloroplastic OS=Arabidopsis thaliana OX=3702 GN=ASA2 PE=2 SV=1 && PF04715:Anthranilate synthase component I, N terminal region|PF00425:chorismate binding enzyme
AT4G08700	151.198	160.802	148.279	201.263	209.436	172.062	153.427	194.253	-0.345262	0.0938891	ATPUP13	Drug/metabolite transporter superfamily protein [Source:NCBI gene (formerly Entrezgene);Acc:826438] && sp|Q8RY83|PUP13_ARATH Probable purine permease 13 OS=Arabidopsis thaliana OX=3702 GN=PUP13 PE=2 SV=1 && PF16913:Purine nucleobase transmembrane transport
AT5G10550	2048.52	1880.79	1959.84	1742.85	1595.64	1808.03	1963.05	1715.51	0.19576	0.0939092	GTE2	global transcription factor group E2 [Source:NCBI gene (formerly Entrezgene);Acc:830920] && sp|Q9LXA7|GTE2_ARATH Transcription factor GTE2 OS=Arabidopsis thaliana OX=3702 GN=GTE2 PE=2 SV=2 && PF00439:Bromodomain|PF17035:Bromodomain extra-terminal - transcription regulation
AT5G08020	205.272	164.376	214.519	172.715	150.532	117.945	194.722	147.064	0.413738	0.0939126	RPA70B	RPA70-kDa subunit B [Source:NCBI gene (formerly Entrezgene);Acc:830696] && sp|Q9SD82|RFA1B_ARATH Replication protein A 70 kDa DNA-binding subunit B OS=Arabidopsis thaliana OX=3702 GN=RPA1B PE=3 SV=1 && PF16900:Replication protein A OB domain|PF08646:Replication factor-A C terminal domain|PF04057:Replication factor-A protein 1, N-terminal domain|PF01336:OB-fold nucleic acid binding domain
AT1G56270	4.19994	1.19113	4.86161	0	0	0	3.41756	0	3.78991	0.0939126	AT1G56270	RPB1a [Source:NCBI gene (formerly Entrezgene);Acc:842080] && - && -
AT1G21750	5488.28	5516.12	5582.35	5297.06	4741.11	4548.53	5528.91	4862.24	0.185477	0.0939529	PDIL1-1	PDI-like 1-1 [Source:NCBI gene (formerly Entrezgene);Acc:838779] && sp|Q9XI01|PDI11_ARATH Protein disulfide isomerase-like 1-1 OS=Arabidopsis thaliana OX=3702 GN=PDIL1-1 PE=1 SV=1 && PF13848:Thioredoxin-like domain|PF00085:Thioredoxin
AT1G78530	100.799	91.7169	80.8243	72.7971	69.3758	47.1782	91.1133	63.117	0.530133	0.0939529	AT1G78530	Protein kinase superfamily protein [Source:NCBI gene (formerly Entrezgene);Acc:844189] && sp|Q9SYM9|Y1853_ARATH Receptor-like serine/threonine-protein kinase At1g78530 OS=Arabidopsis thaliana OX=3702 GN=At1g78530 PE=2 SV=1 && PF00069:Protein kinase domain
AT1G03760	236.772	231.079	216.949	264.068	261.795	327.472	228.267	284.445	-0.31752	0.0939912	AT1G03760	Prefoldin chaperone subunit family protein [Source:NCBI gene (formerly Entrezgene);Acc:839119] && sp|Q54HG4|RMP_DICDI RNA polymerase II subunit 5-mediating protein homolog OS=Dictyostelium discoideum OX=44689 GN=rmp PE=3 SV=2 && PF02996:Prefoldin subunit
AT1G57560	324.971	350.192	342.136	318.309	267.031	228.953	339.099	271.431	0.319972	0.0940875	MYB50	myb domain protein 50 [Source:NCBI gene (formerly Entrezgene);Acc:842131] && sp|Q8VZQ2|MYB61_ARATH Transcription factor MYB61 OS=Arabidopsis thaliana OX=3702 GN=MYB61 PE=2 SV=1 && PF00249:Myb-like DNA-binding domain
AT2G47490	1132.93	1195.89	1256.12	1457.37	1447.73	1259.94	1194.98	1388.34	-0.216682	0.094114	NDT1	NAD+ transporter 1 [Source:NCBI gene (formerly Entrezgene);Acc:819362] && sp|O22261|NDT1_ARATH Nicotinamide adenine dinucleotide transporter 1, chloroplastic OS=Arabidopsis thaliana OX=3702 GN=NDT1 PE=1 SV=2 && PF00153:Mitochondrial carrier protein
AT2G25320	1155.51	1098.22	972.323	1240.41	1311.59	1209.98	1075.35	1253.99	-0.222198	0.0941835	AT2G25320	TRAF-like family protein [Source:NCBI gene (formerly Entrezgene);Acc:817070] && - && -
AT1G49590	589.567	546.728	560.301	610.925	784.077	646.619	565.532	680.54	-0.266385	0.0941835	AT1G49590	C2H2 and C2HC zinc fingers superfamily protein [Source:NCBI gene (formerly Entrezgene);Acc:841383] && sp|Q7XA66|ZOP1_ARATH Zinc finger protein ZOP1 OS=Arabidopsis thaliana OX=3702 GN=ZOP1 PE=1 SV=1 && PF17780:OCRE domain
AT1G79170	6.29992	15.4847	10.9386	2.85479	3.92693	2.77519	10.9077	3.18564	1.73561	0.094234	AT1G79170	transmembrane protein [Source:NCBI gene (formerly Entrezgene);Acc:844258] && - && -
AT1G49330	8.92488	13.1024	13.9771	1.42739	7.85386	1.38759	12.0015	3.55628	1.72304	0.094257	AT1G49330	hydroxyproline-rich glycoprotein family protein [Source:NCBI gene (formerly Entrezgene);Acc:841356] && - && -
AT1G18265	17.3248	17.8669	10.3309	5.70958	6.54488	5.55038	15.1742	5.93494	1.34049	0.0942683	AT1G18265	zein-binding protein (Protein of unknown function, DUF593) [Source:NCBI gene (formerly Entrezgene);Acc:2745754] && sp|Q9LM24|FL1L_ARATH Protein FLOURY 1-like OS=Arabidopsis thaliana OX=3702 GN=At1g18265 PE=2 SV=1 && PF04576:Zein-binding
AT3G55280	2672.21	2325.08	2670.24	2426.57	2141.49	1920.43	2555.85	2162.83	0.242048	0.0944908	RPL23AB	ribosomal protein L23AB [Source:NCBI gene (formerly Entrezgene);Acc:824694] && sp|Q9M3C3|R23A2_ARATH 60S ribosomal protein L23a-2 OS=Arabidopsis thaliana OX=3702 GN=RPL23AB PE=2 SV=1 && PF00276:Ribosomal protein L23|PF03939:Ribosomal protein L23, N-terminal domain
AT4G19890	91.8738	92.908	102.702	111.337	129.589	142.922	95.8278	127.949	-0.41565	0.0945583	AT4G19890	Pentatricopeptide repeat (PPR-like) superfamily protein [Source:NCBI gene (formerly Entrezgene);Acc:10723133] && sp|P0C8Q3|PP326_ARATH Pentatricopeptide repeat-containing protein At4g19890 OS=Arabidopsis thaliana OX=3702 GN=At4g19890 PE=2 SV=1 && PF13041:PPR repeat family
AT1G32510	28.3496	20.2492	14.5848	9.99176	7.85386	11.1008	21.0612	9.64879	1.13603	0.0946137	NAC011	NAC domain containing protein 11 [Source:NCBI gene (formerly Entrezgene);Acc:840145] && sp|O49697|NAC71_ARATH NAC domain-containing protein 71 OS=Arabidopsis thaliana OX=3702 GN=NAC071 PE=2 SV=1 && PF02365:No apical meristem (NAM) protein
AT1G11000	380.62	385.926	376.167	508.152	380.912	524.51	380.904	471.192	-0.306368	0.0947166	MLO4	Seven transmembrane MLO family protein [Source:NCBI gene (formerly Entrezgene);Acc:837643] && sp|O23693|MLO4_ARATH MLO-like protein 4 OS=Arabidopsis thaliana OX=3702 GN=MLO4 PE=2 SV=2 && PF03094:Mlo family
AT5G23680	148.048	145.318	148.279	154.159	209.436	208.139	147.215	190.578	-0.372934	0.0947791	AT5G23680	Sterile alpha motif (SAM) domain-containing protein [Source:NCBI gene (formerly Entrezgene);Acc:832433] && - && PF07647:SAM domain (Sterile alpha motif)
AT5G10130	485.093	565.786	761.45	982.047	697.684	709.06	604.11	796.264	-0.39745	0.0947796	AT5G10130	Pollen Ole e 1 allergen and extensin family protein [Source:NCBI gene (formerly Entrezgene);Acc:830877] && sp|Q9LX15|DFC_ARATH Protein DOWNSTREAM OF FLC OS=Arabidopsis thaliana OX=3702 GN=DFC PE=2 SV=1 && PF01190:Pollen proteins Ole e I like
AT3G07715	15.2248	14.2935	17.6233	19.9835	36.6513	30.5271	15.7139	29.054	-0.881018	0.0947839	AT3G07715	ncRNA [Source:NCBI gene (formerly Entrezgene);Acc:28719020] && - && -
AT3G23620	768.59	693.237	780.897	1050.56	837.745	818.68	747.574	902.329	-0.268668	0.0948164	AT3G23620	Ribosomal RNA processing Brix domain protein [Source:NCBI gene (formerly Entrezgene);Acc:821942] && sp|Q9LUG5|RPF2_ARATH Ribosome production factor 2 homolog OS=Arabidopsis thaliana OX=3702 GN=At3g23620 PE=2 SV=1 && -
AT2G35340	286.646	265.622	232.75	212.682	140.06	234.503	261.673	195.749	0.420684	0.094842	MEE29	helicase domain-containing protein [Source:NCBI gene (formerly Entrezgene);Acc:818101] && sp|F4IJV4|DEAH6_ARATH Probable pre-mRNA-splicing factor ATP-dependent RNA helicase DEAH6 OS=Arabidopsis thaliana OX=3702 GN=MEE29 PE=2 SV=1 && PF00271:Helicase conserved C-terminal domain|PF04408:Helicase associated domain (HA2)|PF07717:Oligonucleotide/oligosaccharide-binding (OB)-fold
AT3G07400	605.317	593.182	579.747	727.971	726.482	631.355	592.749	695.269	-0.230139	0.0948442	AT3G07400	lipase class 3 family protein [Source:NCBI gene (formerly Entrezgene);Acc:819928] && - && PF01764:Lipase (class 3)
AT1G14850	1280.46	1225.67	1098.12	1376.01	1333.85	1477.79	1201.42	1395.88	-0.216609	0.0948637	NUP155	nucleoporin 155 [Source:NCBI gene (formerly Entrezgene);Acc:838050] && sp|F4HXV6|NU155_ARATH Nuclear pore complex protein NUP155 OS=Arabidopsis thaliana OX=3702 GN=NUP155 PE=1 SV=1 && PF08801:Nup133 N terminal like
AT5G63760	673.041	713.486	707.365	747.955	836.436	850.595	697.964	811.662	-0.219422	0.0949131	ARI15	RING/U-box superfamily protein [Source:NCBI gene (formerly Entrezgene);Acc:836496] && sp|Q84RQ8|ARI15_ARATH Probable E3 ubiquitin-protein ligase ARI15 OS=Arabidopsis thaliana OX=3702 GN=ARI15 PE=2 SV=1 && -
AT5G01850	525.518	516.95	436.33	622.344	662.342	520.348	492.932	601.678	-0.28943	0.0949583	AT5G01850	Protein kinase superfamily protein [Source:NCBI gene (formerly Entrezgene);Acc:831760] && sp|Q9ZQ31|STY13_ARATH Serine/threonine-protein kinase STY13 OS=Arabidopsis thaliana OX=3702 GN=STY13 PE=1 SV=2 && PF00069:Protein kinase domain
AT4G37770	0.524993	0	0	4.28218	2.61795	2.77519	0.174998	3.22511	-3.63279	0.0949705	ACS8	1-amino-cyclopropane-1-carboxylate synthase 8 [Source:NCBI gene (formerly Entrezgene);Acc:829933] && sp|Q9T065|1A18_ARATH 1-aminocyclopropane-1-carboxylate synthase 8 OS=Arabidopsis thaliana OX=3702 GN=ACS8 PE=1 SV=1 && PF00155:Aminotransferase class I and II
AT3G59130	41.4744	52.4096	71.1011	37.1123	34.0334	30.5271	54.9951	33.8909	0.699281	0.0950182	AT3G59130	Cysteine/Histidine-rich C1 domain family protein [Source:NCBI gene (formerly Entrezgene);Acc:825082] && - && PF03107:C1 domain
AT1G33560	991.187	886.199	1011.22	1223.28	1149.28	1026.82	962.867	1133.13	-0.232239	0.0950182	ADR1	Disease resistance protein (CC-NBS-LRR class) family [Source:NCBI gene (formerly Entrezgene);Acc:840250] && sp|Q9FW44|ADR1_ARATH Disease resistance protein ADR1 OS=Arabidopsis thaliana OX=3702 GN=ADR1 PE=2 SV=2 && PF00931:NB-ARC domain|PF05659:Arabidopsis broad-spectrum mildew resistance protein RPW8
AT1G77530	1567.1	1490.1	1363.07	893.549	1358.72	1282.14	1473.43	1178.13	0.322171	0.0950232	AT1G77530	O-methyltransferase family protein [Source:NCBI gene (formerly Entrezgene);Acc:844089] && sp|Q9LPU5|IGMT1_ARATH Indole glucosinolate O-methyltransferase 1 OS=Arabidopsis thaliana OX=3702 GN=IGMT1 PE=1 SV=1 && PF00891:O-methyltransferase domain|PF08100:Dimerisation domain
AT1G29070	405.82	368.059	399.26	289.761	276.194	377.426	391.046	314.46	0.317693	0.0951009	AT1G29070	Ribosomal protein L34 [Source:NCBI gene (formerly Entrezgene);Acc:839781] && sp|Q9LP37|RK34_ARATH 50S ribosomal protein L34, chloroplastic OS=Arabidopsis thaliana OX=3702 GN=RPL34 PE=2 SV=1 && PF00468:Ribosomal protein L34
AT5G06870	16.7998	11.9113	18.231	0	11.7808	2.77519	15.6474	4.85199	1.67616	0.0951892	PGIP2	polygalacturonase inhibiting protein 2 [Source:NCBI gene (formerly Entrezgene);Acc:830578] && sp|Q9M5J8|PGIP2_ARATH Polygalacturonase inhibitor 2 OS=Arabidopsis thaliana OX=3702 GN=PGIP2 PE=2 SV=2 && PF13855:Leucine rich repeat|PF08263:Leucine rich repeat N-terminal domain
AT1G09270	3369.93	3501.92	3315.01	2960.42	3066.93	3079.07	3395.62	3035.47	0.161099	0.0953271	IMPA-4	importin alpha [Source:NCBI gene (formerly Entrezgene);Acc:837448] && sp|O80480|IMPA4_ARATH Importin subunit alpha-4 OS=Arabidopsis thaliana OX=3702 GN=IMPA4 PE=1 SV=1 && PF16186:Atypical Arm repeat|PF00514:Armadillo/beta-catenin-like repeat|PF01749:Importin beta binding domain
AT3G57950	63.5241	79.8056	111.209	54.241	44.5052	66.6045	84.8464	55.1169	0.62502	0.0953271	AT3G57950	cotton fiber protein [Source:NCBI gene (formerly Entrezgene);Acc:824964] && - && PF05553:Cotton fibre expressed protein
AT4G21550	75.599	71.4677	63.8087	54.241	34.0334	52.7286	70.2918	47.001	0.584543	0.0953569	VAL3	VP1/ABI3-like 3 [Source:NCBI gene (formerly Entrezgene);Acc:828240] && sp|O65420|VAL3_ARATH B3 domain-containing transcription factor VAL3 OS=Arabidopsis thaliana OX=3702 GN=VAL3 PE=4 SV=3 && -
AT1G76920	1213.26	1098.22	1113.92	1164.75	1404.53	1509.7	1141.8	1359.66	-0.251152	0.0953576	AT1G76920	F-box family protein [Source:NCBI gene (formerly Entrezgene);Acc:844027] && sp|O49279|SKI15_ARATH SKP1-interacting partner 15 OS=Arabidopsis thaliana OX=3702 GN=SKIP15 PE=1 SV=1 && PF00646:F-box domain
AT5G37550	286.121	428.806	368.875	342.575	248.706	126.271	361.267	239.184	0.592594	0.0954293	AT5G37550	- && - && -
AT5G07950	167.473	157.229	164.687	176.997	208.127	242.829	163.13	209.318	-0.357207	0.0954519	AT5G07950	- && - && -
AT3G16730	182.698	152.464	182.918	235.52	243.47	188.713	172.693	222.567	-0.357679	0.095609	HEB2	condensin-2 complex subunit H2-like protein [Source:NCBI gene (formerly Entrezgene);Acc:820925] && sp|Q9LUR0|CNDH2_ARATH Condensin-2 complex subunit H2 OS=Arabidopsis thaliana OX=3702 GN=CAPH2 PE=2 SV=1 && PF16858:Condensin II complex subunit CAP-H2 or CNDH2, C-term|PF16869:PF16858|PF06278:Condensin II complex subunit CAP-H2 or CNDH2, N-terminal
AT2G30990	714.515	655.121	714.657	553.829	641.398	578.627	694.764	591.285	0.23457	0.0956134	AT2G30990	arginine N-methyltransferase, putative (DUF688) [Source:NCBI gene (formerly Entrezgene);Acc:817650] && - && PF05097:Protein of unknown function (DUF688)
AT1G52565	234.672	183.434	148.887	152.731	151.841	98.5192	188.998	134.364	0.49424	0.0956134	AT1G52565	cytochrome P450 family protein [Source:NCBI gene (formerly Entrezgene);Acc:841688] && - && -
AT1G64530	2399.22	2815.83	2925.48	2497.94	2320.82	2053.64	2713.51	2290.8	0.243815	0.0956134	AT1G64530	Plant regulator RWP-RK family protein [Source:NCBI gene (formerly Entrezgene);Acc:842761] && sp|Q8RWY4|NLP6_ARATH Protein NLP6 OS=Arabidopsis thaliana OX=3702 GN=NLP6 PE=2 SV=2 && PF00564:PB1 domain|PF02042:RWP-RK domain
AT1G62010	54.5993	48.8363	60.1625	79.9341	83.7745	70.7673	54.5327	78.1586	-0.508991	0.0956134	AT1G62010	Mitochondrial transcription termination factor family protein [Source:NCBI gene (formerly Entrezgene);Acc:842496] && - && PF02536:mTERF
AT1G22850	405.295	399.028	363.406	441.065	469.923	475.945	389.243	462.311	-0.249659	0.0956205	AT1G22850	SNARE associated Golgi protein family [Source:NCBI gene (formerly Entrezgene);Acc:838890] && sp|Q55909|Y305_SYNY3 TVP38/TMEM64 family membrane protein slr0305 OS=Synechocystis sp. (strain PCC 6803 / Kazusa) OX=1111708 GN=slr0305 PE=3 SV=1 && PF09335:SNARE associated Golgi protein
AT4G34250	100.274	45.2629	58.9471	52.8136	35.3424	34.6898	68.1612	40.9486	0.755346	0.0956648	KCS16	3-ketoacyl-CoA synthase 16 [Source:NCBI gene (formerly Entrezgene);Acc:829574] && sp|Q9SYZ0|KCS16_ARATH 3-ketoacyl-CoA synthase 16 OS=Arabidopsis thaliana OX=3702 GN=KCS16 PE=2 SV=1 && PF08541:3-Oxoacyl-[acyl-carrier-protein (ACP)] synthase III C terminal|PF08392:FAE1/Type III polyketide synthase-like protein
AT1G69920	40.4245	41.6895	9.72323	41.3944	70.6847	190.1	30.6124	100.727	-1.72366	0.0957476	GSTU12	glutathione S-transferase TAU 12 [Source:NCBI gene (formerly Entrezgene);Acc:843328] && sp|Q6NMS0|GSTUC_ARATH Glutathione S-transferase U12 OS=Arabidopsis thaliana OX=3702 GN=GSTU12 PE=2 SV=2 && PF13417:Glutathione S-transferase, N-terminal domain
AT3G56790	61.4242	100.055	83.2551	65.6601	47.1232	47.1782	81.578	53.3205	0.599822	0.0958358	AT3G56790	RNA splicing factor-like protein [Source:NCBI gene (formerly Entrezgene);Acc:824846] && sp|Q9C7E7|RDM16_ARATH Protein RDM16 OS=Arabidopsis thaliana OX=3702 GN=RDM16 PE=2 SV=1 && PF08572:pre-mRNA processing factor 3 (PRP3)
AT5G50150	736.04	752.793	723.773	722.262	556.315	552.262	737.535	610.28	0.273438	0.0959127	AT5G50150	NEP-interacting protein, putative (DUF239) [Source:NCBI gene (formerly Entrezgene);Acc:835080] && - && PF14365:Neprosin activation peptide|PF03080:Neprosin
AT3G53370	203.697	223.932	264.35	168.433	151.841	209.527	230.66	176.6	0.386677	0.0960023	AT3G53370	S1FA-like DNA-binding protein [Source:NCBI gene (formerly Entrezgene);Acc:824505] && sp|P42551|S1FA1_ARATH DNA-binding protein S1FA1 OS=Arabidopsis thaliana OX=3702 GN=S1FA1 PE=3 SV=2 && -
AT4G32590	257.772	310.884	259.489	373.977	335.098	309.433	276.048	339.503	-0.30642	0.0960111	AT4G32590	2Fe-2S ferredoxin-like superfamily protein [Source:NCBI gene (formerly Entrezgene);Acc:829394] && sp|Q9LU21|PNSB3_ARATH Photosynthetic NDH subunit of subcomplex B 3, chloroplastic OS=Arabidopsis thaliana OX=3702 GN=PNSB3 PE=2 SV=1 && -
AT2G26040	37.7995	20.2492	37.0698	21.4109	7.85386	19.4263	31.7062	16.2304	0.996159	0.0960683	PYL2	PYR1-like 2 [Source:NCBI gene (formerly Entrezgene);Acc:817145] && sp|O80992|PYL2_ARATH Abscisic acid receptor PYL2 OS=Arabidopsis thaliana OX=3702 GN=PYL2 PE=1 SV=1 && PF10604:Polyketide cyclase / dehydrase and lipid transport
AT1G58025	615.292	686.09	607.702	829.316	704.229	721.549	636.361	751.698	-0.243271	0.0960785	AT1G58025	DNA-binding bromodomain-containing protein [Source:NCBI gene (formerly Entrezgene);Acc:842169] && sp|O60885|BRD4_HUMAN Bromodomain-containing protein 4 OS=Homo sapiens OX=9606 GN=BRD4 PE=1 SV=2 && PF00439:Bromodomain
AT1G07923	0	0	1.8231	4.28218	6.54488	4.16278	0.607702	4.99662	-2.91199	0.0962263	AT1G07923	ncRNA [Source:NCBI gene (formerly Entrezgene);Acc:28716743] && - && -
AT3G23980	1301.98	1239.96	1285.29	1425.97	1472.6	1433.38	1275.75	1443.98	-0.177606	0.0964284	BLI	BLISTER [Source:NCBI gene (formerly Entrezgene);Acc:821982] && sp|Q9LIQ9|BLI_ARATH Protein BLISTER OS=Arabidopsis thaliana OX=3702 GN=BLI PE=1 SV=1 && -
AT1G12050	1232.16	1168.5	1151.59	1049.13	1035.4	1035.14	1184.08	1039.89	0.188137	0.0964752	AT1G12050	fumarylacetoacetase [Source:NCBI gene (formerly Entrezgene);Acc:837757] && sp|Q8RW90|FAH_ARATH Fumarylacetoacetase OS=Arabidopsis thaliana OX=3702 GN=FAH PE=1 SV=1 && PF01557:Fumarylacetoacetate (FAA) hydrolase family|PF09298:Fumarylacetoacetase N-terminal
AT3G61470	724.49	644.4	710.403	486.741	490.866	691.022	693.098	556.21	0.319392	0.0964877	LHCA2	photosystem I light harvesting complex protein [Source:NCBI gene (formerly Entrezgene);Acc:825320] && sp|Q9SYW8|LHCA2_ARATH Photosystem I chlorophyll a/b-binding protein 2, chloroplastic OS=Arabidopsis thaliana OX=3702 GN=LHCA2 PE=1 SV=1 && PF00504:Chlorophyll A-B binding protein
AT3G11810	1712	1905.81	1815.2	1814.22	2302.49	2335.32	1811	2150.68	-0.249091	0.096537	AT3G11810	transmembrane protein [Source:NCBI gene (formerly Entrezgene);Acc:820354] && - && -
AT2G37805	20.9997	19.0581	13.3694	8.56437	6.54488	8.32556	17.8091	7.8116	1.18907	0.0965458	AT2G37805	cysteine/histidine-rich C1 domain protein [Source:NCBI gene (formerly Entrezgene);Acc:28718333] && - && PF03107:C1 domain
AT4G28610	1440.06	1400.77	1377.05	1487.34	1653.24	1681.76	1405.96	1607.45	-0.193227	0.0965952	PHR1	phosphate starvation response 1 [Source:NCBI gene (formerly Entrezgene);Acc:828979] && sp|Q94CL7|PHR1_ARATH Protein PHOSPHATE STARVATION RESPONSE 1 OS=Arabidopsis thaliana OX=3702 GN=PHR1 PE=1 SV=1 && PF14379:MYB-CC type transfactor, LHEQLE motif|PF00249:Myb-like DNA-binding domain
AT4G22370	18.8997	15.4847	16.4079	7.13697	0	11.1008	16.9308	6.07924	1.49734	0.0966229	AT4G22370	transmembrane protein [Source:NCBI gene (formerly Entrezgene);Acc:828332] && - && -
AT5G43840	0.524993	0	0	2.85479	3.92693	2.77519	0.174998	3.18564	-3.61998	0.0966299	HSFA6A	heat shock transcription factor A6A [Source:NCBI gene (formerly Entrezgene);Acc:834406] && sp|Q1PDN3|HFA6A_ARATH Heat stress transcription factor A-6a OS=Arabidopsis thaliana OX=3702 GN=HSFA6A PE=2 SV=1 && PF00447:HSF-type DNA-binding
AT3G09760	687.741	707.53	597.978	730.826	786.695	839.494	664.416	785.672	-0.244363	0.0966299	AT3G09760	RING/U-box superfamily protein [Source:NCBI gene (formerly Entrezgene);Acc:820134] && - && PF12906:RING-variant domain
AT4G00400	362.77	401.41	367.052	348.284	311.536	217.852	377.077	292.558	0.363992	0.0966417	GPAT8	glycerol-3-phosphate acyltransferase 8 [Source:NCBI gene (formerly Entrezgene);Acc:828140] && sp|Q5XF03|GPAT8_ARATH Probable glycerol-3-phosphate acyltransferase 8 OS=Arabidopsis thaliana OX=3702 GN=GPAT8 PE=2 SV=1 && PF12710:haloacid dehalogenase-like hydrolase
AT4G02640	1902.57	2060.65	1982.32	2171.07	2250.13	2278.43	1981.85	2233.21	-0.173555	0.096668	BZO2H1	bZIP transcription factor family protein [Source:NCBI gene (formerly Entrezgene);Acc:828219] && sp|O22763|BZP10_ARATH Basic leucine zipper 10 OS=Arabidopsis thaliana OX=3702 GN=BZIP10 PE=1 SV=2 && PF12498:Basic leucine-zipper C terminal|PF00170:bZIP transcription factor
ATCG00650	3.67495	2.38226	3.64621	0	0	0	3.23447	0	3.69324	0.0966887	rps18	- && sp|P56807|RR18_ARATH 30S ribosomal protein S18, chloroplastic OS=Arabidopsis thaliana OX=3702 GN=rps18 PE=3 SV=1 && PF01084:Ribosomal protein S18
AT3G05090	1867.4	1837.91	1734.99	1914.14	2289.4	2078.62	1813.43	2094.05	-0.208074	0.0967042	LRS1	Transducin/WD40 repeat-like superfamily protein [Source:NCBI gene (formerly Entrezgene);Acc:819671] && sp|Q05B17|WDR48_XENTR WD repeat-containing protein 48 OS=Xenopus tropicalis OX=8364 GN=wdr48 PE=2 SV=1 && PF11816:Domain of unknown function (DUF3337)
AT5G62960	281.396	246.564	227.888	182.706	205.509	212.302	251.949	200.173	0.333667	0.096718	AT5G62960	UDP-N-acetylglucosamine-N-acetylmuramyl-pyrophosphoryl-undecaprenol N-acetylglucosamine protein [Source:NCBI gene (formerly Entrezgene);Acc:836416] && - && -
AT1G14660	174.823	176.287	179.272	229.81	202.891	227.565	176.794	220.089	-0.315003	0.0967241	NHX8	Na+/H+ exchanger 8 [Source:NCBI gene (formerly Entrezgene);Acc:838028] && sp|Q3YL57|NHX8_ARATH Sodium/hydrogen exchanger 8 OS=Arabidopsis thaliana OX=3702 GN=NHX8 PE=2 SV=1 && PF00999:Sodium/hydrogen exchanger family
AT1G54010	442.569	453.82	576.101	786.494	530.135	578.627	490.83	631.752	-0.361927	0.0967319	AT1G54010	GDSL-like Lipase/Acylhydrolase superfamily protein [Source:NCBI gene (formerly Entrezgene);Acc:841839] && sp|Q8W4H8|GDL19_ARATH Inactive GDSL esterase/lipase-like protein 23 OS=Arabidopsis thaliana OX=3702 GN=GLL23 PE=1 SV=1 && PF00657:GDSL-like Lipase/Acylhydrolase
AT1G09590	5059.36	4712.1	5444.4	4901.67	3882.42	4143.36	5071.95	4309.15	0.235686	0.0967577	AT1G09590	Translation protein SH3-like family protein [Source:NCBI gene (formerly Entrezgene);Acc:837486] && sp|Q43291|RL211_ARATH 60S ribosomal protein L21-1 OS=Arabidopsis thaliana OX=3702 GN=RPL21A PE=2 SV=2 && PF01157:Ribosomal protein L21e
AT3G06910	171.673	202.492	188.388	265.495	269.649	190.1	187.517	241.748	-0.372502	0.0967935	ULP1A	UB-like protease 1A [Source:NCBI gene (formerly Entrezgene);Acc:819876] && sp|Q8GYL3|ULP1A_ARATH Ubiquitin-like-specific protease 1A OS=Arabidopsis thaliana OX=3702 GN=ULP1A PE=2 SV=2 && PF02902:Ulp1 protease family, C-terminal catalytic domain
AT5G46270	199.497	191.772	193.857	157.013	158.386	151.248	195.042	155.549	0.327916	0.0967935	AT5G46270	Disease resistance protein (TIR-NBS-LRR class) family [Source:NCBI gene (formerly Entrezgene);Acc:834669] && sp|F4KHI3|VICTR_ARATH Protein VARIATION IN COMPOUND TRIGGERED ROOT growth response OS=Arabidopsis thaliana OX=3702 GN=VICTR PE=1 SV=1 && PF01582:TIR domain|PF00931:NB-ARC domain|PF07725:Leucine Rich Repeat
AT1G06980	38.3245	69.0854	78.3935	45.6766	31.4154	33.3023	61.9345	36.7981	0.74462	0.0968254	AT1G06980	6,7-dimethyl-8-ribityllumazine synthase [Source:NCBI gene (formerly Entrezgene);Acc:837208] && - && PF14009:Domain of unknown function (DUF4228)
AT2G29580	238.347	219.168	240.042	306.89	263.104	288.62	232.519	286.205	-0.294006	0.0968262	MAC5B	CCCH-type zinc fingerfamily protein with RNA-binding domain-containing protein [Source:NCBI gene (formerly Entrezgene);Acc:817507] && sp|Q9ZW36|C3H25_ARATH Zinc finger CCCH domain-containing protein 25 OS=Arabidopsis thaliana OX=3702 GN=At2g29580 PE=1 SV=1 && PF00076:RNA recognition motif. (a.k.a. RRM, RBD, or RNP domain)|PF16131:Torus domain
AT5G04940	492.443	476.451	466.715	533.845	572.023	574.464	478.537	560.111	-0.226818	0.0968311	SUVH1	SU(VAR)3-9 homolog 1 [Source:NCBI gene (formerly Entrezgene);Acc:830376] && sp|Q9FF80|SUVH1_ARATH Histone-lysine N-methyltransferase, H3 lysine-9 specific SUVH1 OS=Arabidopsis thaliana OX=3702 GN=SUVH1 PE=2 SV=1 && PF00856:SET domain|PF05033:Pre-SET motif|PF02182:SAD/SRA domain
AT5G15260	484.044	453.82	483.731	386.824	407.092	412.115	473.865	402.01	0.239729	0.0968496	AT5G15260	ribosomal protein L34e superfamily protein [Source:NCBI gene (formerly Entrezgene);Acc:831378] && sp|P0C8Q9|Y5902_ARATH Uncharacterized protein At5g19025 OS=Arabidopsis thaliana OX=3702 GN=At5g19025 PE=2 SV=3 && -
AT1G42430	286.121	326.369	340.921	449.629	331.171	409.34	317.804	396.713	-0.320821	0.0968923	AT1G42430	inactive purple acid phosphatase-like protein [Source:NCBI gene (formerly Entrezgene);Acc:840847] && - && -
AT1G16890	2458.02	2459.68	2468.48	2054.02	2286.78	2200.72	2462.06	2180.51	0.174974	0.096985	UBC36	ubiquitin-conjugating enzyme 36 [Source:NCBI gene (formerly Entrezgene);Acc:838260] && sp|Q9FZ48|UBC36_ARATH Ubiquitin-conjugating enzyme E2 36 OS=Arabidopsis thaliana OX=3702 GN=UBC36 PE=1 SV=1 && PF00179:Ubiquitin-conjugating enzyme
AT4G19870	153.298	148.891	143.418	105.627	99.4822	133.209	148.536	112.773	0.398539	0.0969877	AT4G19870	Galactose oxidase/kelch repeat superfamily protein [Source:NCBI gene (formerly Entrezgene);Acc:827733] && sp|Q8GXF6|FBK85_ARATH F-box/kelch-repeat protein At4g19870 OS=Arabidopsis thaliana OX=3702 GN=At4g19870 PE=2 SV=1 && PF01344:Kelch motif|PF00646:F-box domain
AT2G31570	7558.32	7511.26	6586.27	5241.39	6852.49	6165.08	7218.62	6086.32	0.245915	0.0969877	GPX2	glutathione peroxidase 2 [Source:NCBI gene (formerly Entrezgene);Acc:817715] && sp|O04922|GPX2_ARATH Probable glutathione peroxidase 2 OS=Arabidopsis thaliana OX=3702 GN=GPX2 PE=1 SV=1 && PF00255:Glutathione peroxidase
AT4G27170	4.72494	2.38226	6.68472	1.42739	0	0	4.5973	0.475798	3.25206	0.0970241	SESA4	seed storage albumin 4 [Source:NCBI gene (formerly Entrezgene);Acc:828825] && sp|P15460|2SS4_ARATH 2S seed storage protein 4 OS=Arabidopsis thaliana OX=3702 GN=AT2S4 PE=2 SV=1 && PF00234:Protease inhibitor/seed storage/LTP family
AT3G63350	13.6498	13.1024	10.3309	27.1205	17.0167	27.7519	12.3611	23.963	-0.956307	0.097173	AT-HSFA7B	winged-helix DNA-binding transcription factor family protein [Source:NCBI gene (formerly Entrezgene);Acc:825510] && sp|Q9M1V5|HFA7B_ARATH Heat stress transcription factor A-7b OS=Arabidopsis thaliana OX=3702 GN=HSFA7B PE=2 SV=1 && PF00447:HSF-type DNA-binding
AT1G61430	126.523	109.584	151.318	171.287	153.15	191.488	129.142	171.975	-0.401705	0.0972281	AT1G61430	S-locus lectin protein kinase family protein [Source:NCBI gene (formerly Entrezgene);Acc:842437] && sp|O64777|Y1643_ARATH G-type lectin S-receptor-like serine/threonine-protein kinase At1g61430 OS=Arabidopsis thaliana OX=3702 GN=At1g61430 PE=2 SV=2 && PF11883:Domain of unknown function (DUF3403)
AT4G11610	151.198	154.847	161.649	232.665	167.549	202.589	155.898	200.934	-0.364107	0.097301	AT4G11610	C2 calcium/lipid-binding plant phosphoribosyltransferase family protein [Source:NCBI gene (formerly Entrezgene);Acc:826766] && sp|Q60EW9|FTIP7_ORYSJ FT-interacting protein 7 OS=Oryza sativa subsp. japonica OX=39947 GN=FTIP7 PE=1 SV=1 && PF00168:C2 domain|PF08372:Plant phosphoribosyltransferase C-terminal
AT3G51480	422.094	358.53	353.682	363.986	265.722	267.806	378.102	299.171	0.341647	0.0974932	GLR3.6	glutamate receptor 3.6 [Source:NCBI gene (formerly Entrezgene);Acc:824311] && sp|Q84W41|GLR36_ARATH Glutamate receptor 3.6 OS=Arabidopsis thaliana OX=3702 GN=GLR3.6 PE=2 SV=1 && PF01094:Receptor family ligand binding region|PF00060:Ligand-gated ion channel|PF00497:Bacterial extracellular solute-binding proteins, family 3
AT3G59120	120.223	136.98	99.0554	88.4984	95.5553	70.7673	118.753	84.9403	0.472634	0.0975284	AT3G59120	Cysteine/Histidine-rich C1 domain family protein [Source:NCBI gene (formerly Entrezgene);Acc:825081] && - && PF03107:C1 domain
AT4G14210	642.066	749.22	704.934	777.93	852.144	817.293	698.74	815.789	-0.227472	0.0975284	PDS3	phytoene desaturase 3 [Source:NCBI gene (formerly Entrezgene);Acc:827061] && sp|Q07356|PDS_ARATH 15-cis-phytoene desaturase, chloroplastic/chromoplastic OS=Arabidopsis thaliana OX=3702 GN=PDS PE=1 SV=1 && PF01593:Flavin containing amine oxidoreductase
AT1G48610	411.069	406.175	467.323	416.799	318.081	283.069	428.189	339.317	0.33804	0.0975471	AT1G48610	AT hook motif-containing protein [Source:NCBI gene (formerly Entrezgene);Acc:841282] && sp|Q94AD1|D1861_ARATH Putative DNA-binding protein At1g48610 OS=Arabidopsis thaliana OX=3702 GN=At1g48610 PE=1 SV=1 && -
AT3G48600	39.8995	58.3653	42.5391	32.8301	20.9436	30.5271	46.9346	28.1003	0.724457	0.0976407	AT3G48600	SWIB complex BAF60b domain-containing protein [Source:NCBI gene (formerly Entrezgene);Acc:824020] && - && PF02201:SWIB/MDM2 domain
AT4G01190	21.5247	15.4847	13.3694	2.85479	10.4718	6.93797	16.7929	6.75486	1.31021	0.0976598	PIPK10	phosphatidylinositol phosphate kinase 10 [Source:NCBI gene (formerly Entrezgene);Acc:828066] && sp|Q9M149|PI5KB_ARATH Putative phosphatidylinositol 4-phosphate 5-kinase 11 OS=Arabidopsis thaliana OX=3702 GN=PIP5K11 PE=4 SV=1 && PF01504:Phosphatidylinositol-4-phosphate 5-Kinase
AT5G53540	820.564	882.626	780.289	919.242	968.643	976.866	827.826	954.917	-0.209145	0.0977044	AT5G53540	P-loop containing nucleoside triphosphate hydrolases superfamily protein [Source:NCBI gene (formerly Entrezgene);Acc:835436] && sp|Q503W7|ATD1B_DANRE Outer mitochondrial transmembrane helix translocase OS=Danio rerio OX=7955 GN=atad1b PE=2 SV=2 && PF00004:ATPase family associated with various cellular activities (AAA)|PF17862:AAA+ lid domain
AT4G03935	106.049	90.5258	109.386	155.586	106.027	159.573	101.987	140.395	-0.450262	0.0977393	AT4G03935	ncRNA [Source:NCBI gene (formerly Entrezgene);Acc:5008121] && - && -
AT2G30980	1898.9	1902.23	1889.34	1739.99	1586.48	1708.13	1896.83	1678.2	0.176887	0.0978194	SKdZeta	SHAGGY-related protein kinase dZeta [Source:NCBI gene (formerly Entrezgene);Acc:817649] && sp|Q39010|KSG6_ARATH Shaggy-related protein kinase zeta OS=Arabidopsis thaliana OX=3702 GN=ASK6 PE=1 SV=2 && PF00069:Protein kinase domain
AT5G16890	350.17	322.796	364.621	465.331	407.092	385.751	345.862	419.391	-0.273444	0.0979304	AT5G16890	Exostosin family protein [Source:NCBI gene (formerly Entrezgene);Acc:831552] && sp|Q6DBG8|ARAD1_ARATH Probable arabinosyltransferase ARAD1 OS=Arabidopsis thaliana OX=3702 GN=ARAD1 PE=1 SV=1 && PF03016:Exostosin family
AT5G51770	486.143	544.346	475.223	579.522	565.478	629.968	501.904	591.656	-0.24192	0.0980107	AT5G51770	Protein kinase superfamily protein [Source:NCBI gene (formerly Entrezgene);Acc:835251] && sp|Q9STJ8|Y4539_ARATH Receptor-like serine/threonine-protein kinase At4g25390 OS=Arabidopsis thaliana OX=3702 GN=At4g25390 PE=2 SV=1 && PF07714:Protein tyrosine kinase|PF00069:Protein kinase domain
AT3G10290	48.2994	44.0717	37.0698	27.1205	26.1795	26.3643	43.147	26.5548	0.700587	0.0980107	AT3G10290	Nucleotide-sugar transporter family protein [Source:NCBI gene (formerly Entrezgene);Acc:820191] && sp|Q9SS40|PT310_ARATH Probable sugar phosphate/phosphate translocator At3g10290 OS=Arabidopsis thaliana OX=3702 GN=At3g10290 PE=3 SV=1 && PF03151:Triose-phosphate Transporter family
AT4G23550	967.562	1207.8	1300.48	1423.11	1748.79	1198.88	1158.62	1456.93	-0.331629	0.0980118	WRKY29	WRKY family transcription factor [Source:NCBI gene (formerly Entrezgene);Acc:828455] && sp|Q9SUS1|WRK29_ARATH Probable WRKY transcription factor 29 OS=Arabidopsis thaliana OX=3702 GN=WRKY29 PE=2 SV=1 && PF03106:WRKY DNA -binding domain
AT2G21030	23.6247	26.2048	19.4465	5.70958	19.6346	2.77519	23.092	9.37314	1.27935	0.09802	AT2G21030	BREVIS RADIX-like protein [Source:NCBI gene (formerly Entrezgene);Acc:816637] && sp|Q17TI5|BRX_ARATH Protein BREVIS RADIX OS=Arabidopsis thaliana OX=3702 GN=BRX PE=1 SV=2 && PF08381:Transcription factor regulating root and shoot growth via Pin3
AT1G71270	1370.23	1384.09	1341.2	1244.69	1225.2	1115.63	1365.17	1195.17	0.191419	0.09802	POK	Vps52 / Sac2 family [Source:NCBI gene (formerly Entrezgene);Acc:843468] && sp|Q94KD3|VP52A_ARATH Vacuolar protein sorting-associated protein 52 A OS=Arabidopsis thaliana OX=3702 GN=VPS52 PE=1 SV=1 && PF04129:Vps52 / Sac2 family
AT5G46210	3084.86	3023.08	2868.96	3211.64	3600.99	3356.59	2992.3	3389.74	-0.180182	0.0980423	CUL4	cullin4 [Source:NCBI gene (formerly Entrezgene);Acc:834663] && sp|Q8LGH4|CUL4_ARATH Cullin-4 OS=Arabidopsis thaliana OX=3702 GN=CUL4 PE=1 SV=1 && PF00888:Cullin family|PF10557:Cullin protein neddylation domain
AT5G08540	538.643	549.11	589.471	676.585	592.966	722.936	559.075	664.163	-0.247353	0.0980558	AT5G08540	ribosomal RNA small subunit methyltransferase J [Source:NCBI gene (formerly Entrezgene);Acc:830754] && - && -
AT3G28007	1.57498	0	0.607702	1.42739	13.0898	2.77519	0.72756	5.76412	-2.80685	0.098138	SWEET4	Nodulin MtN3 family protein [Source:NCBI gene (formerly Entrezgene);Acc:822424] && sp|Q944M5|SWET4_ARATH Bidirectional sugar transporter SWEET4 OS=Arabidopsis thaliana OX=3702 GN=SWEET4 PE=1 SV=1 && PF03083:Sugar efflux transporter for intercellular exchange
AT1G58590	62.9992	94.0991	68.0626	55.6684	43.1962	49.9534	75.0536	49.606	0.580009	0.0982043	AT1G58590	ncRNA [Source:NCBI gene (formerly Entrezgene);Acc:5007816] && - && -
AT1G47340	116.023	116.731	125.187	181.279	137.443	149.86	119.314	156.194	-0.385385	0.0982692	AT1G47340	F-box and associated interaction domains-containing protein [Source:NCBI gene (formerly Entrezgene);Acc:841137] && sp|Q0V7S0|FB39_ARATH F-box protein At1g47340 OS=Arabidopsis thaliana OX=3702 GN=At1g47340 PE=2 SV=1 && PF08268:F-box associated domain|PF00646:F-box domain
AT4G28210	175.873	172.714	179.88	246.939	195.037	223.403	176.155	221.793	-0.329328	0.0982756	EMB1923	embryo defective 1923 [Source:NCBI gene (formerly Entrezgene);Acc:828936] && - && -
AT1G49740	696.141	727.779	697.034	658.029	591.657	559.2	706.985	602.962	0.228628	0.0982756	AT1G49740	PLC-like phosphodiesterases superfamily protein [Source:NCBI gene (formerly Entrezgene);Acc:841397] && sp|Q93XX5|Y5713_ARATH PI-PLC X domain-containing protein At5g67130 OS=Arabidopsis thaliana OX=3702 GN=At5g67130 PE=1 SV=1 && -
AT2G31680	748.115	924.316	843.49	722.262	739.572	642.456	838.64	701.43	0.254047	0.0983258	RABA5d	RAB GTPase homolog A5D [Source:NCBI gene (formerly Entrezgene);Acc:817724] && sp|Q9SIP0|RAA5D_ARATH Ras-related protein RABA5d OS=Arabidopsis thaliana OX=3702 GN=RABA5D PE=1 SV=1 && PF00071:Ras family
AT4G24440	521.843	574.124	579.747	626.626	615.219	771.502	558.571	671.116	-0.266104	0.0983606	AT4G24440	transcription initiation factor IIA gamma chain / TFIIA-gamma (TFIIA-S) [Source:NCBI gene (formerly Entrezgene);Acc:828546] && sp|Q39236|T2AG_ARATH Transcription initiation factor IIA subunit 2 OS=Arabidopsis thaliana OX=3702 GN=TFIIA-S PE=3 SV=2 && PF02751:Transcription initiation factor IIA, gamma subunit|PF02268:Transcription initiation factor IIA, gamma subunit, helical domain
AT1G56010	1915.17	1829.57	1786.64	1837.06	2301.18	2433.84	1843.8	2190.69	-0.248728	0.0983913	NAC1	NAC domain containing protein 1 [Source:NCBI gene (formerly Entrezgene);Acc:842052] && sp|Q84TE6|NAC22_ARATH NAC domain-containing protein 21/22 OS=Arabidopsis thaliana OX=3702 GN=NAC021 PE=1 SV=2 && PF02365:No apical meristem (NAM) protein
AT3G57340	946.037	1032.71	971.107	1013.45	1182.01	1282.14	983.284	1159.2	-0.239266	0.0983913	AT3G57340	DnaJ heat shock amino-terminal domain protein (DUF1977) [Source:NCBI gene (formerly Entrezgene);Acc:824901] && sp|Q9FH28|DNJ49_ARATH Chaperone protein dnaJ 49 OS=Arabidopsis thaliana OX=3702 GN=ATJ49 PE=2 SV=2 && PF09320:Domain of unknown function (DUF1977)|PF00226:DnaJ domain
AT1G75360	15.2248	11.9113	12.154	8.56437	0	4.16278	13.0967	4.24238	1.65518	0.0984345	AT1G75360	transmembrane protein [Source:NCBI gene (formerly Entrezgene);Acc:843872] && - && -
AT1G60490	2240.67	2215.5	1998.73	2373.76	2561.67	2418.58	2151.63	2451.33	-0.188762	0.098488	VPS34	vacuolar protein sorting 34 [Source:NCBI gene (formerly Entrezgene);Acc:842344] && sp|P42339|PI3K_ARATH Phosphatidylinositol 3-kinase VPS34 OS=Arabidopsis thaliana OX=3702 GN=VPS34 PE=1 SV=2 && PF00613:Phosphoinositide 3-kinase family, accessory domain (PIK domain)|PF00792:Phosphoinositide 3-kinase C2|PF00454:Phosphatidylinositol 3- and 4-kinase
AT5G40790	8.39989	11.9113	9.72323	2.85479	5.23591	0	10.0115	2.6969	1.86255	0.098488	AT5G40790	- && - && -
AT1G67870	5188.51	5896.09	6820.24	6964.26	6407.44	8317.24	5968.28	7229.64	-0.276597	0.0984963	AT1G67870	glycine-rich protein [Source:NCBI gene (formerly Entrezgene);Acc:843115] && - && -
AT3G10420	1390.71	1270.93	1329.65	1530.17	1680.73	1415.35	1330.43	1542.08	-0.211918	0.0986478	SPD1	P-loop containing nucleoside triphosphate hydrolases superfamily protein [Source:NCBI gene (formerly Entrezgene);Acc:820206] && sp|F4J3R7|SPD1_ARATH Protein SEEDLING PLASTID DEVELOPMENT 1 OS=Arabidopsis thaliana OX=3702 GN=SPD1 PE=2 SV=1 && -
AT2G25690	251.997	234.652	225.457	209.827	175.403	185.938	237.369	190.389	0.320918	0.0986478	AT2G25690	DUF581 family protein, putative (DUF581) [Source:NCBI gene (formerly Entrezgene);Acc:817110] && sp|Q9SL94|FLZ11_ARATH FCS-Like Zinc finger 11 OS=Arabidopsis thaliana OX=3702 GN=FLZ11 PE=1 SV=1 && PF04570:zinc-finger of the FCS-type, C2-C2
AT4G22640	297.146	334.707	345.175	242.657	256.559	292.782	325.676	264	0.300468	0.0987023	AT4G22640	Bifunctional inhibitor/lipid-transfer protein/seed storage 2S albumin superfamily protein [Source:NCBI gene (formerly Entrezgene);Acc:828360] && sp|O49645|LTG33_ARATH Non-specific lipid transfer protein GPI-anchored 33 OS=Arabidopsis thaliana OX=3702 GN=LTPG33 PE=2 SV=1 && PF14368:Probable lipid transfer
AT5G10860	7634.97	7619.65	8055.69	7827.83	9076.44	11070.2	7770.1	9324.83	-0.263112	0.0987023	CBSX3	Cystathionine beta-synthase (CBS) family protein [Source:NCBI gene (formerly Entrezgene);Acc:830953] && sp|Q9LEV3|CBSX3_ARATH CBS domain-containing protein CBSX3, mitochondrial OS=Arabidopsis thaliana OX=3702 GN=CBSX3 PE=1 SV=1 && PF00571:CBS domain
AT4G23320	1.04999	1.19113	1.2154	4.28218	6.54488	5.55038	1.15217	5.45915	-2.25693	0.0987759	CRK24	cysteine-rich RLK (RECEPTOR-like protein kinase) 24 [Source:NCBI gene (formerly Entrezgene);Acc:828431] && sp|O65483|CRK24_ARATH Cysteine-rich receptor-like protein kinase 24 OS=Arabidopsis thaliana OX=3702 GN=CRK24 PE=3 SV=2 && PF01657:Salt stress response/antifungal|PF07714:Protein tyrosine kinase
AT1G68550	466.719	613.431	573.67	720.834	773.605	567.526	551.273	687.322	-0.322226	0.0988103	CRF10	Integrase-type DNA-binding superfamily protein [Source:NCBI gene (formerly Entrezgene);Acc:843184] && sp|Q9CA27|EF118_ARATH Ethylene-responsive transcription factor ERF118 OS=Arabidopsis thaliana OX=3702 GN=ERF118 PE=1 SV=1 && PF00847:AP2 domain
AT2G40765	768.59	1000.55	932.822	803.623	662.342	754.851	900.653	740.272	0.280439	0.0989519	AT2G40765	transmembrane protein [Source:NCBI gene (formerly Entrezgene);Acc:818673] && sp|Q94K78|UCRY_ARATH Cytochrome b-c1 complex subunit 10, mitochondrial OS=Arabidopsis thaliana OX=3702 GN=UCRY PE=1 SV=1 && -
AT1G58602	26.7746	13.1024	30.9928	52.8136	26.1795	54.1162	23.6233	44.3698	-0.869642	0.0989519	AT1G58602	LRR and NB-ARC domains-containing disease resistance protein [Source:NCBI gene (formerly Entrezgene);Acc:842220] && sp|Q8W3K0|DRL9_ARATH Probable disease resistance protein At1g58602 OS=Arabidopsis thaliana OX=3702 GN=At1g58602 PE=2 SV=1 && PF00931:NB-ARC domain|PF18052:Rx N-terminal domain
AT3G28480	639.966	638.445	641.733	783.639	687.213	761.789	640.048	744.214	-0.216805	0.0992048	AT3G28480	Oxoglutarate/iron-dependent oxygenase [Source:NCBI gene (formerly Entrezgene);Acc:822478] && sp|Q8L970|P4H7_ARATH Probable prolyl 4-hydroxylase 7 OS=Arabidopsis thaliana OX=3702 GN=P4H7 PE=2 SV=1 && PF13640:2OG-Fe(II) oxygenase superfamily
AT5G19030	110.774	89.3346	103.917	124.183	123.044	165.124	101.342	137.45	-0.428463	0.0992048	AT5G19030	RNA-binding (RRM/RBD/RNP motifs) family protein [Source:NCBI gene (formerly Entrezgene);Acc:832022] && sp|P29341|PABP1_MOUSE Polyadenylate-binding protein 1 OS=Mus musculus OX=10090 GN=Pabpc1 PE=1 SV=2 && PF00076:RNA recognition motif. (a.k.a. RRM, RBD, or RNP domain)
AT4G05410	368.02	365.676	444.838	495.306	437.198	503.697	392.845	478.734	-0.281785	0.0992382	YAO	Transducin/WD40 repeat-like superfamily protein [Source:NCBI gene (formerly Entrezgene);Acc:825889] && sp|Q9M0V4|YAO_ARATH U3 snoRNP-associated protein-like YAO OS=Arabidopsis thaliana OX=3702 GN=YAO PE=2 SV=1 && -
AT3G06490	66.6741	58.3653	66.8472	101.345	116.499	63.8293	63.9622	93.8911	-0.547964	0.0992812	MYB108	myb domain protein 108 [Source:NCBI gene (formerly Entrezgene);Acc:819827] && sp|Q9LDE1|MY108_ARATH Transcription factor MYB108 OS=Arabidopsis thaliana OX=3702 GN=MYB108 PE=1 SV=1 && PF00249:Myb-like DNA-binding domain
AT3G01220	935.537	938.609	938.899	1230.41	1090.38	979.641	937.682	1100.14	-0.230322	0.0992844	HB20	homeobox protein 20 [Source:NCBI gene (formerly Entrezgene);Acc:821232] && sp|Q8LAT0|ATB20_ARATH Homeobox-leucine zipper protein ATHB-20 OS=Arabidopsis thaliana OX=3702 GN=ATHB-20 PE=1 SV=2 && PF02183:Homeobox associated leucine zipper|PF00046:Homeodomain
AT5G54670	2164.55	2059.46	1851.06	1772.82	1866.6	1524.97	2025.02	1721.46	0.234051	0.0992984	ATK3	kinesin 3 [Source:NCBI gene (formerly Entrezgene);Acc:835556] && sp|P46875|KN14N_ARATH Kinesin-like protein KIN-14N OS=Arabidopsis thaliana OX=3702 GN=KIN14N PE=1 SV=1 && PF00225:Kinesin motor domain
AT1G68240	5.77492	9.52903	7.29242	32.8301	6.54488	16.6511	7.53212	18.6754	-1.335	0.0992984	AT1G68240	basic helix-loop-helix (bHLH) DNA-binding superfamily protein [Source:NCBI gene (formerly Entrezgene);Acc:843153] && sp|Q5XVH0|BH109_ARATH Transcription factor bHLH109 OS=Arabidopsis thaliana OX=3702 GN=BHLH109 PE=1 SV=1 && PF00010:Helix-loop-helix DNA-binding domain
AT3G11290	455.169	462.158	439.976	519.572	527.518	536.999	452.434	528.029	-0.224352	0.0993257	AT3G11290	Myb/SANT-like DNA-binding domain protein [Source:NCBI gene (formerly Entrezgene);Acc:820300] && sp|Q9FFJ8|LIMYB_ARATH L10-interacting MYB domain-containing protein OS=Arabidopsis thaliana OX=3702 GN=LIMYB PE=1 SV=1 && -
AT2G41905	7.3499	5.95564	12.154	15.7013	14.3987	27.7519	8.48653	19.284	-1.15144	0.0993655	AT2G41905	transmembrane protein [Source:NCBI gene (formerly Entrezgene);Acc:2745590] && sp|Q8S2W4|AGP23_ARATH Arabinogalactan protein 23 OS=Arabidopsis thaliana OX=3702 GN=AGP23 PE=1 SV=2 && -
AT4G01470	4.72494	5.95564	3.03851	0	0	1.38759	4.57303	0.462531	3.19685	0.0993655	TIP1;3	tonoplast intrinsic protein 1;3 [Source:NCBI gene (formerly Entrezgene);Acc:828051] && sp|O82598|TIP13_ARATH Aquaporin TIP1-3 OS=Arabidopsis thaliana OX=3702 GN=TIP1-3 PE=1 SV=1 && PF00230:Major intrinsic protein
AT1G77470	337.045	418.086	335.451	446.774	414.946	459.294	363.528	440.338	-0.284712	0.0993655	RFC3	replication factor C subunit 3 [Source:NCBI gene (formerly Entrezgene);Acc:844083] && sp|Q9CAQ8|RFC5_ARATH Replication factor C subunit 5 OS=Arabidopsis thaliana OX=3702 GN=RFC5 PE=1 SV=1 && PF00004:ATPase family associated with various cellular activities (AAA)|PF08542:Replication factor C C-terminal domain
AT5G15330	530.243	456.202	438.153	576.667	570.714	555.038	474.866	567.473	-0.254103	0.0994054	SPX4	SPX domain-containing protein 4 [Source:NCBI gene (formerly Entrezgene);Acc:831385] && sp|Q94A21|SPX4_ARATH SPX domain-containing protein 4 OS=Arabidopsis thaliana OX=3702 GN=SPX4 PE=2 SV=1 && PF03105:SPX domain
AT4G24890	41.4744	29.7782	34.639	8.56437	23.5616	24.9767	35.2972	19.0342	0.896479	0.0994054	PAP24	purple acid phosphatase 24 [Source:NCBI gene (formerly Entrezgene);Acc:828591] && sp|Q8H1R2|PPA24_ARATH Probable inactive purple acid phosphatase 24 OS=Arabidopsis thaliana OX=3702 GN=PAP24 PE=2 SV=1 && PF14008:Iron/zinc purple acid phosphatase-like protein C|PF17808:Fn3-like domain from Purple Acid Phosphatase|PF00149:Calcineurin-like phosphoesterase|PF16656:Purple acid Phosphatase, N-terminal domain
AT5G01750	3530.58	3654.38	3593.95	3470	4532.99	5057.78	3592.97	4353.59	-0.277229	0.0994682	AT5G01750	LURP-one-like protein (DUF567) [Source:NCBI gene (formerly Entrezgene);Acc:831684] && sp|Q9LZX1|LOR15_ARATH Protein LURP-one-related 15 OS=Arabidopsis thaliana OX=3702 GN=At5g01750 PE=1 SV=1 && PF04525:LURP-one-related
AT5G59930	299.246	331.134	251.588	224.101	210.745	259.48	293.989	231.442	0.339709	0.0995859	AT5G59930	Cysteine/Histidine-rich C1 domain family protein [Source:NCBI gene (formerly Entrezgene);Acc:836115] && - && PF03107:C1 domain
AT5G37680	221.022	223.932	228.496	186.989	192.42	159.573	224.483	179.66	0.320796	0.0996198	ARLA1A	ADP-ribosylation factor-like A1A [Source:NCBI gene (formerly Entrezgene);Acc:833747] && sp|Q8W4C8|ARL8C_ARATH ADP-ribosylation factor-like protein 8c OS=Arabidopsis thaliana OX=3702 GN=ARL8C PE=2 SV=1 && PF00025:ADP-ribosylation factor family
AT5G47130	0	0	0.607702	4.28218	1.30898	4.16278	0.202567	3.25131	-3.64159	0.0996456	AT5G47130	Bax inhibitor-1 family protein [Source:NCBI gene (formerly Entrezgene);Acc:834759] && sp|Q9LD45|BI1_ARATH Bax inhibitor 1 OS=Arabidopsis thaliana OX=3702 GN=BI-1 PE=1 SV=1 && PF01027:Inhibitor of apoptosis-promoting Bax1
AT3G13432	204.222	222.741	246.119	199.835	164.931	165.124	224.361	176.63	0.345827	0.0996481	AT3G13432	transmembrane protein [Source:NCBI gene (formerly Entrezgene);Acc:5007996] && - && -
AT4G33080	2701.61	3014.75	2876.25	2649.24	2521.09	2360.3	2864.2	2510.21	0.189445	0.0996481	AT4G33080	AGC (cAMP-dependent, cGMP-dependent and protein kinase C) kinase family protein [Source:NCBI gene (formerly Entrezgene);Acc:829445] && sp|P53894|CBK1_YEAST Serine/threonine-protein kinase CBK1 OS=Saccharomyces cerevisiae (strain ATCC 204508 / S288c) OX=559292 GN=CBK1 PE=1 SV=1 && PF00069:Protein kinase domain
AT5G54840	1255.26	1323.34	1239.71	1477.35	1831.26	1302.95	1272.77	1537.19	-0.273388	0.0996632	SGP1	Ras-related small GTP-binding family protein [Source:NCBI gene (formerly Entrezgene);Acc:835574] && sp|P87027|SPG1_SCHPO Septum-promoting GTP-binding protein 1 OS=Schizosaccharomyces pombe (strain 972 / ATCC 24843) OX=284812 GN=spg1 PE=1 SV=1 && PF00071:Ras family
AT3G63480	87.6738	78.6145	66.8472	64.2327	48.4321	47.1782	77.7118	53.281	0.547494	0.0996632	AT3G63480	ATP binding microtubule motor family protein [Source:NCBI gene (formerly Entrezgene);Acc:825523] && sp|Q8GW44|KN1_ARATH Kinesin-like protein KIN-1 OS=Arabidopsis thaliana OX=3702 GN=KIN1 PE=1 SV=1 && PF00225:Kinesin motor domain
AT5G46160	394.27	396.646	446.661	345.429	329.862	357.999	412.525	344.43	0.26241	0.099829	AT5G46160	Ribosomal protein L14p/L23e family protein [Source:NCBI gene (formerly Entrezgene);Acc:834658] && sp|Q93Z17|HLP_ARATH 50S ribosomal protein HLP, mitochondrial OS=Arabidopsis thaliana OX=3702 GN=HLP PE=1 SV=1 && PF00238:Ribosomal protein L14p/L23e
AT3G06750	330.746	287.062	356.113	265.495	286.666	235.891	324.64	262.684	0.310939	0.0999909	AT3G06750	hydroxyproline-rich glycoprotein family protein [Source:NCBI gene (formerly Entrezgene);Acc:819860] && - && -
AT5G43320	4618.89	4663.27	4435.01	3742.63	4235.85	4147.52	4572.39	4042	0.17754	0.0999909	ckl8	casein kinase I-like 8 [Source:NCBI gene (formerly Entrezgene);Acc:834350] && sp|Q9LSX4|CKL8_ARATH Casein kinase 1-like protein 8 OS=Arabidopsis thaliana OX=3702 GN=CKL8 PE=2 SV=1 && PF00069:Protein kinase domain
AT4G01925	255.147	248.946	252.804	229.81	198.964	180.387	252.299	203.054	0.31507	0.100063	AT4G01925	Cysteine/Histidine-rich C1 domain family protein [Source:NCBI gene (formerly Entrezgene);Acc:828202] && - && PF03107:C1 domain
AT5G38050	70.3491	84.5701	72.9242	114.192	92.9373	101.294	75.9478	102.808	-0.44784	0.100063	AT5G38050	RNA polymerase II transcription elongation factor [Source:NCBI gene (formerly Entrezgene);Acc:833785] && sp|Q84K34|SIL10_ARATH E3 ubiquitin-protein ligase SINA-like 10 OS=Arabidopsis thaliana OX=3702 GN=At5g37930 PE=2 SV=1 && PF09816:RNA polymerase II transcription elongation factor
AT1G09960	713.99	652.738	613.779	580.949	587.73	485.658	660.169	551.446	0.260256	0.100104	SUT4	sucrose transporter 4 [Source:NCBI gene (formerly Entrezgene);Acc:837530] && sp|Q9FE59|SUC4_ARATH Sucrose transport protein SUC4 OS=Arabidopsis thaliana OX=3702 GN=SUC4 PE=1 SV=2 && PF13347:MFS/sugar transport protein
AT1G60545	296.096	257.284	290.481	345.429	336.407	341.348	281.287	341.061	-0.270912	0.10021	AT1G60545	ncRNA [Source:NCBI gene (formerly Entrezgene);Acc:5007820] && sp|Q9ZP55|DRP4C_ARATH Dynamin-related protein 4C OS=Arabidopsis thaliana OX=3702 GN=DRP4C PE=2 SV=1 && PF00350:Dynamin family|PF01031:Dynamin central region
AT3G57280	1010.09	1102.98	1113.92	894.976	1009.22	858.921	1075.66	921.039	0.222368	0.10025	AT3G57280	Transmembrane proteins 14C [Source:NCBI gene (formerly Entrezgene);Acc:824895] && sp|Q93V66|FAX1_ARATH Protein FATTY ACID EXPORT 1, chloroplastic OS=Arabidopsis thaliana OX=3702 GN=FAX1 PE=1 SV=1 && PF03647:Transmembrane proteins 14C
AT4G04720	1397.01	1429.35	1456.66	1256.11	1273.63	1264.1	1427.67	1264.61	0.174752	0.100258	CPK21	calcium-dependent protein kinase 21 [Source:NCBI gene (formerly Entrezgene);Acc:825807] && sp|Q9ZSA2|CDPKL_ARATH Calcium-dependent protein kinase 21 OS=Arabidopsis thaliana OX=3702 GN=CPK21 PE=1 SV=1 && PF00069:Protein kinase domain|PF13499:EF-hand domain pair
AT3G63430	330.221	282.297	314.182	294.043	205.509	234.503	308.9	244.685	0.342311	0.100348	TRM5	zinc finger CCCH domain protein [Source:NCBI gene (formerly Entrezgene);Acc:825518] && - && PF14309:Domain of unknown function (DUF4378)
AT4G37750	558.068	431.188	504.392	496.733	352.115	245.604	497.883	364.817	0.451589	0.100363	ANT	Integrase-type DNA-binding superfamily protein [Source:NCBI gene (formerly Entrezgene);Acc:829931] && sp|Q38914|ANT_ARATH AP2-like ethylene-responsive transcription factor ANT OS=Arabidopsis thaliana OX=3702 GN=ANT PE=1 SV=2 && PF00847:AP2 domain
AT5G35520	274.571	293.018	336.667	214.109	244.779	265.03	301.419	241.306	0.321058	0.100379	MIS12	minichromosome instability 12 (mis12)-like protein [Source:NCBI gene (formerly Entrezgene);Acc:833516] && sp|Q2V0Z5|MIS12_ARATH Protein MIS12 homolog OS=Arabidopsis thaliana OX=3702 GN=MIS12 PE=3 SV=1 && PF05859:Mis12 protein
AT5G09920	1083.06	1099.41	1152.2	1263.24	1333.85	1211.37	1111.56	1269.49	-0.191633	0.100437	NRPB4	RNA polymerase II, Rpb4, core protein [Source:NCBI gene (formerly Entrezgene);Acc:830853] && sp|O48890|NRPB4_ARATH DNA-directed RNA polymerase II subunit 4 OS=Arabidopsis thaliana OX=3702 GN=NRPB4 PE=1 SV=1 && PF03874:RNA polymerase Rpb4
AT3G59550	89.2488	69.0854	89.9398	75.6519	47.1232	45.7906	82.758	56.1885	0.572936	0.100464	SYN3	Rad21/Rec8-like family protein [Source:NCBI gene (formerly Entrezgene);Acc:825124] && sp|Q9FQ19|SCC13_ARATH Sister chromatid cohesion 1 protein 3 OS=Arabidopsis thaliana OX=3702 GN=SYN3 PE=2 SV=2 && PF04825:N terminus of Rad21 / Rec8 like protein|PF04824:Conserved region of Rad21 / Rec8 like protein
AT5G51970	2632.84	3150.53	3273.08	3247.32	3292.08	4914.86	3018.82	3818.09	-0.339113	0.100517	AT5G51970	GroES-like zinc-binding alcohol dehydrogenase family protein [Source:NCBI gene (formerly Entrezgene);Acc:835272] && sp|Q9FJ95|DHSO_ARATH Sorbitol dehydrogenase OS=Arabidopsis thaliana OX=3702 GN=SDH PE=1 SV=1 && PF08240:Alcohol dehydrogenase GroES-like domain|PF00107:Zinc-binding dehydrogenase
AT2G18040	3037.08	3194.61	3182.53	2994.67	2568.21	2686.38	3138.07	2749.76	0.190492	0.100556	PIN1AT	peptidylprolyl cis/trans isomerase, NIMA-interacting 1 [Source:NCBI gene (formerly Entrezgene);Acc:816316] && sp|Q9SL42|PIN1_ARATH Peptidyl-prolyl cis-trans isomerase Pin1 OS=Arabidopsis thaliana OX=3702 GN=PIN1 PE=1 SV=1 && PF00639:PPIC-type PPIASE domain
AT3G12400	1259.46	1248.3	1106.02	1283.23	1401.91	1547.17	1204.59	1410.77	-0.22877	0.100599	ELC	Ubiquitin-conjugating enzyme/RWD-like protein [Source:NCBI gene (formerly Entrezgene);Acc:820419] && sp|Q9LHG8|ELC_ARATH Protein ELC OS=Arabidopsis thaliana OX=3702 GN=ELC PE=1 SV=1 && PF09454:Vps23 core domain|PF05743:UEV domain
AT5G04220	693.516	611.049	565.163	580.949	928.064	896.386	623.242	801.8	-0.36335	0.100691	SYTC	Calcium-dependent lipid-binding (CaLB domain) family protein [Source:NCBI gene (formerly Entrezgene);Acc:830301] && sp|Q7XA06|SYT3_ARATH Synaptotagmin-3 OS=Arabidopsis thaliana OX=3702 GN=SYT3 PE=2 SV=1 && PF00168:C2 domain|PF17047:Synaptotagmin-like mitochondrial-lipid-binding domain
AT5G64970	171.148	184.625	219.988	157.013	158.386	126.271	191.92	147.224	0.383291	0.100742	AT5G64970	Mitochondrial substrate carrier family protein [Source:NCBI gene (formerly Entrezgene);Acc:836621] && sp|Q9LV81|BRTL3_ARATH Probable mitochondrial adenine nucleotide transporter BTL3 OS=Arabidopsis thaliana OX=3702 GN=At5g64970 PE=2 SV=1 && -
AT5G20150	236.247	204.874	193.249	199.835	260.486	459.294	211.457	306.538	-0.534529	0.100781	SPX1	SPX domain-containing protein 1 [Source:NCBI gene (formerly Entrezgene);Acc:832137] && sp|Q8LBH4|SPX1_ARATH SPX domain-containing protein 1 OS=Arabidopsis thaliana OX=3702 GN=SPX1 PE=1 SV=2 && PF03105:SPX domain
AT5G09675	14.6998	9.52903	11.5463	27.1205	27.4885	16.6511	11.9251	23.7534	-0.966099	0.100839	AT5G09675	ncRNA [Source:NCBI gene (formerly Entrezgene);Acc:28721120] && sp|Q9FLV7|Y5405_ARATH B3 domain-containing protein At5g24050 OS=Arabidopsis thaliana OX=3702 GN=At5g24050 PE=2 SV=1 && -
AT3G23660	1377.58	1325.73	1371.58	1256.11	1162.37	1171.13	1358.3	1196.54	0.184097	0.100887	AT3G23660	Sec23/Sec24 protein transport family protein [Source:NCBI gene (formerly Entrezgene);Acc:821946] && sp|Q4PE39|SEC23_USTMA Protein transport protein SEC23 OS=Ustilago maydis (strain 521 / FGSC 9021) OX=237631 GN=SEC23 PE=3 SV=1 && PF00626:Gelsolin repeat|PF04810:Sec23/Sec24 zinc finger|PF04811:Sec23/Sec24 trunk domain|PF04815:Sec23/Sec24 helical domain|PF08033:Sec23/Sec24 beta-sandwich domain
AT2G30100	627.892	658.694	640.518	522.426	595.584	524.51	642.368	547.507	0.228375	0.100905	AT2G30100	pentatricopeptide (PPR) repeat-containing protein [Source:NCBI gene (formerly Entrezgene);Acc:817561] && sp|Q0WNN7|PP176_ARATH Pentatricopeptide repeat-containing protein At2g30100, chloroplastic OS=Arabidopsis thaliana OX=3702 GN=At2g30100 PE=2 SV=2 && -
AT3G45300	2448.04	2622.86	2475.78	2996.1	3625.86	8748.78	2515.56	5123.58	-1.0263	0.100912	IVD	isovaleryl-CoA-dehydrogenase [Source:NCBI gene (formerly Entrezgene);Acc:823668] && sp|Q9SWG0|IVD_ARATH Isovaleryl-CoA dehydrogenase, mitochondrial OS=Arabidopsis thaliana OX=3702 GN=IVD PE=1 SV=2 && PF02770:Acyl-CoA dehydrogenase, middle domain|PF02771:Acyl-CoA dehydrogenase, N-terminal domain|PF00441:Acyl-CoA dehydrogenase, C-terminal domain
AT4G01200	56.1742	78.6145	72.9242	38.5396	44.5052	54.1162	69.2376	45.7203	0.585969	0.100912	AT4G01200	Calcium-dependent lipid-binding (CaLB domain) family protein [Source:NCBI gene (formerly Entrezgene);Acc:828043] && - && PF00168:C2 domain
AT2G20900	1400.68	1349.55	1334.51	1451.66	1659.78	1558.27	1361.58	1556.57	-0.193039	0.100972	DGK5	diacylglycerol kinase 5 [Source:NCBI gene (formerly Entrezgene);Acc:816624] && sp|Q9C5E5|DGK5_ARATH Diacylglycerol kinase 5 OS=Arabidopsis thaliana OX=3702 GN=DGK5 PE=2 SV=1 && PF00781:Diacylglycerol kinase catalytic domain|PF00609:Diacylglycerol kinase accessory domain
AT2G17620	114.448	96.4814	113.64	85.6437	57.595	90.1936	108.19	77.8107	0.486311	0.100972	CYCB2;1	Cyclin B2;1 [Source:NCBI gene (formerly Entrezgene);Acc:816269] && sp|Q39068|CCB21_ARATH Cyclin-B2-1 OS=Arabidopsis thaliana OX=3702 GN=CYCB2-1 PE=1 SV=2 && PF02984:Cyclin, C-terminal domain|PF00134:Cyclin, N-terminal domain
AT5G23430	1524.05	1457.94	1491.3	1358.88	1303.74	1300.18	1491.1	1320.93	0.175831	0.101048	AT5G23430	Transducin/WD40 repeat-like superfamily protein [Source:NCBI gene (formerly Entrezgene);Acc:832409] && sp|Q8H0T9|KTN84_ARATH Katanin p80 WD40 repeat-containing subunit B1 homolog KTN80.4 OS=Arabidopsis thaliana OX=3702 GN=KTN80.4 PE=1 SV=3 && PF13925:con80 domain of Katanin|PF00400:WD domain, G-beta repeat
AT3G45443	231.522	282.297	260.704	171.287	227.762	208.139	258.174	202.396	0.343654	0.101124	AT3G45443	- && sp|Q9M1G3|LRK16_ARATH Probable L-type lectin-domain containing receptor kinase I.6 OS=Arabidopsis thaliana OX=3702 GN=LECRK16 PE=2 SV=1 && -
AT4G26450	1700.45	1842.68	1694.27	1897.01	1967.39	2084.17	1745.8	1982.85	-0.185269	0.101162	AT4G26450	- && sp|P0CB21|Y4645_ARATH Uncharacterized protein At4g26450 OS=Arabidopsis thaliana OX=3702 GN=At4g26450 PE=4 SV=1 && -
AT1G50420	749.69	619.387	665.433	733.681	781.459	968.54	678.17	827.893	-0.284939	0.101175	SCL3	scarecrow-like 3 [Source:NCBI gene (formerly Entrezgene);Acc:841464] && sp|Q9LPR8|SCL3_ARATH Scarecrow-like protein 3 OS=Arabidopsis thaliana OX=3702 GN=SCL3 PE=1 SV=1 && PF03514:GRAS domain family
AT3G29670	180.598	148.891	103.309	154.159	225.144	231.728	144.266	203.677	-0.498161	0.101492	PMAT2	HXXXD-type acyl-transferase family protein [Source:NCBI gene (formerly Entrezgene);Acc:822645] && sp|Q9LRQ8|PMAT2_ARATH Phenolic glucoside malonyltransferase 2 OS=Arabidopsis thaliana OX=3702 GN=PMAT2 PE=1 SV=1 && PF02458:Transferase family
AT1G60060	3.67495	1.19113	2.43081	5.70958	15.7077	5.55038	2.4323	8.98922	-1.80966	0.101516	AT1G60060	Serine/threonine-protein kinase WNK (With No Lysine)-like protein [Source:NCBI gene (formerly Entrezgene);Acc:842300] && sp|K4PW38|RSS3_ORYSJ Protein RICE SALT SENSITIVE 3 OS=Oryza sativa subsp. japonica OX=39947 GN=RSS3 PE=1 SV=1 && PF14215:bHLH-MYC and R2R3-MYB transcription factors N-terminal
AT4G36850	35.6995	51.2185	43.1468	24.2657	56.286	660.495	43.355	247.015	-2.51145	0.101596	AT4G36850	PQ-loop repeat family protein / transmembrane family protein [Source:NCBI gene (formerly Entrezgene);Acc:829838] && sp|Q12010|YPQ1_YEAST Probable vacuolar amino acid transporter YPQ1 OS=Saccharomyces cerevisiae (strain ATCC 204508 / S288c) OX=559292 GN=YPQ1 PE=1 SV=1 && PF04193:PQ loop repeat
AT2G41670	119.698	92.908	113.033	168.433	125.662	144.31	108.546	146.135	-0.414509	0.101628	AT2G41670	P-loop containing nucleoside triphosphate hydrolases superfamily protein [Source:NCBI gene (formerly Entrezgene);Acc:818765] && sp|Q8L607|SIN2_ARATH Short integuments 2, mitochondrial OS=Arabidopsis thaliana OX=3702 GN=SIN2 PE=1 SV=1 && PF01926:50S ribosome-binding GTPase
AT1G26850	6050.02	6035.45	5919.62	5656.76	5374.66	4882.94	6001.7	5304.79	0.178064	0.101628	AT1G26850	S-adenosyl-L-methionine-dependent methyltransferases superfamily protein [Source:NCBI gene (formerly Entrezgene);Acc:839229] && sp|B9DFI7|PMT2_ARATH Probable methyltransferase PMT2 OS=Arabidopsis thaliana OX=3702 GN=At1g26850 PE=2 SV=2 && PF03141:Putative S-adenosyl-L-methionine-dependent methyltransferase
AT3G53090	773.84	745.646	665.433	894.976	849.526	810.355	728.306	851.619	-0.22611	0.101715	UPL7	ubiquitin-protein ligase 7 [Source:NCBI gene (formerly Entrezgene);Acc:824475] && sp|Q9SCQ2|UPL7_ARATH E3 ubiquitin-protein ligase UPL7 OS=Arabidopsis thaliana OX=3702 GN=UPL7 PE=2 SV=1 && PF00632:HECT-domain (ubiquitin-transferase)
AT2G34238	1.04999	1.19113	1.8231	7.13697	3.92693	6.93797	1.35474	6.00062	-2.13104	0.101808	AT2G34238	- && - && -
AT3G25700	150.148	129.833	168.941	115.619	103.409	123.496	149.641	114.175	0.400314	0.101891	AT3G25700	Eukaryotic aspartyl protease family protein [Source:NCBI gene (formerly Entrezgene);Acc:822158] && sp|Q9LNJ3|APF2_ARATH Aspartyl protease family protein 2 OS=Arabidopsis thaliana OX=3702 GN=APF2 PE=2 SV=1 && PF14543:Xylanase inhibitor N-terminal|PF14541:Xylanase inhibitor C-terminal
AT1G44318	36.7495	15.4847	24.9158	8.56437	3.92693	20.8139	25.7166	11.1017	1.23826	0.10194	hemb2	Aldolase superfamily protein [Source:NCBI gene (formerly Entrezgene);Acc:841025] && sp|Q94LA4|HEM22_ARATH Probable delta-aminolevulinic acid dehydratase 2, chloroplastic OS=Arabidopsis thaliana OX=3702 GN=HEMB2 PE=3 SV=1 && PF00490:Delta-aminolevulinic acid dehydratase
AT1G69150	51.4493	61.9387	51.0469	24.2657	43.1962	36.0774	54.8116	34.5131	0.651975	0.10199	AT1G69150	Cysteine/Histidine-rich C1 domain family protein [Source:NCBI gene (formerly Entrezgene);Acc:843246] && - && PF03107:C1 domain
AT1G52290	51.4493	63.1298	57.7317	44.2492	28.7975	38.8526	57.4369	37.2998	0.617598	0.101993	PERK15	Protein kinase superfamily protein [Source:NCBI gene (formerly Entrezgene);Acc:841659] && sp|Q9C821|PEK15_ARATH Proline-rich receptor-like protein kinase PERK15 OS=Arabidopsis thaliana OX=3702 GN=PERK15 PE=2 SV=1 && PF07714:Protein tyrosine kinase
AT4G01460	6.82491	1.19113	7.29242	25.6931	5.23591	16.6511	5.10282	15.86	-1.54895	0.102111	AT4G01460	basic helix-loop-helix (bHLH) DNA-binding superfamily protein [Source:NCBI gene (formerly Entrezgene);Acc:828089] && sp|Q9M128|BH057_ARATH Transcription factor bHLH57 OS=Arabidopsis thaliana OX=3702 GN=BHLH57 PE=1 SV=1 && PF00010:Helix-loop-helix DNA-binding domain
AT4G39800	2188.7	2179.76	2182.26	2162.5	1739.63	1626.26	2183.57	1842.8	0.245083	0.102145	MIPS1	myo-inositol-1-phosphate synthase 1 [Source:NCBI gene (formerly Entrezgene);Acc:830139] && sp|P42801|INO1_ARATH Inositol-3-phosphate synthase isozyme 1 OS=Arabidopsis thaliana OX=3702 GN=IPS1 PE=1 SV=3 && PF07994:Myo-inositol-1-phosphate synthase|PF01658:Myo-inositol-1-phosphate synthase
AT4G29100	2007.57	2001.1	1982.93	2365.19	2344.38	2091.1	1997.2	2266.89	-0.182797	0.102152	AT4G29100	basic helix-loop-helix (bHLH) DNA-binding superfamily protein [Source:NCBI gene (formerly Entrezgene);Acc:829031] && sp|Q8S3D1|BH068_ARATH Transcription factor bHLH68 OS=Arabidopsis thaliana OX=3702 GN=BHLH68 PE=1 SV=2 && -
AT1G57765	644.691	638.445	604.055	499.588	591.657	503.697	629.064	531.647	0.241353	0.102152	AT1G57765	transmembrane protein [Source:NCBI gene (formerly Entrezgene);Acc:5007810] && - && -
AT3G09790	67.1991	70.2766	85.0782	62.8053	34.0334	51.341	74.1846	49.3932	0.593925	0.102259	UBQ8	ubiquitin 8 [Source:NCBI gene (formerly Entrezgene);Acc:820137] && sp|Q39256|UBQ8_ARATH Polyubiquitin 8 OS=Arabidopsis thaliana OX=3702 GN=UBQ8 PE=3 SV=1 && PF00240:Ubiquitin family
AT3G48680	1841.15	1933.2	1881.44	2002.63	2125.78	2322.83	1885.27	2150.41	-0.190559	0.102279	GAMMA CAL2	gamma carbonic anhydrase-like 2 [Source:NCBI gene (formerly Entrezgene);Acc:824029] && sp|Q9SMN1|GCAL2_ARATH Gamma carbonic anhydrase-like 2, mitochondrial OS=Arabidopsis thaliana OX=3702 GN=GAMMACAL2 PE=1 SV=1 && -
AT1G22040	781.715	852.848	771.173	832.171	986.968	1007.39	801.912	942.177	-0.2353	0.102308	AT1G22040	Galactose oxidase/kelch repeat superfamily protein [Source:NCBI gene (formerly Entrezgene);Acc:838809] && sp|Q9LM55|FBK8_ARATH F-box/kelch-repeat protein At1g22040 OS=Arabidopsis thaliana OX=3702 GN=At1g22040 PE=2 SV=1 && PF12937:F-box-like|PF01344:Kelch motif
AT5G67630	526.043	494.318	495.885	640.9	528.826	635.518	505.415	601.748	-0.249482	0.102308	AT5G67630	P-loop containing nucleoside triphosphate hydrolases superfamily protein [Source:NCBI gene (formerly Entrezgene);Acc:836899] && sp|Q9DE27|RUVB2_XENLA RuvB-like 2 OS=Xenopus laevis OX=8355 GN=ruvbl2 PE=2 SV=1 && PF06068:TIP49 P-loop domain|PF17856:TIP49 AAA-lid domain
AT2G28240	240.972	308.502	252.196	372.55	349.497	283.069	267.223	335.039	-0.334892	0.102328	AT2G28240	ATP-dependent helicase family protein [Source:NCBI gene (formerly Entrezgene);Acc:817370] && - && -
AT2G04100	805.339	861.186	782.72	836.453	1001.37	1060.12	816.415	965.981	-0.244843	0.102328	AT2G04100	MATE efflux family protein [Source:NCBI gene (formerly Entrezgene);Acc:814946] && sp|Q8RWF5|DTX6_ARATH Protein DETOXIFICATION 6 OS=Arabidopsis thaliana OX=3702 GN=DTX6 PE=2 SV=1 && PF01554:MatE
AT4G06676	948.662	940.991	910.337	960.636	1188.55	1126.73	933.33	1091.97	-0.227194	0.102613	AT4G06676	etoposide-induced protein [Source:NCBI gene (formerly Entrezgene);Acc:826112] && sp|Q5BPL5|EI24_ARATH Protein EI24 homolog OS=Arabidopsis thaliana OX=3702 GN=At4g06676 PE=2 SV=1 && PF07264:Etoposide-induced protein 2.4 (EI24)
AT2G26070	251.472	209.639	218.773	185.561	176.712	183.162	226.628	181.812	0.324541	0.10263	RTE1	protein REVERSION-TO-ETHYLENE SENSITIVITY-like protein (DUF778) [Source:NCBI gene (formerly Entrezgene);Acc:817148] && sp|F4ITL6|RTE1_ARATH Protein REVERSION-TO-ETHYLENE SENSITIVITY1 OS=Arabidopsis thaliana OX=3702 GN=RTE1 PE=1 SV=1 && PF05608:Protein of unknown function (DUF778)
AT3G51390	690.366	557.448	599.802	696.568	763.133	740.975	615.872	733.559	-0.248016	0.10263	AT3G51390	DHHC-type zinc finger family protein [Source:NCBI gene (formerly Entrezgene);Acc:824302] && sp|Q7XA86|ZDH11_ARATH Protein S-acyltransferase 10 OS=Arabidopsis thaliana OX=3702 GN=PAT10 PE=1 SV=1 && PF01529:DHHC palmitoyltransferase
AT2G37585	344.395	333.516	339.705	329.728	202.891	260.868	339.206	264.496	0.361629	0.102715	AT2G37585	Core-2/I-branching beta-1,6-N-acetylglucosaminyltransferase family protein [Source:NCBI gene (formerly Entrezgene);Acc:818335] && sp|Q8S8P3|GT14C_ARATH Beta-glucuronosyltransferase GlcAT14C OS=Arabidopsis thaliana OX=3702 GN=GLCAT14C PE=2 SV=1 && PF02485:Core-2/I-Branching enzyme
AT4G31920	1446.36	1706.89	1752.61	2302.39	2183.37	1581.86	1635.28	2022.54	-0.307239	0.102733	RR10	response regulator 10 [Source:NCBI gene (formerly Entrezgene);Acc:829322] && sp|O49397|ARR10_ARATH Two-component response regulator ARR10 OS=Arabidopsis thaliana OX=3702 GN=ARR10 PE=1 SV=1 && PF00072:Response regulator receiver domain
AT1G01220	829.489	787.336	758.412	699.423	701.611	650.781	791.745	683.939	0.211658	0.102743	FKGP	L-fucokinase/GDP-L-fucose pyrophosphorylase [Source:NCBI gene (formerly Entrezgene);Acc:839420] && sp|Q9LNJ9|FKGP_ARATH Bifunctional fucokinase/fucose pyrophosphorylase OS=Arabidopsis thaliana OX=3702 GN=FKGP PE=1 SV=2 && PF07959:L-fucokinase|PF00288:GHMP kinases N terminal domain
AT4G02970	517.643	608.667	610.132	426.791	380.912	568.913	578.814	458.872	0.333893	0.102838	AT7SL-1	7SL RNA1 [Source:NCBI gene (formerly Entrezgene);Acc:828121] && sp|Q9ZT95|R7SL1_ARATH Ubiquitin domain-containing protein 7SL RNA1 OS=Arabidopsis thaliana OX=3702 GN=7SL1 PE=3 SV=2 && PF00240:Ubiquitin family
AT5G62150	128.098	148.891	137.948	125.611	234.307	212.302	138.313	190.74	-0.469956	0.102838	AT5G62150	peptidoglycan-binding LysM domain-containing protein [Source:NCBI gene (formerly Entrezgene);Acc:836335] && - && -
AT2G04535	0.524993	0	0	5.70958	1.30898	2.77519	0.174998	3.26458	-3.64608	0.102838	AT2G04535	ncRNA [Source:NCBI gene (formerly Entrezgene);Acc:28717576] && - && -
AT1G03140	1626.43	1503.2	1632.89	1681.47	1816.86	2012.01	1587.51	1836.78	-0.209244	0.102838	AT1G03140	splicing factor Prp18 family protein [Source:NCBI gene (formerly Entrezgene);Acc:839567] && sp|Q2HJ41|PRP18_BOVIN Pre-mRNA-splicing factor 18 OS=Bos taurus OX=9913 GN=PRPF18 PE=2 SV=1 && PF02840:Prp18 domain|PF08799:pre-mRNA processing factor 4 (PRP4) like
AT4G02230	2560.39	2602.62	2954.04	3324.4	2824.77	3301.09	2705.68	3150.09	-0.218862	0.102897	AT4G02230	Ribosomal protein L19e family protein [Source:NCBI gene (formerly Entrezgene);Acc:828099] && sp|P49693|RL193_ARATH 60S ribosomal protein L19-3 OS=Arabidopsis thaliana OX=3702 GN=RPL19C PE=2 SV=3 && PF01280:Ribosomal protein L19e
AT2G18510	790.639	711.104	670.295	883.557	880.941	790.928	724.013	851.809	-0.233341	0.103042	emb2444	RNA-binding (RRM/RBD/RNP motifs) family protein [Source:NCBI gene (formerly Entrezgene);Acc:816366] && sp|Q15427|SF3B4_HUMAN Splicing factor 3B subunit 4 OS=Homo sapiens OX=9606 GN=SF3B4 PE=1 SV=1 && PF00076:RNA recognition motif. (a.k.a. RRM, RBD, or RNP domain)
AT3G48140	11179.2	11469.4	11360.4	9181	10450.9	10480.5	11336.3	10037.5	0.175442	0.103081	AT3G48140	B12D protein [Source:NCBI gene (formerly Entrezgene);Acc:823969] && - && -
AT4G13850	1766.08	1600.88	1963.48	1580.13	1472.6	1538.84	1776.81	1530.52	0.217234	0.103088	GR-RBP2	glycine-rich RNA-binding protein 2 [Source:NCBI gene (formerly Entrezgene);Acc:827019] && sp|Q9SVM8|RBG2_ARATH Glycine-rich RNA-binding protein 2, mitochondrial OS=Arabidopsis thaliana OX=3702 GN=RBG2 PE=1 SV=1 && PF00076:RNA recognition motif. (a.k.a. RRM, RBD, or RNP domain)
AT5G15890	415.269	400.219	384.067	378.259	325.935	226.178	399.852	310.124	0.367043	0.10312	TBL21	TRICHOME BIREFRINGENCE-LIKE 21 [Source:NCBI gene (formerly Entrezgene);Acc:831446] && sp|Q9LFT1|TBL21_ARATH Protein trichome birefringence-like 21 OS=Arabidopsis thaliana OX=3702 GN=TBL21 PE=3 SV=1 && PF13839:GDSL/SGNH-like Acyl-Esterase family found in Pmr5 and Cas1p|PF14416:PMR5 N terminal Domain
AT3G15518	22.0497	38.1161	23.7004	45.6766	27.4885	74.9301	27.9554	49.3651	-0.847277	0.103163	AT3G15518	- && - && -
AT1G62880	412.119	378.779	392.575	441.065	468.614	492.596	394.491	467.425	-0.241877	0.103168	AT1G62880	Cornichon family protein [Source:NCBI gene (formerly Entrezgene);Acc:842589] && - && -
AT3G05140	37.7995	25.0137	26.7389	18.5561	6.54488	20.8139	29.8507	15.305	0.984377	0.103258	RBK2	ROP binding protein kinases 2 [Source:NCBI gene (formerly Entrezgene);Acc:819676] && sp|Q8RXC8|RBK2_ARATH Receptor-like cytosolic serine/threonine-protein kinase RBK2 OS=Arabidopsis thaliana OX=3702 GN=RBK2 PE=1 SV=1 && PF07714:Protein tyrosine kinase
AT5G50000	1376.53	1390.05	1599.47	1301.78	1269.71	1201.66	1455.35	1257.72	0.211466	0.103258	AT5G50000	Protein kinase superfamily protein [Source:NCBI gene (formerly Entrezgene);Acc:835064] && sp|Q9ZQ31|STY13_ARATH Serine/threonine-protein kinase STY13 OS=Arabidopsis thaliana OX=3702 GN=STY13 PE=1 SV=2 && PF07714:Protein tyrosine kinase
AT3G20780	295.571	318.031	288.051	282.624	204.2	233.116	300.551	239.98	0.323425	0.103309	TOP6B	topoisomerase 6 subunit B [Source:NCBI gene (formerly Entrezgene);Acc:821626] && sp|Q9C5V6|TOP6B_ARATH DNA topoisomerase 6 subunit B OS=Arabidopsis thaliana OX=3702 GN=TOP6B PE=1 SV=1 && PF09239:Topoisomerase VI B subunit, transducer|PF02518:Histidine kinase-, DNA gyrase B-, and HSP90-like ATPase
AT1G15002	4.19994	4.76451	4.25391	1.42739	0	0	4.40612	0.475798	3.15637	0.103325	AT1G15002	ncRNA [Source:NCBI gene (formerly Entrezgene);Acc:28717240] && sp|Q9M9Q6|SCP50_ARATH Serine carboxypeptidase-like 50 OS=Arabidopsis thaliana OX=3702 GN=SCPL50 PE=2 SV=1 && PF00450:Serine carboxypeptidase
AT2G14170	2366.67	2624.06	2623.45	2672.08	2795.97	3868.61	2538.06	3112.22	-0.294501	0.103341	ALDH6B2	aldehyde dehydrogenase 6B2 [Source:NCBI gene (formerly Entrezgene);Acc:815903] && sp|Q0WM29|MMSA_ARATH Methylmalonate-semialdehyde dehydrogenase [acylating], mitochondrial OS=Arabidopsis thaliana OX=3702 GN=ALDH6B2 PE=1 SV=2 && PF00171:Aldehyde dehydrogenase family
AT1G51030	10.4999	7.14677	18.231	4.28218	3.92693	4.16278	11.9592	4.12396	1.56322	0.103376	AT1G51030	- && - && -
AT5G59800	130.723	154.847	164.687	125.611	109.954	105.457	150.086	113.674	0.398087	0.103518	MBD7	methyl-CPG-binding domain 7 [Source:NCBI gene (formerly Entrezgene);Acc:836101] && sp|Q9FJF4|MBD7_ARATH Methyl-CpG-binding domain-containing protein 7 OS=Arabidopsis thaliana OX=3702 GN=MBD7 PE=1 SV=1 && PF01429:Methyl-CpG binding domain
AT2G44530	1079.39	1025.56	1017.9	1151.91	1243.53	1166.97	1040.95	1187.47	-0.189444	0.103518	AT2G44530	Phosphoribosyltransferase family protein [Source:NCBI gene (formerly Entrezgene);Acc:819061] && sp|O64888|KPRS5_ARATH Ribose-phosphate pyrophosphokinase 5, chloroplastic OS=Arabidopsis thaliana OX=3702 GN=PRS5 PE=2 SV=2 && PF14572:Phosphoribosyl synthetase-associated domain|PF13793:N-terminal domain of ribose phosphate pyrophosphokinase
AT4G38130	3510.63	3328.01	3517.38	4069.5	3646.81	3967.13	3452.01	3894.48	-0.173278	0.103557	HD1	histone deacetylase 1 [Source:NCBI gene (formerly Entrezgene);Acc:829969] && sp|O22446|HDA19_ARATH Histone deacetylase 19 OS=Arabidopsis thaliana OX=3702 GN=HDA19 PE=1 SV=2 && PF00850:Histone deacetylase domain
AT3G53720	4.72494	0	6.68472	19.9835	7.85386	11.1008	3.80322	12.9794	-1.65406	0.103591	CHX20	cation/H+ exchanger 20 [Source:NCBI gene (formerly Entrezgene);Acc:824539] && sp|Q9M353|CHX20_ARATH Cation/H(+) antiporter 20 OS=Arabidopsis thaliana OX=3702 GN=CHX20 PE=2 SV=1 && PF00999:Sodium/hydrogen exchanger family
AT1G06180	295.571	349.001	301.42	289.761	200.273	253.93	315.331	247.988	0.343433	0.103645	MYB13	myb domain protein 13 [Source:NCBI gene (formerly Entrezgene);Acc:837127] && sp|Q9LNC9|MYB13_ARATH Transcription factor MYB13 OS=Arabidopsis thaliana OX=3702 GN=MYB13 PE=1 SV=1 && PF00249:Myb-like DNA-binding domain
AT5G51740	541.793	555.066	502.569	425.364	488.248	434.317	533.143	449.31	0.244076	0.103738	AT5G51740	Peptidase family M48 family protein [Source:NCBI gene (formerly Entrezgene);Acc:835248] && sp|P36163|OMA1_YEAST Mitochondrial metalloendopeptidase OMA1 OS=Saccharomyces cerevisiae (strain ATCC 204508 / S288c) OX=559292 GN=OMA1 PE=1 SV=2 && PF01435:Peptidase family M48
AT1G27200	822.664	883.817	841.667	745.1	782.768	512.022	849.383	679.963	0.319851	0.103824	AT1G27200	glycosyltransferase family protein (DUF23) [Source:NCBI gene (formerly Entrezgene);Acc:839609] && sp|Q94K98|Y1720_ARATH Glycosyltransferase family 92 protein At1g27200 OS=Arabidopsis thaliana OX=3702 GN=At1g27200 PE=2 SV=2 && PF01697:Glycosyltransferase family 92
AT3G46220	875.163	843.319	813.713	1027.72	1036.71	883.897	844.065	982.777	-0.2194	0.103834	AT3G46220	E3 UFM1-protein ligase-like protein [Source:NCBI gene (formerly Entrezgene);Acc:823767] && sp|Q9LX73|UFL1_ARATH E3 UFM1-protein ligase 1 homolog OS=Arabidopsis thaliana OX=3702 GN=At3g46220 PE=1 SV=1 && PF09743:E3 UFM1-protein ligase 1
AT5G61500	2333.07	2427.52	2229.66	2462.26	2640.21	2922.27	2330.08	2674.91	-0.199846	0.103884	ATG3	autophagy 3 (APG3) [Source:NCBI gene (formerly Entrezgene);Acc:836271] && sp|Q0WWQ1|ATG3_ARATH Autophagy-related protein 3 OS=Arabidopsis thaliana OX=3702 GN=ATG3 PE=1 SV=2 && PF03986:Autophagocytosis associated protein (Atg3), N-terminal domain|PF03987:Autophagocytosis associated protein, active-site domain
AT5G12040	1252.63	1213.76	1084.75	1100.52	1027.55	814.518	1183.71	980.862	0.270937	0.103914	AT5G12040	Nitrilase/cyanide hydratase and apolipoprotein N-acyltransferase family protein [Source:NCBI gene (formerly Entrezgene);Acc:831077] && sp|Q8RUF8|NILP3_ARATH Omega-amidase, chloroplastic OS=Arabidopsis thaliana OX=3702 GN=NLP3 PE=1 SV=1 && PF00795:Carbon-nitrogen hydrolase
AT4G06315	0.524993	1.19113	1.8231	4.28218	10.4718	2.77519	1.17974	5.84306	-2.33758	0.103944	AT4G06315	ncRNA [Source:NCBI gene (formerly Entrezgene);Acc:28719771] && - && -
AT2G28225	0.524993	0	0	5.70958	2.61795	1.38759	0.174998	3.23837	-3.63733	0.103984	AT2G28225	aspartic proteinase CDR1-like protein [Source:NCBI gene (formerly Entrezgene);Acc:28718311] && sp|Q6XBF8|CDR1_ARATH Aspartic proteinase CDR1 OS=Arabidopsis thaliana OX=3702 GN=CDR1 PE=1 SV=1 && PF14543:Xylanase inhibitor N-terminal|PF14541:Xylanase inhibitor C-terminal
AT2G07633	0.524993	0	0	2.85479	1.30898	5.55038	0.174998	3.23805	-3.63741	0.103984	AT2G07633	NADH-plastoquinone oxidoreductase subunit [Source:NCBI gene (formerly Entrezgene);Acc:28717818] && sp|Q06GU6|NU4C_DRIGR NAD(P)H-quinone oxidoreductase chain 4, chloroplastic OS=Drimys granadensis OX=224735 GN=ndhD PE=3 SV=1 && -
AT1G47830	733.94	736.117	770.566	636.618	671.505	635.518	746.874	647.88	0.205397	0.104007	AT1G47830	SNARE-like superfamily protein [Source:NCBI gene (formerly Entrezgene);Acc:841199] && sp|Q84WL9|AP2S_ARATH AP-2 complex subunit sigma OS=Arabidopsis thaliana OX=3702 GN=AP17 PE=2 SV=1 && PF01217:Clathrin adaptor complex small chain
AT5G47880	2252.22	2356.05	2393.13	2492.23	2973.99	2585.09	2333.8	2683.77	-0.202084	0.104088	ERF1-1	eukaryotic release factor 1-1 [Source:NCBI gene (formerly Entrezgene);Acc:834839] && sp|Q39097|ERF1X_ARATH Eukaryotic peptide chain release factor subunit 1-1 OS=Arabidopsis thaliana OX=3702 GN=ERF1-1 PE=1 SV=2 && PF03465:eRF1 domain 3|PF03463:eRF1 domain 1|PF03464:eRF1 domain 2
AT4G15910	1772.9	1760.49	2212.03	2388.03	1966.08	2655.85	1915.14	2336.66	-0.286133	0.104187	DI21	drought-induced 21 [Source:NCBI gene (formerly Entrezgene);Acc:827273] && sp|Q39084|LEA41_ARATH Late embryogenis abundant protein 41 OS=Arabidopsis thaliana OX=3702 GN=LEA41 PE=2 SV=1 && -
AT5G28442	70.874	78.6145	91.1552	48.5314	65.4488	52.7286	80.2146	55.5696	0.526754	0.104289	AT5G28442	quinoprotein amine dehydrogenase, beta chain-like; RIC1-like guanyl-nucleotide exchange factor [Source:NCBI gene (formerly Entrezgene);Acc:10723119] && - && -
AT5G39220	9.44987	3.57339	10.3309	2.85479	1.30898	1.38759	7.78473	1.85045	2.12038	0.104301	AT5G39220	alpha/beta-Hydrolases superfamily protein [Source:NCBI gene (formerly Entrezgene);Acc:833918] && - && PF12697:Alpha/beta hydrolase family
AT3G18282	1.04999	0	0.607702	2.85479	7.85386	2.77519	0.552563	4.49461	-2.82375	0.104347	AT3G18282	- && sp|P56758|ATPI_ARATH ATP synthase subunit a, chloroplastic OS=Arabidopsis thaliana OX=3702 GN=atpI PE=3 SV=1 && -
AT5G18590	314.471	350.192	367.66	306.89	232.998	291.395	344.107	277.094	0.312522	0.104443	AT5G18590	Galactose oxidase/kelch repeat superfamily protein [Source:NCBI gene (formerly Entrezgene);Acc:831977] && sp|Q75LJ4|ACBP6_ORYSJ Acyl-CoA-binding domain-containing protein 6 OS=Oryza sativa subsp. japonica OX=39947 GN=ACBP6 PE=2 SV=1 && PF13418:Galactose oxidase, central domain|PF01344:Kelch motif
AT1G80410	2729.44	2531.15	2472.74	2864.78	2898.07	2941.7	2577.77	2901.52	-0.170146	0.104443	EMB2753	tetratricopeptide repeat (TPR)-containing protein [Source:NCBI gene (formerly Entrezgene);Acc:844381] && sp|Q8VZM1|NAA15_ARATH N-terminal acetyltransferase A complex auxiliary subunit NAA15 OS=Arabidopsis thaliana OX=3702 GN=NAA15 PE=1 SV=1 && PF00515:Tetratricopeptide repeat|PF12569:NMDA receptor-regulated protein 1
AT2G42650	134.923	103.628	127.01	174.142	134.825	179	121.854	162.655	-0.402773	0.104689	AT2G42650	Ribosomal protein L1p/L10e family [Source:NCBI gene (formerly Entrezgene);Acc:818865] && sp|Q9UT32|RL1DB_SCHPO Putative ribosome biogenesis protein C8F11.04 OS=Schizosaccharomyces pombe (strain 972 / ATCC 24843) OX=284812 GN=SPAC8F11.04 PE=3 SV=1 && PF00687:Ribosomal protein L1p/L10e family
AT2G07662	5.24993	5.95564	7.29242	9.99176	10.4718	24.9767	6.166	15.1468	-1.29476	0.1047	AT2G07662	- && - && -
AT2G36630	66.1491	63.1298	61.9856	42.8218	54.977	23.5891	63.7548	40.4626	0.653442	0.104714	AT2G36630	Sulfite exporter TauE/SafE family protein [Source:NCBI gene (formerly Entrezgene);Acc:818235] && sp|Q8S9J0|TAUE4_ARATH Sulfite exporter TauE/SafE family protein 4 OS=Arabidopsis thaliana OX=3702 GN=At2g36630 PE=2 SV=1 && PF01925:Sulfite exporter TauE/SafE
AT1G74860	256.197	287.062	275.897	305.462	350.806	331.635	273.052	329.301	-0.275496	0.104799	AT1G74860	- && - && -
AT1G13060	3712.23	3744.91	3832.17	3341.53	3485.8	3320.51	3763.1	3382.62	0.153739	0.104799	PBE1	20S proteasome beta subunit E1 [Source:NCBI gene (formerly Entrezgene);Acc:837863] && sp|O23717|PSB5A_ARATH Proteasome subunit beta type-5-A OS=Arabidopsis thaliana OX=3702 GN=PBE1 PE=1 SV=1 && PF00227:Proteasome subunit
AT3G53810	385.87	463.349	393.791	416.799	528.826	603.603	414.336	516.41	-0.322687	0.104823	AT3G53810	Concanavalin A-like lectin protein kinase family protein [Source:NCBI gene (formerly Entrezgene);Acc:824548] && sp|Q9M345|LRK42_ARATH L-type lectin-domain containing receptor kinase IV.2 OS=Arabidopsis thaliana OX=3702 GN=LECRK42 PE=2 SV=1 && PF00069:Protein kinase domain|PF00139:Legume lectin domain
AT1G20890	241.497	271.577	251.588	322.591	295.829	303.883	254.888	307.434	-0.27565	0.104845	AT1G20890	caveolin-1 protein [Source:NCBI gene (formerly Entrezgene);Acc:838682] && - && -
AT5G04185	3.14996	1.19113	1.2154	8.56437	11.7808	2.77519	1.85216	7.70678	-1.98883	0.104884	AT5G04185	ncRNA [Source:NCBI gene (formerly Entrezgene);Acc:28720615] && - && -
AT3G48200	12.5998	16.6758	15.8002	21.4109	30.1065	29.1395	15.0253	26.8856	-0.859011	0.104989	AT3G48200	transmembrane protein [Source:NCBI gene (formerly Entrezgene);Acc:823977] && - && -
AT2G37610	19.9497	10.7202	18.231	9.99176	6.54488	4.16278	16.3003	6.89981	1.27112	0.104989	AT2G37610	- && sp|O80930|SMR12_ARATH Cyclin-dependent protein kinase inhibitor SMR12 OS=Arabidopsis thaliana OX=3702 GN=SMR12 PE=3 SV=1 && -
AT5G46240	1.57498	5.95564	6.68472	1.42739	0	0	4.73845	0.475798	3.24673	0.104989	KAT1	1 [Source:NCBI gene (formerly Entrezgene);Acc:834666] && sp|Q39128|KAT1_ARATH Potassium channel KAT1 OS=Arabidopsis thaliana OX=3702 GN=KAT1 PE=1 SV=2 && PF00027:Cyclic nucleotide-binding domain|PF11834:KHA, dimerisation domain of potassium ion channel|PF00520:Ion transport protein
AT4G39670	591.142	640.827	522.016	372.55	510.501	521.735	584.662	468.262	0.316976	0.104989	AT4G39670	Glycolipid transfer protein (GLTP) family protein [Source:NCBI gene (formerly Entrezgene);Acc:830121] && sp|Q8L7U7|ACDH_ARATH ACD11 homolog protein OS=Arabidopsis thaliana OX=3702 GN=At4g39670 PE=2 SV=1 && PF08718:Glycolipid transfer protein (GLTP)
AT5G40630	188.997	242.99	198.718	185.561	163.622	130.434	210.235	159.872	0.386744	0.105039	AT5G40630	Ubiquitin-like superfamily protein [Source:NCBI gene (formerly Entrezgene);Acc:834062] && sp|Q0WPX7|BAG2_ARATH BAG family molecular chaperone regulator 2 OS=Arabidopsis thaliana OX=3702 GN=BAG2 PE=1 SV=1 && PF00240:Ubiquitin family
AT1G80290	242.547	228.697	263.743	341.147	284.048	283.069	244.995	302.755	-0.300139	0.105141	AT1G80290	Nucleotide-diphospho-sugar transferases superfamily protein [Source:NCBI gene (formerly Entrezgene);Acc:844369] && sp|Q9C975|GT643_ARATH Glycosyltransferase family protein 64 C3 OS=Arabidopsis thaliana OX=3702 GN=At1g80290 PE=2 SV=1 && PF09258:Glycosyl transferase family 64 domain
AT3G45210	384.295	483.598	475.223	378.259	400.547	271.968	447.705	350.258	0.350775	0.105244	AT3G45210	transcription initiation factor TFIID subunit (Protein of unknown function, DUF584) [Source:NCBI gene (formerly Entrezgene);Acc:823657] && - && PF04520:Senescence regulator
AT5G14080	353.845	340.663	296.558	433.928	340.334	456.518	330.355	410.26	-0.312446	0.105304	AT5G14080	Tetratricopeptide repeat (TPR)-like superfamily protein [Source:NCBI gene (formerly Entrezgene);Acc:831257] && sp|Q9FMU2|PP380_ARATH Pentatricopeptide repeat-containing protein At5g14080 OS=Arabidopsis thaliana OX=3702 GN=At5g14080 PE=2 SV=2 && PF13041:PPR repeat family|PF12854:PPR repeat
AT4G25210	1373.38	1419.82	1404.4	1574.42	1547.21	1594.35	1399.2	1571.99	-0.168584	0.105665	AT4G25210	DNA-binding storekeeper protein-related transcriptional regulator [Source:NCBI gene (formerly Entrezgene);Acc:828624] && sp|Q9SB42|STKLS_ARATH GLABROUS1 enhancer-binding protein-like OS=Arabidopsis thaliana OX=3702 GN=GEBPL PE=1 SV=1 && PF04504:Protein of unknown function, DUF573
AT3G60220	159.598	156.038	162.864	121.329	96.8643	145.697	159.5	121.297	0.398351	0.105673	ATL4	TOXICOS EN LEVADURA 4 [Source:NCBI gene (formerly Entrezgene);Acc:825192] && sp|Q9LY41|ATL4_ARATH E3 ubiquitin-protein ligase ATL4 OS=Arabidopsis thaliana OX=3702 GN=ATL4 PE=1 SV=1 && PF13639:Ring finger domain
AT5G07470	2607.12	2739.6	2490.36	2643.53	3170.34	3338.55	2612.36	3050.81	-0.224544	0.105701	PMSR3	peptidemethionine sulfoxide reductase 3 [Source:NCBI gene (formerly Entrezgene);Acc:830638] && sp|Q9LY14|MSRA3_ARATH Peptide methionine sulfoxide reductase A3 OS=Arabidopsis thaliana OX=3702 GN=MSRA3 PE=1 SV=1 && PF01625:Peptide methionine sulfoxide reductase
AT1G16430	98.1737	98.8637	94.8015	68.5149	60.2129	83.2556	97.2796	70.6612	0.461655	0.105732	AT1G16430	Surfeit locus protein 5 subunit 22 of Mediator complex [Source:NCBI gene (formerly Entrezgene);Acc:838213] && sp|Q9SA42|MD22A_ARATH Mediator of RNA polymerase II transcription subunit 22a OS=Arabidopsis thaliana OX=3702 GN=MED22A PE=1 SV=1 && PF06179:Surfeit locus protein 5 subunit 22 of Mediator complex
AT1G34470	340.195	347.809	339.705	396.816	417.563	398.239	342.57	404.206	-0.240286	0.105803	AT1G34470	magnesium transporter, putative (DUF803) [Source:NCBI gene (formerly Entrezgene);Acc:840349] && sp|Q9LNK7|NIPA3_ARATH Probable magnesium transporter NIPA3 OS=Arabidopsis thaliana OX=3702 GN=At1g34470 PE=2 SV=1 && PF05653:Magnesium transporter NIPA
AT5G13410	56.6992	58.3653	61.3779	79.9341	79.8476	84.6432	58.8141	81.475	-0.46998	0.105843	AT5G13410	FKBP-like peptidyl-prolyl cis-trans isomerase family protein [Source:NCBI gene (formerly Entrezgene);Acc:831182] && sp|Q9LYR5|FKB19_ARATH Peptidyl-prolyl cis-trans isomerase FKBP19, chloroplastic OS=Arabidopsis thaliana OX=3702 GN=FKBP19 PE=1 SV=1 && PF00254:FKBP-type peptidyl-prolyl cis-trans isomerase
AT1G73270	324.971	389.499	390.144	294.043	312.845	298.333	368.205	301.74	0.282692	0.105894	scpl6	serine carboxypeptidase-like 6 [Source:NCBI gene (formerly Entrezgene);Acc:843661] && sp|Q9CAU0|SCP6_ARATH Serine carboxypeptidase-like 6 OS=Arabidopsis thaliana OX=3702 GN=SCPL6 PE=2 SV=2 && PF00450:Serine carboxypeptidase
AT3G54530	28.8746	34.5427	25.5235	31.4027	60.2129	51.341	29.6469	47.6522	-0.704691	0.105967	AT3G54530	- && - && -
AT1G33290	294.521	268.004	291.089	331.155	307.609	431.542	284.538	356.769	-0.322629	0.106146	AT1G33290	P-loop containing nucleoside triphosphate hydrolases superfamily protein [Source:NCBI gene (formerly Entrezgene);Acc:840224] && sp|P51281|YCF45_PORPU Uncharacterized protein ycf45 OS=Porphyra purpurea OX=2787 GN=ycf45 PE=3 SV=1 && PF13604:AAA domain
AT4G31730	1449.51	1519.88	1284.07	1428.82	1666.33	2192.4	1417.82	1762.52	-0.314749	0.106146	GDU1	glutamine dumper 1 [Source:NCBI gene (formerly Entrezgene);Acc:829301] && sp|O81775|GDU1_ARATH Protein GLUTAMINE DUMPER 1 OS=Arabidopsis thaliana OX=3702 GN=GDU1 PE=1 SV=1 && -
AT2G39750	1005.89	967.196	1030.66	883.557	831.2	910.262	1001.25	875.006	0.196143	0.106155	AT2G39750	S-adenosyl-L-methionine-dependent methyltransferases superfamily protein [Source:NCBI gene (formerly Entrezgene);Acc:818560] && sp|O22285|PMTB_ARATH Probable methyltransferase PMT11 OS=Arabidopsis thaliana OX=3702 GN=At2g39750 PE=2 SV=1 && PF03141:Putative S-adenosyl-L-methionine-dependent methyltransferase
AT3G62010	2961.49	3058.82	2760.79	3173.1	3180.81	3893.59	2927.03	3415.83	-0.22321	0.106155	AT3G62010	metal ion-binding protein [Source:NCBI gene (formerly Entrezgene);Acc:825374] && sp|Q8JHZ8|PALD_CHICK Paladin OS=Gallus gallus OX=9031 GN=PALD1 PE=2 SV=2 && PF14566:Inositol hexakisphosphate
AT1G36060	730.79	755.175	872.66	680.867	548.461	717.386	786.208	648.905	0.278339	0.106155	AT1G36060	Integrase-type DNA-binding superfamily protein [Source:NCBI gene (formerly Entrezgene);Acc:840510] && sp|Q9SKW5|ERF55_ARATH Ethylene-responsive transcription factor ERF055 OS=Arabidopsis thaliana OX=3702 GN=ERF055 PE=2 SV=1 && PF00847:AP2 domain
AT2G36380	21681.2	21665.4	18163	22101.8	26375.9	23289.4	20503.2	23922.3	-0.222607	0.10628	ABCG34	pleiotropic drug resistance 6 [Source:NCBI gene (formerly Entrezgene);Acc:818211] && sp|Q7PC87|AB34G_ARATH ABC transporter G family member 34 OS=Arabidopsis thaliana OX=3702 GN=ABCG34 PE=2 SV=1 && PF14510:ABC-transporter N-terminal|PF01061:ABC-2 type transporter|PF00005:ABC transporter|PF08370:Plant PDR ABC transporter associated
AT1G10070	214.722	256.093	202.972	192.698	328.553	2005.07	224.596	842.108	-1.90693	0.106433	BCAT-2	branched-chain amino acid transaminase 2 [Source:NCBI gene (formerly Entrezgene);Acc:837543] && sp|Q9M439|BCAT2_ARATH Branched-chain-amino-acid aminotransferase 2, chloroplastic OS=Arabidopsis thaliana OX=3702 GN=BCAT2 PE=1 SV=1 && PF01063:Amino-transferase class IV
AT5G16370	1802.83	1528.22	1260.37	1622.95	2473.97	4778.87	1530.47	2958.6	-0.950912	0.106451	AAE5	acyl activating enzyme 5 [Source:NCBI gene (formerly Entrezgene);Acc:831498] && sp|Q9FFE6|AAE5_ARATH Probable acyl-activating enzyme 5, peroxisomal OS=Arabidopsis thaliana OX=3702 GN=AAE5 PE=1 SV=1 && PF13193:AMP-binding enzyme C-terminal domain|PF00501:AMP-binding enzyme
AT5G06790	12.0748	14.2935	17.6233	4.28218	5.23591	8.32556	14.6639	5.94788	1.30116	0.106451	AT5G06790	cotton fiber protein [Source:NCBI gene (formerly Entrezgene);Acc:830569] && - && PF05553:Cotton fibre expressed protein
AT2G20980	141.223	123.877	151.318	124.183	100.791	88.806	138.806	104.593	0.41688	0.106513	MCM10	minichromosome maintenance 10 [Source:NCBI gene (formerly Entrezgene);Acc:816632] && sp|Q5RHY1|MCM10_DANRE Protein MCM10 homolog OS=Danio rerio OX=7955 GN=mcm10 PE=3 SV=1 && PF09329:Primase zinc finger
AT5G63190	1283.61	1338.83	1269.49	1286.08	1549.83	1909.33	1297.31	1581.75	-0.286587	0.10654	AT5G63190	MA3 domain-containing protein [Source:NCBI gene (formerly Entrezgene);Acc:836440] && sp|Q94BR1|MRF1_ARATH MA3 DOMAIN-CONTAINING TRANSLATION REGULATORY FACTOR 1 OS=Arabidopsis thaliana OX=3702 GN=MRF1 PE=1 SV=1 && PF02847:MA3 domain
AT2G32810	1338.73	1284.04	1317.5	1244.69	1136.19	1024.04	1313.42	1134.97	0.211513	0.106624	BGAL9	beta galactosidase 9 [Source:NCBI gene (formerly Entrezgene);Acc:817842] && sp|Q9SCV3|BGAL9_ARATH Beta-galactosidase 9 OS=Arabidopsis thaliana OX=3702 GN=BGAL9 PE=2 SV=1 && PF17834:Beta-sandwich domain in beta galactosidase|PF02140:Galactose binding lectin domain|PF01301:Glycosyl hydrolases family 35
AT1G22160	213.672	229.888	226.673	182.706	202.891	115.17	223.411	166.923	0.417972	0.106646	AT1G22160	senescence-associated family protein (DUF581) [Source:NCBI gene (formerly Entrezgene);Acc:838821] && sp|Q8VY80|FLZ5_ARATH FCS-Like Zinc finger 5 OS=Arabidopsis thaliana OX=3702 GN=FLZ5 PE=1 SV=1 && PF04570:zinc-finger of the FCS-type, C2-C2
AT3G62590	580.642	564.595	540.854	378.259	553.697	430.154	562.031	454.037	0.306467	0.106717	AT3G62590	alpha/beta-Hydrolases superfamily protein [Source:NCBI gene (formerly Entrezgene);Acc:825433] && sp|Q940L4|PLIP3_ARATH Phospholipase A1 PLIP3, chloroplastic OS=Arabidopsis thaliana OX=3702 GN=PLIP3 PE=1 SV=1 && PF01764:Lipase (class 3)
AT3G60740	647.316	602.711	608.917	572.385	473.849	531.448	619.648	525.894	0.239093	0.106814	TTN1	ARM repeat superfamily protein [Source:NCBI gene (formerly Entrezgene);Acc:825245] && sp|Q8L5R3|TBCD_ARATH Tubulin-folding cofactor D OS=Arabidopsis thaliana OX=3702 GN=TFCD PE=2 SV=1 && PF12612:Tubulin folding cofactor D C terminal
AT5G14050	669.366	674.179	738.965	907.823	712.083	863.083	694.17	827.663	-0.252252	0.106814	AT5G14050	Transducin/WD40 repeat-like superfamily protein [Source:NCBI gene (formerly Entrezgene);Acc:831254] && sp|Q9FMU5|UTP18_ARATH U3 small nucleolar RNA-associated protein 18 homolog OS=Arabidopsis thaliana OX=3702 GN=At5g14050 PE=1 SV=1 && -
AT5G11330	485.618	520.523	584.609	558.111	647.943	721.549	530.25	642.534	-0.277206	0.106831	AT5G11330	FAD/NAD(P)-binding oxidoreductase family protein [Source:NCBI gene (formerly Entrezgene);Acc:831004] && sp|B6HV36|ADRH_PENRW FAD-dependent monooxygenase adrH OS=Penicillium rubens (strain ATCC 28089 / DSM 1075 / NRRL 1951 / Wisconsin 54-1255) OX=500485 GN=adrH PE=1 SV=1 && -
AT5G01310	261.446	260.857	282.581	346.857	348.188	287.232	268.295	327.425	-0.286021	0.106958	APTX	APRATAXIN-like protein [Source:NCBI gene (formerly Entrezgene);Acc:830940] && sp|Q9M041|BH140_ARATH Transcription factor bHLH140 OS=Arabidopsis thaliana OX=3702 GN=BHLH140 PE=3 SV=1 && PF11969:Scavenger mRNA decapping enzyme C-term binding|PF16278:C2HE / C2H2 / C2HC zinc-binding finger|PF01661:Macro domain|PF13671:AAA domain
AT1G29640	687.741	693.237	512.9	553.829	894.031	1143.38	631.293	863.746	-0.453529	0.10696	AT1G29640	senescence regulator (Protein of unknown function, DUF584) [Source:NCBI gene (formerly Entrezgene);Acc:839841] && - && PF04520:Senescence regulator
AT4G17550	627.367	656.312	614.386	536.7	589.039	475.945	632.688	533.895	0.242716	0.106972	G3Pp4	Major facilitator superfamily protein [Source:NCBI gene (formerly Entrezgene);Acc:827470] && sp|O23596|GLPT4_ARATH Putative glycerol-3-phosphate transporter 4 OS=Arabidopsis thaliana OX=3702 GN=At4g17550 PE=3 SV=2 && PF07690:Major Facilitator Superfamily
AT1G49600	2774.06	2659.79	2694.55	3096.02	2815.61	3437.07	2709.47	3116.23	-0.201346	0.106972	RBP47A	RNA-binding protein 47A [Source:NCBI gene (formerly Entrezgene);Acc:841384] && sp|F4I3B3|RB47A_ARATH Polyadenylate-binding protein RBP47A OS=Arabidopsis thaliana OX=3702 GN=RBP47A PE=2 SV=1 && PF00076:RNA recognition motif. (a.k.a. RRM, RBD, or RNP domain)
AT5G44730	263.021	253.71	277.72	315.454	356.042	295.557	264.817	322.351	-0.281661	0.106975	AT5G44730	Haloacid dehalogenase-like hydrolase (HAD) superfamily protein [Source:NCBI gene (formerly Entrezgene);Acc:834502] && sp|Q7T012|HDHD3_DANRE Haloacid dehalogenase-like hydrolase domain-containing protein 3 OS=Danio rerio OX=7955 GN=hdhd3 PE=2 SV=1 && PF00702:haloacid dehalogenase-like hydrolase
AT5G64090	789.064	702.766	690.957	813.615	861.307	864.471	727.596	846.464	-0.216419	0.106981	AT5G64090	hyccin [Source:NCBI gene (formerly Entrezgene);Acc:836530] && - && PF09790:Hyccin
AT1G64380	234.147	301.355	188.995	142.739	170.167	216.465	241.499	176.457	0.44403	0.107018	AT1G64380	Integrase-type DNA-binding superfamily protein [Source:NCBI gene (formerly Entrezgene);Acc:842745] && sp|Q9C7W2|ERF61_ARATH Ethylene-responsive transcription factor ERF061 OS=Arabidopsis thaliana OX=3702 GN=ERF061 PE=2 SV=1 && PF00847:AP2 domain
AT3G43630	0	0	0.607702	7.13697	3.92693	0	0.202567	3.68797	-3.82682	0.107115	AT3G43630	Vacuolar iron transporter (VIT) family protein [Source:NCBI gene (formerly Entrezgene);Acc:823461] && sp|Q9M2C3|VITH3_ARATH Vacuolar iron transporter homolog 3 OS=Arabidopsis thaliana OX=3702 GN=At3g43630 PE=2 SV=1 && PF01988:VIT family
AT5G53820	36.2245	33.3516	44.9699	91.3532	53.668	41.6278	38.182	62.2164	-0.692911	0.10717	AT5G53820	Late embryosis abundant protein (LEA) family protein [Source:NCBI gene (formerly Entrezgene);Acc:835463] && - && -
AT1G22970	311.321	352.574	345.782	395.388	382.221	427.379	336.559	401.663	-0.258789	0.107194	AT1G22970	cyclin-D1-binding protein [Source:NCBI gene (formerly Entrezgene);Acc:838904] && - && PF13324:Grap2 and cyclin-D-interacting
AT3G58200	36.2245	53.6008	46.793	21.4109	35.3424	24.9767	45.5394	27.2433	0.720863	0.107203	AT3G58200	TRAF-like family protein [Source:NCBI gene (formerly Entrezgene);Acc:824989] && sp|Q9M2J6|MCC15_ARATH MATH domain and coiled-coil domain-containing protein At3g58200 OS=Arabidopsis thaliana OX=3702 GN=At3g58200 PE=2 SV=1 && PF00917:MATH domain
AT3G42630	217.872	272.768	241.865	268.35	299.756	339.96	244.169	302.689	-0.318357	0.107243	AT3G42630	Pentatricopeptide repeat (PPR) superfamily protein [Source:NCBI gene (formerly Entrezgene);Acc:823280] && sp|Q9M2A1|PP263_ARATH Pentatricopeptide repeat-containing protein At3g42630 OS=Arabidopsis thaliana OX=3702 GN=At3g42630 PE=2 SV=2 && -
AT5G06420	76.124	104.819	92.3707	125.611	117.808	119.333	91.1046	120.917	-0.424033	0.1074	AT5G06420	Zinc finger (CCCH-type/C3HC4-type RING finger) family protein [Source:NCBI gene (formerly Entrezgene);Acc:830530] && sp|Q9FNG6|C3H51_ARATH Zinc finger CCCH domain-containing protein 51 OS=Arabidopsis thaliana OX=3702 GN=At5g06420 PE=2 SV=1 && PF00642:Zinc finger C-x8-C-x5-C-x3-H type (and similar)|PF13920:Zinc finger, C3HC4 type (RING finger)
AT3G53970	1658.98	1706.89	1792.72	1944.11	2032.84	1860.76	1719.53	1945.9	-0.178518	0.10747	AT3G53970	proteasome inhibitor-like protein [Source:NCBI gene (formerly Entrezgene);Acc:824564] && sp|Q9M330|PSMF1_ARATH Probable proteasome inhibitor OS=Arabidopsis thaliana OX=3702 GN=At3g53970 PE=1 SV=1 && PF11566:PI31 proteasome regulator N-terminal
AT3G50160	3.14996	7.14677	7.90012	1.42739	0	1.38759	6.06562	0.938329	2.70169	0.10747	AT3G50160	transmembrane protein, putative (DUF247) [Source:NCBI gene (formerly Entrezgene);Acc:824178] && - && PF03140:Plant protein of unknown function
AT5G11630	285.596	300.164	264.35	236.947	226.453	233.116	283.37	232.172	0.283832	0.107617	NOXY2	- && sp|Q6NNL9|NOXY2_ARATH Protein NONRESPONDING TO OXYLIPINS 2, mitochondrial OS=Arabidopsis thaliana OX=3702 GN=NOXY2 PE=1 SV=2 && -
AT1G22030	494.018	465.731	464.284	523.854	607.365	545.324	474.678	558.848	-0.234814	0.107631	AT1G22030	BPS1-like protein [Source:NCBI gene (formerly Entrezgene);Acc:838808] && - && -
AT5G42053	0	0	0.607702	1.42739	5.23591	2.77519	0.202567	3.14616	-3.60661	0.107631	AT5G42053	- && - && -
AT3G03370	119.698	125.068	139.771	149.876	164.931	179	128.179	164.602	-0.360146	0.107639	AT3G03370	- && sp|Q8RY22|DEGP7_ARATH Protease Do-like 7 OS=Arabidopsis thaliana OX=3702 GN=DEGP7 PE=2 SV=1 && -
AT4G19150	361.72	352.574	370.698	455.339	382.221	464.844	361.664	434.135	-0.261031	0.107665	AT4G19150	Ankyrin repeat family protein [Source:NCBI gene (formerly Entrezgene);Acc:827653] && - && PF12796:Ankyrin repeats (3 copies)
ATMG00690	7.3499	11.9113	8.50782	15.7013	23.5616	16.6511	9.25634	18.638	-1.05539	0.107846	ATMG00690	- && sp|P92511|M690_ARATH Uncharacterized ribosomal S3-like protein AtMg00690, mitochondrial OS=Arabidopsis thaliana OX=3702 GN=AtMg00690 PE=2 SV=2 && -
AT4G27652	719.765	808.776	757.196	866.428	846.908	922.75	761.913	878.695	-0.208749	0.107902	AT4G27652	- && - && -
AT5G54145	280.871	369.25	368.875	405.38	483.012	382.976	339.665	423.789	-0.324694	0.107958	AT5G54145	- && - && -
AT1G79260	404.245	388.308	472.184	405.38	291.902	316.371	421.579	337.884	0.323096	0.107989	AT1G79260	nitrobindin heme-binding domain protein [Source:NCBI gene (formerly Entrezgene);Acc:844266] && sp|O64527|Y1926_ARATH UPF0678 fatty acid-binding protein-like protein At1g79260 OS=Arabidopsis thaliana OX=3702 GN=At1g79260 PE=1 SV=1 && PF08768:Domain of unknown function (DUF1794)
AT4G26950	11.0249	11.9113	13.9771	2.85479	6.54488	4.16278	12.3044	4.52082	1.43517	0.108015	AT4G26950	senescence regulator (Protein of unknown function, DUF584) [Source:NCBI gene (formerly Entrezgene);Acc:828802] && - && PF04520:Senescence regulator
AT4G23040	548.093	583.653	533.562	453.911	511.81	442.642	555.103	469.455	0.238387	0.108034	AT4G23040	Ubiquitin-like superfamily protein [Source:NCBI gene (formerly Entrezgene);Acc:828403] && sp|Q9C5G7|PUX13_ARATH Plant UBX domain-containing protein 13 OS=Arabidopsis thaliana OX=3702 GN=PUX13 PE=1 SV=1 && PF00789:UBX domain|PF14555:UBA-like domain
AT5G11080	8.39989	4.76451	1.2154	1.42739	0	0	4.79327	0.475798	3.29012	0.108034	AT5G11080	Ubiquitin-like superfamily protein [Source:NCBI gene (formerly Entrezgene);Acc:830975] && sp|D5LXJ0|CIP73_LOTJA Ubiquitin-like domain-containing protein CIP73 OS=Lotus japonicus OX=34305 GN=CIP73 PE=1 SV=1 && PF00240:Ubiquitin family
AT4G38200	1797.05	1705.7	1655.99	1981.22	1874.45	1967.61	1719.58	1941.1	-0.174239	0.108051	AT4G38200	SEC7-like guanine nucleotide exchange family protein [Source:NCBI gene (formerly Entrezgene);Acc:829976] && sp|F4JSZ5|BIG1_ARATH Brefeldin A-inhibited guanine nucleotide-exchange protein 1 OS=Arabidopsis thaliana OX=3702 GN=BIG1 PE=2 SV=1 && PF09324:Domain of unknown function (DUF1981)|PF01369:Sec7 domain|PF16213:Dimerisation and cyclophilin-binding domain of Mon2|PF12783:Guanine nucleotide exchange factor in Golgi transport N-terminal
AT1G18270	6302.02	6505.94	6128.06	6264.83	7118.21	10619.3	6312.01	8000.77	-0.342102	0.108111	AT1G18270	ketose-bisphosphate aldolase class-II family protein [Source:NCBI gene (formerly Entrezgene);Acc:838407] && sp|Q0KBC7|LTND_CUPNH L-threonate dehydrogenase OS=Cupriavidus necator (strain ATCC 17699 / DSM 428 / KCTC 22496 / NCIMB 10442 / H16 / Stanier 337) OX=381666 GN=ltnD PE=1 SV=1 && PF03446:NAD binding domain of 6-phosphogluconate dehydrogenase|PF01116:Fructose-bisphosphate aldolase class-II|PF07005:Sugar-binding N-terminal domain|PF17042:Nucleotide-binding C-terminal domain|PF14833:NAD-binding of NADP-dependent 3-hydroxyisobutyrate dehydrogenase
AT5G45350	1690.48	1492.48	1674.22	1782.82	1782.83	2080	1619.06	1881.88	-0.215275	0.108111	AT5G45350	proline-rich family protein [Source:NCBI gene (formerly Entrezgene);Acc:834571] && - && -
AT4G29550	35.1745	44.0717	37.0698	19.9835	24.8706	24.9767	38.772	23.2769	0.720959	0.1082	AT4G29550	- && sp|Q8LFV1|Y4295_ARATH UPF0725 protein At4g29550 OS=Arabidopsis thaliana OX=3702 GN=At4g29550 PE=2 SV=1 && PF04776:Protein MS5
AT5G03175	22.5747	25.0137	15.1925	34.2575	40.5783	30.5271	20.927	35.1209	-0.768645	0.108255	AT5G03175	ncRNA [Source:NCBI gene (formerly Entrezgene);Acc:28720536] && - && -
AT1G65190	26.2496	22.6314	22.485	8.56437	15.7077	12.4883	23.7887	12.2535	0.956232	0.108258	AT1G65190	Protein kinase superfamily protein [Source:NCBI gene (formerly Entrezgene);Acc:842826] && sp|O80795|Y1652_ARATH Probable inactive receptor-like protein kinase At1g65250 OS=Arabidopsis thaliana OX=3702 GN=At1g65250 PE=2 SV=1 && PF00069:Protein kinase domain
AT3G07300	628.417	582.462	591.294	706.56	725.173	660.495	600.724	697.409	-0.213462	0.1083	AT3G07300	NagB/RpiA/CoA transferase-like superfamily protein [Source:NCBI gene (formerly Entrezgene);Acc:819918] && sp|Q54EY2|EI2BB_DICDI Translation initiation factor eIF-2B subunit beta OS=Dictyostelium discoideum OX=44689 GN=eif2b2 PE=3 SV=1 && PF01008:Initiation factor 2 subunit family
AT1G10530	40.9495	46.454	34.0313	58.5232	74.6117	48.5658	40.4782	60.5669	-0.597857	0.108311	AT1G10530	D-ribose-binding periplasmic protein [Source:NCBI gene (formerly Entrezgene);Acc:837594] && - && PF14009:Domain of unknown function (DUF4228)
AT5G26960	345.97	309.693	360.975	265.495	289.284	288.62	338.88	281.133	0.274455	0.10833	AT5G26960	Galactose oxidase/kelch repeat superfamily protein [Source:NCBI gene (formerly Entrezgene);Acc:832754] && sp|Q6NPN5|FK113_ARATH F-box/kelch-repeat protein At5g26960 OS=Arabidopsis thaliana OX=3702 GN=At5g26960 PE=2 SV=1 && PF00646:F-box domain|PF01344:Kelch motif
AT3G54920	1020.59	1066.06	1096.9	857.864	570.714	1036.53	1061.18	821.703	0.369458	0.108337	PMR6	Pectin lyase-like superfamily protein [Source:NCBI gene (formerly Entrezgene);Acc:824657] && sp|Q93Z04|PLY13_ARATH Probable pectate lyase 13 OS=Arabidopsis thaliana OX=3702 GN=PMR6 PE=1 SV=1 && PF00544:Pectate lyase
AT2G42070	559.642	562.213	499.531	403.953	447.67	500.921	540.462	450.848	0.259809	0.108476	NUDX23	nudix hydrolase homolog 23 [Source:NCBI gene (formerly Entrezgene);Acc:818807] && sp|P93740|NUD23_ARATH Nudix hydrolase 23, chloroplastic OS=Arabidopsis thaliana OX=3702 GN=NUDT23 PE=1 SV=2 && PF00293:NUDIX domain|PF14803:Nudix N-terminal
AT3G04050	40.9495	53.6008	49.8315	28.5479	26.1795	36.0774	48.1273	30.2683	0.659098	0.108531	AT3G04050	Pyruvate kinase family protein [Source:NCBI gene (formerly Entrezgene);Acc:819560] && sp|Q42954|KPYC_TOBAC Pyruvate kinase, cytosolic isozyme OS=Nicotiana tabacum OX=4097 PE=2 SV=1 && PF02887:Pyruvate kinase, alpha/beta domain|PF00224:Pyruvate kinase, barrel domain
AT3G45290	163.273	188.198	165.295	169.86	287.975	611.929	172.255	356.588	-1.05053	0.108608	MLO3	Seven transmembrane MLO family protein [Source:NCBI gene (formerly Entrezgene);Acc:823667] && sp|Q94KB9|MLO3_ARATH MLO-like protein 3 OS=Arabidopsis thaliana OX=3702 GN=MLO3 PE=2 SV=1 && PF03094:Mlo family
AT4G22270	416.844	437.144	508.646	523.854	590.348	521.735	454.212	545.312	-0.263101	0.108608	MRB1	transmembrane protein, putative (DUF3537) [Source:NCBI gene (formerly Entrezgene);Acc:828322] && - && PF12056:Protein of unknown function (DUF3537)
AT3G49350	933.437	863.568	813.105	979.192	1064.2	979.641	870.037	1007.68	-0.211476	0.108644	AT3G49350	Ypt/Rab-GAP domain of gyp1p superfamily protein [Source:NCBI gene (formerly Entrezgene);Acc:824097] && sp|Q94BY9|GAP22_ARATH Rab GTPase-activating protein 22 OS=Arabidopsis thaliana OX=3702 GN=RABGAP22 PE=1 SV=1 && PF00566:Rab-GTPase-TBC domain

### Sheet: myb28
gene_id	myb28_+Fe_1	myb28_+Fe_2	myb28_+Fe_3	myb28_-Fe_1	myb28_-Fe_2	myb28_-Fe_3	Mean_myb28_+Fe	Mean_myb28_-Fe	log2FoldChange	padj	gene_name	gene_description
AT3G07720	1646.77	1571.74	1467.32	33464	33516.5	26126.1	1561.94	31035.5	-4.31255	0	AT3G07720	Galactose oxidase/kelch repeat superfamily protein [Source:NCBI gene (formerly Entrezgene);Acc:819963] && sp|O49326|JAL21_ARATH Nitrile-specifier protein 2 OS=Arabidopsis thaliana OX=3702 GN=NSP2 PE=2 SV=1 && PF13418:Galactose oxidase, central domain|PF01344:Kelch motif|PF13415:Galactose oxidase, central domain
AT4G19690	453.441	553.244	586.714	31165.3	34494.4	27885.7	531.133	31181.8	-5.87433	0	IRT1	iron-regulated transporter 1 [Source:NCBI gene (formerly Entrezgene);Acc:827713] && sp|Q38856|IRT1_ARATH Fe(2+) transport protein 1 OS=Arabidopsis thaliana OX=3702 GN=IRT1 PE=1 SV=2 && PF02535:ZIP Zinc transporter
AT1G01580	331.673	426.757	353.302	17667.6	21143.7	18175.9	370.577	18995.7	-5.6792	0	FRO2	ferric reduction oxidase 2 [Source:NCBI gene (formerly Entrezgene);Acc:839411] && sp|P92949|FRO2_ARATH Ferric reduction oxidase 2 OS=Arabidopsis thaliana OX=3702 GN=FRO2 PE=1 SV=2 && PF08022:FAD-binding domain|PF08030:Ferric reductase NAD binding domain|PF01794:Ferric reductase like transmembrane component
AT1G74770	1536.6	1586.04	1495.96	12344.3	12056.6	11521.1	1539.53	11974	-2.9592	0	AT1G74770	zinc ion binding protein [Source:NCBI gene (formerly Entrezgene);Acc:843816] && sp|F4HVS0|BTSL2_ARATH Zinc finger protein BRUTUS-like At1g74770 OS=Arabidopsis thaliana OX=3702 GN=At1g74770 PE=2 SV=1 && PF14599:Zinc-ribbon|PF05495:CHY zinc finger|PF01814:Hemerythrin HHE cation binding domain|PF13639:Ring finger domain
AT3G56980	60.3042	103.39	112.462	7216.06	7589.37	6409.76	92.052	7071.73	-6.2567	0	bHLH39	basic helix-loop-helix (bHLH) DNA-binding superfamily protein [Source:NCBI gene (formerly Entrezgene);Acc:824865] && sp|Q9M1K0|ORG3_ARATH Transcription factor ORG3 OS=Arabidopsis thaliana OX=3702 GN=ORG3 PE=1 SV=1 && PF00010:Helix-loop-helix DNA-binding domain
AT1G52820	3734.22	3933.2	4134.58	58.9714	86.6367	68.739	3934	71.449	5.78817	0	AT1G52820	2-oxoglutarate (2OG) and Fe(II)-dependent oxygenase superfamily protein [Source:NCBI gene (formerly Entrezgene);Acc:841715] && sp|Q945B6|AOP1L_ARATH Probable 2-oxoglutarate-dependent dioxygenase AOP1.2 OS=Arabidopsis thaliana OX=3702 GN=AOP1.2 PE=2 SV=1 && PF03171:2OG-Fe(II) oxygenase superfamily|PF14226:non-haem dioxygenase in morphine synthesis N-terminal
AT5G02780	400.095	333.266	262.058	9155.31	9233.3	8154.09	331.807	8847.57	-4.73878	4.97533e-282	GSTL1	glutathione transferase lambda 1 [Source:NCBI gene (formerly Entrezgene);Acc:831800] && sp|Q6NLB0|GSTL1_ARATH Glutathione S-transferase L1 OS=Arabidopsis thaliana OX=3702 GN=GSTL1 PE=2 SV=1 && PF13417:Glutathione S-transferase, N-terminal domain|PF13410:Glutathione S-transferase, C-terminal domain
AT2G43610	2821.54	3006	3409.94	26822.9	27775.7	27514.4	3079.16	27371	-3.15181	3.38822e-268	AT2G43610	Chitinase family protein [Source:NCBI gene (formerly Entrezgene);Acc:818963] && sp|O22842|CHI61_ARATH Endochitinase At2g43610 OS=Arabidopsis thaliana OX=3702 GN=At2g43610 PE=1 SV=1 && PF00187:Chitin recognition protein|PF00182:Chitinase class I
AT2G38390	11643.4	12137.3	10644.7	716.73	934.593	764.941	11475.1	805.421	3.8339	6.12142e-262	AT2G38390	Peroxidase superfamily protein [Source:NCBI gene (formerly Entrezgene);Acc:818420] && sp|O80912|PER23_ARATH Peroxidase 23 OS=Arabidopsis thaliana OX=3702 GN=PER23 PE=2 SV=1 && PF00141:Peroxidase
AT2G44460	37.1103	19.798	16.9754	3565.5	3293.28	4026.22	24.6279	3628.33	-7.21873	5.02913e-251	BGLU28	beta glucosidase 28 [Source:NCBI gene (formerly Entrezgene);Acc:819053] && sp|Q4V3B3|BGL28_ARATH Beta-glucosidase 28 OS=Arabidopsis thaliana OX=3702 GN=BGLU28 PE=2 SV=1 && PF00232:Glycosyl hydrolase family 1
AT5G14650	2720.65	2822.31	2889.01	210.936	215.509	252.043	2810.66	226.163	3.62223	1.39464e-246	AT5G14650	Pectin lyase-like superfamily protein [Source:NCBI gene (formerly Entrezgene);Acc:831317] && sp|Q949Z1|PGLR4_ARATH Polygalacturonase At1g48100 OS=Arabidopsis thaliana OX=3702 GN=At1g48100 PE=2 SV=1 && PF00295:Glycosyl hydrolases family 28
AT5G03570	332.833	325.567	345.875	2898.67	3059.36	3018.05	334.758	2992.03	-3.15982	1.8073e-237	IREG2	iron regulated 2 [Source:NCBI gene (formerly Entrezgene);Acc:831787] && sp|F4KGN5|S40A2_ARATH Solute carrier family 40 member 2 OS=Arabidopsis thaliana OX=3702 GN=IREG2 PE=2 SV=1 && PF06963:Ferroportin1 (FPN1)
AT4G31330	118.289	124.287	143.23	2460.92	2146.42	2343.59	128.602	2316.98	-4.16913	8.80303e-235	AT4G31330	transmembrane protein, putative (Protein of unknown function, DUF599) [Source:NCBI gene (formerly Entrezgene);Acc:829260] && - && PF04654:Protein of unknown function, DUF599
AT3G49580	358.346	290.371	378.765	3867.16	3923.56	3988.04	342.494	3926.25	-3.51895	5.80467e-228	LSU1	response to low sulfur 1 [Source:NCBI gene (formerly Entrezgene);Acc:824120] && sp|Q9SCK1|LSU1_ARATH Protein RESPONSE TO LOW SULFUR 1 OS=Arabidopsis thaliana OX=3702 GN=LSU1 PE=1 SV=1 && -
AT5G04150	39.4297	49.495	25.4632	2267	2787.53	2850.02	38.1293	2634.85	-6.11622	4.28997e-223	BHLH101	basic helix-loop-helix (bHLH) DNA-binding superfamily protein [Source:NCBI gene (formerly Entrezgene);Acc:830293] && sp|Q9FYE6|BH101_ARATH Transcription factor bHLH101 OS=Arabidopsis thaliana OX=3702 GN=BHLH101 PE=1 SV=1 && PF00010:Helix-loop-helix DNA-binding domain
AT3G56970	13.9164	18.6981	22.2803	4320.79	4499.69	3305.93	18.2982	4042.14	-7.7782	4.88597e-223	bHLH38	basic helix-loop-helix (bHLH) DNA-binding superfamily protein [Source:NCBI gene (formerly Entrezgene);Acc:824864] && sp|Q9M1K1|ORG2_ARATH Transcription factor ORG2 OS=Arabidopsis thaliana OX=3702 GN=ORG2 PE=1 SV=1 && PF00010:Helix-loop-helix DNA-binding domain
AT5G48850	165.837	149.585	240.839	4412.65	4066.51	4036.8	185.42	4171.99	-4.48903	8.08749e-213	ATSDI1	Tetratricopeptide repeat (TPR)-like superfamily protein [Source:NCBI gene (formerly Entrezgene);Acc:834943] && sp|Q8GXU5|SDI1_ARATH Protein SULFUR DEFICIENCY-INDUCED 1 OS=Arabidopsis thaliana OX=3702 GN=SDI1 PE=2 SV=1 && -
AT1G23020	927.757	965.702	1031.26	8057.54	8295.46	7075.41	974.906	7809.47	-3.00105	2.35824e-210	FRO3	ferric reduction oxidase 3 [Source:NCBI gene (formerly Entrezgene);Acc:838910] && sp|F4I4K7|FRO3_ARATH Ferric reduction oxidase 3, mitochondrial OS=Arabidopsis thaliana OX=3702 GN=FRO3 PE=2 SV=1 && PF08022:FAD-binding domain|PF08030:Ferric reductase NAD binding domain|PF01794:Ferric reductase like transmembrane component
AT2G45220	7955.52	8158.97	8368.9	1332.53	1259.48	1442.93	8161.13	1344.98	2.59876	1.12624e-203	AT2G45220	Plant invertase/pectin methylesterase inhibitor superfamily [Source:NCBI gene (formerly Entrezgene);Acc:819130] && sp|O22149|PME17_ARATH Probable pectinesterase/pectinesterase inhibitor 17 OS=Arabidopsis thaliana OX=3702 GN=PME17 PE=2 SV=2 && PF04043:Plant invertase/pectin methylesterase inhibitor|PF01095:Pectinesterase
AT3G53480	6747.11	6801.71	7131.81	33941.5	31648.4	31455.4	6893.55	32348.4	-2.23027	5.66156e-195	ABCG37	pleiotropic drug resistance 9 [Source:NCBI gene (formerly Entrezgene);Acc:824516] && sp|Q9LFH0|AB37G_ARATH ABC transporter G family member 37 OS=Arabidopsis thaliana OX=3702 GN=ABCG37 PE=1 SV=1 && PF08370:Plant PDR ABC transporter associated|PF01061:ABC-2 type transporter|PF00005:ABC transporter|PF14510:ABC-transporter N-terminal
AT1G34760	302.681	263.973	268.424	2210.29	2320.78	2209.63	278.359	2246.9	-3.01383	4.1557e-181	GRF11	ral regulatory factor 11 [Source:NCBI gene (formerly Entrezgene);Acc:840380] && sp|Q9S9Z8|14311_ARATH 14-3-3-like protein GF14 omicron OS=Arabidopsis thaliana OX=3702 GN=GRF11 PE=2 SV=2 && PF00244:14-3-3 protein
AT5G52640	645.951	447.655	563.373	8595.09	7004.57	8576.51	552.326	8058.72	-3.86769	1.16119e-180	HSP90.1	heat shock-like protein [Source:NCBI gene (formerly Entrezgene);Acc:835341] && sp|P27323|HS901_ARATH Heat shock protein 90-1 OS=Arabidopsis thaliana OX=3702 GN=HSP90-1 PE=1 SV=3 && PF00183:Hsp90 protein|PF02518:Histidine kinase-, DNA gyrase B-, and HSP90-like ATPase
AT2G37130	10933.6	12073.5	12044.1	1321.19	1332.04	1646.8	11683.7	1433.34	3.0239	1.73192e-177	AT2G37130	Peroxidase superfamily protein [Source:NCBI gene (formerly Entrezgene);Acc:818289] && sp|Q42580|PER21_ARATH Peroxidase 21 OS=Arabidopsis thaliana OX=3702 GN=PER21 PE=1 SV=1 && PF00141:Peroxidase
AT3G49960	1813.77	1947.9	1624.34	69.178	72.5582	102.815	1795.34	81.517	4.42335	9.25696e-177	AT3G49960	Peroxidase superfamily protein [Source:NCBI gene (formerly Entrezgene);Acc:824158] && sp|Q96510|PER35_ARATH Peroxidase 35 OS=Arabidopsis thaliana OX=3702 GN=PER35 PE=1 SV=1 && PF00141:Peroxidase
AT5G36890	390.818	356.364	411.655	3482.72	3454.64	2991.03	386.279	3309.46	-3.09762	8.23654e-176	BGLU42	beta glucosidase 42 [Source:NCBI gene (formerly Entrezgene);Acc:833656] && sp|Q9FIW4|BGL42_ARATH Beta-glucosidase 42 OS=Arabidopsis thaliana OX=3702 GN=BGLU42 PE=2 SV=1 && PF00232:Glycosyl hydrolase family 1
AT1G19570	9261.34	9462.34	9629.32	2113.9	2226.56	2240.19	9451	2193.55	2.10655	1.57248e-175	DHAR1	dehydroascorbate reductase [Source:NCBI gene (formerly Entrezgene);Acc:838544] && sp|Q9FWR4|DHAR1_ARATH Glutathione S-transferase DHAR1, mitochondrial OS=Arabidopsis thaliana OX=3702 GN=DHAR1 PE=1 SV=1 && PF13410:Glutathione S-transferase, C-terminal domain|PF13417:Glutathione S-transferase, N-terminal domain
AT5G12030	71.9012	53.8945	48.8044	2703.61	2031.63	3293.6	58.2	2676.28	-5.52856	6.20933e-167	HSP17.6A	heat shock protein 17.6A [Source:NCBI gene (formerly Entrezgene);Acc:831076] && sp|O81822|HS177_ARATH 17.7 kDa class II heat shock protein OS=Arabidopsis thaliana OX=3702 GN=HSP17.7 PE=2 SV=1 && PF00011:Hsp20/alpha crystallin family
AT5G53450	983.423	910.708	889.089	6973.37	7707.41	6077.82	927.74	6919.53	-2.89864	2.54616e-157	ORG1	OBP3-responsive protein 1 [Source:NCBI gene (formerly Entrezgene);Acc:835426] && sp|Q9LV04|PAP14_ARATH Probable plastid-lipid-associated protein 14, chloroplastic OS=Arabidopsis thaliana OX=3702 GN=PAP14 PE=1 SV=1 && PF00069:Protein kinase domain
AT4G28250	6066.37	6239.67	5619.93	401.459	415.856	256.155	5975.32	357.824	4.07329	6.16169e-157	EXPB3	expansin B3 [Source:NCBI gene (formerly Entrezgene);Acc:828940] && sp|Q9M0I2|EXPB3_ARATH Expansin-B3 OS=Arabidopsis thaliana OX=3702 GN=EXPB3 PE=2 SV=2 && PF03330:Lytic transglycolase|PF01357:Pollen allergen
AT5G05250	122.928	133.087	195.218	3063.11	3336.59	2567.43	150.411	2989.05	-4.30867	1.2548e-156	AT5G05250	- && - && -
AT4G02330	367.624	349.765	449.849	4302.65	5360.64	4038.56	389.079	4567.28	-3.55191	1.24353e-149	ATPMEPCRB	Plant invertase/pectin methylesterase inhibitor superfamily [Source:NCBI gene (formerly Entrezgene);Acc:828064] && sp|Q8RXK7|PME41_ARATH Probable pectinesterase/pectinesterase inhibitor 41 OS=Arabidopsis thaliana OX=3702 GN=PME41 PE=2 SV=2 && PF01095:Pectinesterase|PF04043:Plant invertase/pectin methylesterase inhibitor
AT4G02290	4113.44	3995.9	4216.28	932.202	843.624	881.856	4108.54	885.894	2.21392	2.19903e-148	GH9B13	glycosyl hydrolase 9B13 [Source:NCBI gene (formerly Entrezgene);Acc:828080] && sp|O81416|GUN17_ARATH Endoglucanase 17 OS=Arabidopsis thaliana OX=3702 GN=At4g02290 PE=2 SV=1 && PF00759:Glycosyl hydrolase family 9
AT4G16370	433.726	534.546	677.957	12182.1	12397.7	8517.17	548.743	11032.3	-4.32827	1.46921e-147	OPT3	oligopeptide transporter [Source:NCBI gene (formerly Entrezgene);Acc:827332] && sp|O23482|OPT3_ARATH Oligopeptide transporter 3 OS=Arabidopsis thaliana OX=3702 GN=OPT3 PE=2 SV=3 && PF03169:OPT oligopeptide transporter protein
AT4G37800	1296.54	986.6	1145.84	49.8989	55.2309	40.5384	1142.99	48.556	4.58677	5.89144e-146	XTH7	xyloglucan endotransglucosylase/hydrolase 7 [Source:NCBI gene (formerly Entrezgene);Acc:829936] && sp|Q8LER3|XTH7_ARATH Probable xyloglucan endotransglucosylase/hydrolase protein 7 OS=Arabidopsis thaliana OX=3702 GN=XTH7 PE=2 SV=2 && PF06955:Xyloglucan endo-transglycosylase (XET) C-terminus|PF00722:Glycosyl hydrolases family 16
AT5G38820	40.5894	34.0965	31.829	1171.49	1250.82	997.596	35.505	1139.97	-5.00655	1.72345e-144	AT5G38820	Transmembrane amino acid transporter family protein [Source:NCBI gene (formerly Entrezgene);Acc:833873] && sp|F4KBM7|AVT6B_ARATH Amino acid transporter AVT6B OS=Arabidopsis thaliana OX=3702 GN=AVT6B PE=3 SV=1 && PF01490:Transmembrane amino acid transporter protein
AT3G54260	2088.61	2259.17	2218.48	400.325	386.616	357.795	2188.75	381.579	2.52571	7.58366e-141	TBL36	TRICHOME BIREFRINGENCE-LIKE 36 [Source:NCBI gene (formerly Entrezgene);Acc:824593] && sp|Q940H3|TBL36_ARATH Protein trichome birefringence-like 36 OS=Arabidopsis thaliana OX=3702 GN=TBL36 PE=2 SV=1 && PF13839:GDSL/SGNH-like Acyl-Esterase family found in Pmr5 and Cas1p|PF14416:PMR5 N terminal Domain
AT3G02885	1250.15	1062.49	1014.28	30.6198	35.7376	52.8761	1108.98	39.7445	4.74075	3.56984e-139	GASA5	GAST1 protein homolog 5 [Source:NCBI gene (formerly Entrezgene);Acc:821194] && sp|Q84J95|GASA5_ARATH Gibberellin-regulated protein 5 OS=Arabidopsis thaliana OX=3702 GN=GASA5 PE=2 SV=1 && -
AT2G18050	187.871	206.779	161.267	1821.31	2138.84	2381.19	185.306	2113.78	-3.51418	4.92708e-137	HIS1-3	histone H1-3 [Source:NCBI gene (formerly Entrezgene);Acc:816317] && sp|P40267|H1_SOLPN Histone H1 OS=Solanum pennellii OX=28526 PE=2 SV=1 && PF00538:linker histone H1 and H5 family
AT3G61930	46.3879	63.7935	42.4386	1032	1315.79	1161.51	50.8733	1169.77	-4.52367	4.84598e-136	AT3G61930	- && - && -
AT4G17680	69.5818	74.7924	98.6698	1084.17	1188.01	1062.81	81.0147	1111.66	-3.77319	1.86573e-132	AT4G17680	SBP (S-ribonuclease binding protein) family protein [Source:NCBI gene (formerly Entrezgene);Acc:827488] && - && PF13920:Zinc finger, C3HC4 type (RING finger)
AT3G18290	1797.53	1879.71	2007.35	8665.4	8757.88	7850.93	1894.86	8424.74	-2.15192	3.94338e-131	BTS	zinc finger protein-like protein [Source:NCBI gene (formerly Entrezgene);Acc:821357] && sp|Q8LPQ5|BTS_ARATH Zinc finger protein BRUTUS OS=Arabidopsis thaliana OX=3702 GN=BTS PE=1 SV=1 && PF05495:CHY zinc finger|PF01814:Hemerythrin HHE cation binding domain|PF14599:Zinc-ribbon|PF13639:Ring finger domain
AT5G43780	13653.1	13002.9	14281.7	2910.01	3186.06	3359.4	13645.9	3151.82	2.1132	4.79253e-129	APS4	Pseudouridine synthase/archaeosine transglycosylase-like family protein [Source:NCBI gene (formerly Entrezgene);Acc:834400] && sp|Q9S7D8|APS4_ARATH ATP sulfurylase 4, chloroplastic OS=Arabidopsis thaliana OX=3702 GN=APS4 PE=2 SV=1 && PF01747:ATP-sulfurylase|PF14306:PUA-like domain
AT1G16030	194.829	208.979	204.766	4733.59	3001.96	5748.81	202.858	4494.79	-4.47011	1.5782e-121	Hsp70b	heat shock protein 70B [Source:NCBI gene (formerly Entrezgene);Acc:838174] && sp|Q9S9N1|HSP7E_ARATH Heat shock 70 kDa protein 5 OS=Arabidopsis thaliana OX=3702 GN=HSP70-5 PE=2 SV=1 && PF00012:Hsp70 protein
AT4G31940	25.5133	28.5971	16.9754	1680.69	1609.28	1044.6	23.6953	1444.85	-5.93271	9.04022e-121	CYP82C4	cytochrome P450, family 82, subfamily C, polypeptide 4 [Source:NCBI gene (formerly Entrezgene);Acc:829324] && sp|Q9SZ46|C82C4_ARATH Xanthotoxin 5-hydroxylase CYP82C4 OS=Arabidopsis thaliana OX=3702 GN=CYP82C4 PE=1 SV=1 && PF00067:Cytochrome P450
AT1G09560	8531.89	9038.88	7911.62	52913.2	50724.7	41467.2	8494.13	48368.4	-2.50945	6.07211e-120	GLP5	germin-like protein 5 [Source:NCBI gene (formerly Entrezgene);Acc:837482] && sp|P94014|GL21_ARATH Germin-like protein subfamily 2 member 1 OS=Arabidopsis thaliana OX=3702 GN=GLP4 PE=2 SV=2 && PF00190:Cupin
AT5G24770	2234.74	1775.22	2335.19	151.965	100.715	167.441	2115.05	140.04	3.90224	7.30981e-119	VSP2	vegetative storage protein 2 [Source:NCBI gene (formerly Entrezgene);Acc:832546] && sp|O82122|VSP2_ARATH Vegetative storage protein 2 OS=Arabidopsis thaliana OX=3702 GN=VSP2 PE=2 SV=1 && PF03767:HAD superfamily, subfamily IIIB (Acid phosphatase)
AT5G01600	7853.46	7565.03	6877.18	750.752	864.201	1098.06	7431.89	904.338	3.03387	5.4824e-118	FER1	ferretin 1 [Source:NCBI gene (formerly Entrezgene);Acc:831720] && sp|Q39101|FRI1_ARATH Ferritin-1, chloroplastic OS=Arabidopsis thaliana OX=3702 GN=FER1 PE=1 SV=1 && PF00210:Ferritin-like domain
AT4G10310	57.9848	56.0943	65.7799	1390.36	1171.76	948.245	59.953	1170.12	-4.28265	1.69495e-114	HKT1	high-affinity K+ transporter 1 [Source:NCBI gene (formerly Entrezgene);Acc:826623] && sp|Q84TI7|HKT1_ARATH Sodium transporter HKT1 OS=Arabidopsis thaliana OX=3702 GN=HKT1 PE=1 SV=1 && PF02386:Cation transport protein
AT1G66200	31547.2	29258.1	27096	7237.61	7791.88	7691.71	29300.5	7573.74	1.9517	1.26669e-113	GSR2	- && sp|Q8LCE1|GLN12_ARATH Glutamine synthetase cytosolic isozyme 1-2 OS=Arabidopsis thaliana OX=3702 GN=GLN1-2 PE=1 SV=2 && PF00120:Glutamine synthetase, catalytic domain|PF03951:Glutamine synthetase, beta-Grasp domain
AT1G74310	564.772	482.851	554.885	5933.43	4445.54	7019.6	534.169	5799.53	-3.44122	1.82203e-113	HSP101	heat shock protein 101 [Source:NCBI gene (formerly Entrezgene);Acc:843771] && sp|P42730|CLPB1_ARATH Chaperone protein ClpB1 OS=Arabidopsis thaliana OX=3702 GN=CLPB1 PE=1 SV=2 && PF17871:AAA lid domain|PF10431:C-terminal, D2-small domain, of ClpB protein|PF07724:AAA domain (Cdc48 subfamily)|PF00004:ATPase family associated with various cellular activities (AAA)|PF02861:Clp amino terminal domain, pathogenicity island component
AT3G58810	667.985	752.324	682.201	6791.92	6783.65	4785.88	700.837	6120.48	-3.12571	2.56902e-113	MTPA2	metal tolerance protein A2 [Source:NCBI gene (formerly Entrezgene);Acc:825050] && sp|Q9LXS1|MTPA2_ARATH Metal tolerance protein A2 OS=Arabidopsis thaliana OX=3702 GN=MTPA2 PE=2 SV=2 && PF01545:Cation efflux family
AT1G76680	4791.87	4452.35	4614.14	14738.3	14072	14515.7	4619.45	14442	-1.64455	2.81891e-109	OPR1	12-oxophytodienoate reductase 1 [Source:NCBI gene (formerly Entrezgene);Acc:844001] && sp|Q8LAH7|OPR1_ARATH 12-oxophytodienoate reductase 1 OS=Arabidopsis thaliana OX=3702 GN=OPR1 PE=1 SV=2 && PF00724:NADH:flavin oxidoreductase / NADH oxidase family
AT3G50740	2245.17	2377.96	2282.14	11892.9	13220.8	10178.1	2301.76	11763.9	-2.35318	8.96152e-108	UGT72E1	UDP-glucosyl transferase 72E1 [Source:NCBI gene (formerly Entrezgene);Acc:824238] && sp|Q94A84|U72E1_ARATH UDP-glycosyltransferase 72E1 OS=Arabidopsis thaliana OX=3702 GN=UGT72E1 PE=1 SV=1 && PF00201:UDP-glucoronosyl and UDP-glucosyl transferase
AT3G56360	2608.16	2460.45	2569.66	8381.88	9093.6	8391.44	2546.09	8622.31	-1.75968	1.76826e-107	AT3G56360	- && - && -
AT4G35160	2434.2	2333.96	2320.33	619.2	593.461	619.826	2362.83	610.829	1.95067	1.95614e-106	AT4G35160	O-methyltransferase family protein [Source:NCBI gene (formerly Entrezgene);Acc:829668] && sp|Q9T003|ASMT_ARATH Acetylserotonin O-methyltransferase OS=Arabidopsis thaliana OX=3702 GN=ASMT PE=1 SV=1 && PF00891:O-methyltransferase domain|PF08100:Dimerisation domain
AT4G29270	2985.06	2959.8	2846.57	781.371	762.403	820.168	2930.48	787.981	1.89252	1.15279e-105	AT4G29270	HAD superfamily, subfamily IIIB acid phosphatase [Source:NCBI gene (formerly Entrezgene);Acc:829048] && sp|P27061|PPA1_SOLLC Acid phosphatase 1 OS=Solanum lycopersicum OX=4081 GN=APS1 PE=2 SV=1 && PF03767:HAD superfamily, subfamily IIIB (Acid phosphatase)
AT2G39700	3978.92	3618.63	3189.26	556.826	524.152	411.259	3595.6	497.412	2.86063	4.53724e-104	EXPA4	expansin A4 [Source:NCBI gene (formerly Entrezgene);Acc:818553] && sp|O48818|EXPA4_ARATH Expansin-A4 OS=Arabidopsis thaliana OX=3702 GN=EXPA4 PE=1 SV=1 && PF03330:Lytic transglycolase|PF01357:Pollen allergen
AT3G16400	33263.6	31754.9	29619	5597.75	5544.75	7059.55	31545.8	6067.35	2.37751	4.77211e-104	NSP1	nitrile specifier protein 1 [Source:NCBI gene (formerly Entrezgene);Acc:820887] && sp|Q9SDM9|JAL28_ARATH Nitrile-specifier protein 1 OS=Arabidopsis thaliana OX=3702 GN=NSP1 PE=1 SV=2 && PF01419:Jacalin-like lectin domain|PF13415:Galactose oxidase, central domain|PF01344:Kelch motif
AT4G26010	5574.66	5685.32	4891.05	1240.67	1366.69	1276.08	5383.68	1294.48	2.05643	1.13921e-103	AT4G26010	Peroxidase superfamily protein [Source:NCBI gene (formerly Entrezgene);Acc:828707] && sp|Q93V93|PER44_ARATH Peroxidase 44 OS=Arabidopsis thaliana OX=3702 GN=PER44 PE=2 SV=1 && PF00141:Peroxidase
AT4G09110	100.894	111.089	108.218	987.771	838.21	918.282	106.734	914.754	-3.09839	1.20766e-102	AT4G09110	RING/U-box superfamily protein [Source:NCBI gene (formerly Entrezgene);Acc:826489] && sp|Q9M0R6|ATL35_ARATH Putative RING-H2 finger protein ATL35 OS=Arabidopsis thaliana OX=3702 GN=ATL35 PE=3 SV=1 && PF13639:Ring finger domain
AT3G09350	618.118	456.454	479.556	4303.78	3463.3	4480.37	518.043	4082.48	-2.97966	1.3189e-102	Fes1A	Fes1A [Source:NCBI gene (formerly Entrezgene);Acc:820091] && sp|Q6C239|FES1_YARLI Hsp70 nucleotide exchange factor FES1 OS=Yarrowia lipolytica (strain CLIB 122 / E 150) OX=284591 GN=FES1 PE=3 SV=1 && -
AT1G60750	440.685	310.169	354.362	2528.97	2695.48	2372.96	368.405	2532.47	-2.78192	1.79061e-102	AT1G60750	NAD(P)-linked oxidoreductase superfamily protein [Source:NCBI gene (formerly Entrezgene);Acc:3767587] && sp|F4HPY8|ALKR6_ARATH Probable aldo-keto reductase 6 OS=Arabidopsis thaliana OX=3702 GN=At1g60750 PE=3 SV=1 && PF00248:Aldo/keto reductase family
AT1G36370	1124.91	1192.28	1418.51	7110.59	6491.25	8090.64	1245.23	7230.83	-2.53774	2.98196e-102	SHM7	serine hydroxymethyltransferase 7 [Source:NCBI gene (formerly Entrezgene);Acc:840543] && sp|Q84WV0|GLYC7_ARATH Serine hydroxymethyltransferase 7 OS=Arabidopsis thaliana OX=3702 GN=SHM7 PE=2 SV=1 && PF00464:Serine hydroxymethyltransferase
AT3G58060	22.0342	21.9978	30.768	899.314	1114.36	734.978	24.9333	916.219	-5.192	1.02599e-101	AT3G58060	Cation efflux family protein [Source:NCBI gene (formerly Entrezgene);Acc:824975] && sp|Q9M2P2|MTPC3_ARATH Putative metal tolerance protein C3 OS=Arabidopsis thaliana OX=3702 GN=MTPC3 PE=3 SV=2 && PF16916:Dimerisation domain of Zinc Transporter|PF01545:Cation efflux family
AT3G54500	3555.63	3389.86	3413.13	11922.4	11637.5	13415.8	3452.87	12325.3	-1.83615	1.84527e-99	AT3G54500	agglutinin-like protein [Source:NCBI gene (formerly Entrezgene);Acc:824615] && sp|F4JCX9|LNK2_ARATH Protein LNK2 OS=Arabidopsis thaliana OX=3702 GN=LNK2 PE=1 SV=1 && -
AT3G49570	35.9506	49.495	70.0237	766.629	870.698	807.242	51.8231	814.856	-3.96638	6.01166e-99	LSU3	response to low sulfur 3 [Source:NCBI gene (formerly Entrezgene);Acc:824119] && sp|Q9SCK2|LSU3_ARATH Protein RESPONSE TO LOW SULFUR 3 OS=Arabidopsis thaliana OX=3702 GN=LSU3 PE=4 SV=1 && -
AT4G15390	8355.61	8063.28	8399.66	2129.78	2351.1	2483.42	8272.85	2321.43	1.83188	8.00586e-99	AT4G15390	HXXXD-type acyl-transferase family protein [Source:NCBI gene (formerly Entrezgene);Acc:827205] && sp|Q9FI40|BAHD1_ARATH BAHD acyltransferase At5g47980 OS=Arabidopsis thaliana OX=3702 GN=BAHD1 PE=2 SV=1 && PF02458:Transferase family
AT4G30140	1663	1531.04	1512.94	353.829	341.132	350.745	1569	348.568	2.16966	1.16314e-98	CDEF1	GDSL-like Lipase/Acylhydrolase superfamily protein [Source:NCBI gene (formerly Entrezgene);Acc:829137] && sp|Q9SZW7|GDL68_ARATH GDSL esterase/lipase At4g30140 OS=Arabidopsis thaliana OX=3702 GN=At4g30140 PE=2 SV=1 && PF00657:GDSL-like Lipase/Acylhydrolase
AT1G73120	289.924	359.664	286.461	2459.79	2045.71	1959.94	312.016	2155.15	-2.78692	5.03185e-97	AT1G73120	F-box/RNI superfamily protein [Source:NCBI gene (formerly Entrezgene);Acc:843643] && - && -
AT2G05830	1134.18	1138.38	1179.79	4016.86	3983.12	3713.67	1150.79	3904.55	-1.7617	1.1711e-96	AT2G05830	NagB/RpiA/CoA transferase-like superfamily protein [Source:NCBI gene (formerly Entrezgene);Acc:815134] && sp|Q9ZUG4|MTNA_ARATH Methylthioribose-1-phosphate isomerase OS=Arabidopsis thaliana OX=3702 GN=At2g05830 PE=1 SV=2 && PF01008:Initiation factor 2 subunit family
AT5G44400	1315.1	1151.58	1349.55	205.266	187.352	223.255	1272.08	205.291	2.62311	1.66418e-96	AT5G44400	FAD-binding Berberine family protein [Source:NCBI gene (formerly Entrezgene);Acc:834466] && sp|Q9FKU8|BBE26_ARATH Berberine bridge enzyme-like 26 OS=Arabidopsis thaliana OX=3702 GN=At5g44400 PE=2 SV=1 && PF08031:Berberine and berberine like|PF01565:FAD binding domain
AT5G40510	1622.42	1730.12	1681.63	299.393	256.661	337.82	1678.06	297.958	2.48379	1.67335e-95	AT5G40510	Sucrase/ferredoxin-like family protein [Source:NCBI gene (formerly Entrezgene);Acc:834049] && sp|P38281|APD1_YEAST Actin patches distal protein 1 OS=Saccharomyces cerevisiae (strain ATCC 204508 / S288c) OX=559292 GN=APD1 PE=1 SV=1 && PF06999:Sucrase/ferredoxin-like
AT1G03820	722.491	806.218	662.043	81.6527	70.3923	64.6264	730.251	72.2238	3.35538	5.8582e-95	AT1G03820	E6-like protein [Source:NCBI gene (formerly Entrezgene);Acc:839400] && - && -
AT5G13740	1163.18	1070.19	929.406	4501.11	5176.54	4960.37	1054.26	4879.34	-2.21119	1.28376e-93	ZIF1	zinc induced facilitator 1 [Source:NCBI gene (formerly Entrezgene);Acc:831219] && sp|Q8RWN2|ZIF1_ARATH Protein ZINC INDUCED FACILITATOR 1 OS=Arabidopsis thaliana OX=3702 GN=ZIF1 PE=1 SV=2 && PF07690:Major Facilitator Superfamily
AT2G38380	9292.65	7480.34	7457.53	1004.78	1116.53	1411.79	8076.84	1177.7	2.77452	2.20063e-91	AT2G38380	Peroxidase superfamily protein [Source:NCBI gene (formerly Entrezgene);Acc:818419] && sp|P24102|PER22_ARATH Peroxidase 22 OS=Arabidopsis thaliana OX=3702 GN=PER22 PE=1 SV=2 && PF00141:Peroxidase
AT1G48300	4329.15	3887.01	3733.54	13997.8	15165.7	16275.9	3983.23	15146.5	-1.92732	3.5805e-91	DGAT3	diacylglycerol acyltransferase [Source:NCBI gene (formerly Entrezgene);Acc:841250] && sp|Q9C5W0|DGAT3_ARATH Diacylglycerol O-acyltransferase 3 OS=Arabidopsis thaliana OX=3702 GN=DGAT3 PE=1 SV=2 && -
AT5G13370	112.491	80.2919	113.523	936.738	870.698	1065.16	102.102	957.532	-3.23181	7.58204e-90	AT5G13370	Auxin-responsive GH3 family protein [Source:NCBI gene (formerly Entrezgene);Acc:831178] && sp|Q8GZ29|GH315_ARATH Indole-3-acetic acid-amido synthetase GH3.15 OS=Arabidopsis thaliana OX=3702 GN=GH3.15 PE=1 SV=1 && PF03321:GH3 auxin-responsive promoter
AT5G42580	2183.71	1983.1	1850.32	310.734	294.565	388.346	2005.71	331.215	2.58774	2.78541e-89	CYP705A12	cytochrome P450, family 705, subfamily A, polypeptide 12 [Source:NCBI gene (formerly Entrezgene);Acc:834265] && sp|Q9FH67|C705C_ARATH Cytochrome P450 705A12 OS=Arabidopsis thaliana OX=3702 GN=CYP705A12 PE=3 SV=1 && PF00067:Cytochrome P450
AT4G25100	13701.8	11987.7	11996.3	1592.23	1268.14	2051.59	12561.9	1637.32	2.93724	1.76257e-87	FSD1	Fe superoxide dismutase 1 [Source:NCBI gene (formerly Entrezgene);Acc:828613] && sp|P21276|SODF1_ARATH Superoxide dismutase [Fe] 1, chloroplastic OS=Arabidopsis thaliana OX=3702 GN=FSD1 PE=1 SV=4 && PF02777:Iron/manganese superoxide dismutases, C-terminal domain|PF00081:Iron/manganese superoxide dismutases, alpha-hairpin domain
AT2G30210	7205.19	6778.61	6162.09	1955.13	2013.22	1986.97	6715.3	1985.11	1.75808	2.12435e-87	LAC3	laccase 3 [Source:NCBI gene (formerly Entrezgene);Acc:817571] && sp|Q56YT0|LAC3_ARATH Laccase-3 OS=Arabidopsis thaliana OX=3702 GN=LAC3 PE=2 SV=2 && PF07732:Multicopper oxidase|PF07731:Multicopper oxidase|PF00394:Multicopper oxidase
AT5G20700	8327.78	8596.73	9072.32	2929.29	2882.83	2682.58	8665.61	2831.57	1.61475	6.80262e-87	AT5G20700	senescence-associated family protein, putative (DUF581) [Source:NCBI gene (formerly Entrezgene);Acc:832193] && sp|Q8GYX2|FLZ14_ARATH FCS-Like Zinc finger 14 OS=Arabidopsis thaliana OX=3702 GN=FLZ14 PE=1 SV=1 && PF04570:zinc-finger of the FCS-type, C2-C2
AT1G08090	31923	28228.6	28115.6	3034.76	4572.25	2810.07	29422.4	3472.36	3.08363	7.32357e-87	NRT2_1	nitrate transporter 2:1 [Source:NCBI gene (formerly Entrezgene);Acc:837327] && sp|O82811|NRT21_ARATH High-affinity nitrate transporter 2.1 OS=Arabidopsis thaliana OX=3702 GN=NRT2.1 PE=1 SV=1 && PF07690:Major Facilitator Superfamily
AT3G61820	1566.75	1622.34	1950.05	272.176	330.302	283.769	1713.05	295.416	2.53817	1.93979e-86	AT3G61820	Eukaryotic aspartyl protease family protein [Source:NCBI gene (formerly Entrezgene);Acc:825355] && sp|Q9LNJ3|APF2_ARATH Aspartyl protease family protein 2 OS=Arabidopsis thaliana OX=3702 GN=APF2 PE=2 SV=1 && PF14543:Xylanase inhibitor N-terminal|PF14541:Xylanase inhibitor C-terminal
AT1G12110	8030.9	7964.29	9192.21	1253.14	1778.22	1469.37	8395.8	1500.24	2.48456	1.14701e-85	NRT1.1	nitrate transporter 1.1 [Source:NCBI gene (formerly Entrezgene);Acc:837763] && sp|Q05085|PTR7_ARATH Protein NRT1/ PTR FAMILY 6.3 OS=Arabidopsis thaliana OX=3702 GN=NPF6.3 PE=1 SV=1 && PF00854:POT family
AT4G14710	2180.23	2259.17	2221.66	7483.7	7705.25	6684.72	2220.35	7291.22	-1.71478	3.06956e-85	ATARD2	RmlC-like cupins superfamily protein [Source:NCBI gene (formerly Entrezgene);Acc:827122] && sp|Q8W108|MTND3_ARATH 1,2-dihydroxy-3-keto-5-methylthiopentene dioxygenase 3 OS=Arabidopsis thaliana OX=3702 GN=ARD3 PE=1 SV=1 && PF03079:ARD/ARD' family
AT2G14247	8.11788	3.29967	5.30483	1194.17	1532.39	1159.75	5.57412	1295.44	-7.87074	9.24727e-85	AT2G14247	Expressed protein [Source:NCBI gene (formerly Entrezgene);Acc:2745524] && - && -
AT4G01390	516.065	460.853	505.02	7.93846	10.8296	8.81269	493.979	9.19358	5.75686	4.83773e-84	AT4G01390	TRAF-like family protein [Source:NCBI gene (formerly Entrezgene);Acc:828075] && - && PF00917:MATH domain
AT3G43670	2032.95	2163.48	2054.03	227.947	209.011	333.707	2083.49	256.888	3.00376	8.16331e-84	AT3G43670	Copper amine oxidase family protein [Source:NCBI gene (formerly Entrezgene);Acc:823469] && sp|Q8H1H9|AMO_ARATH Primary amine oxidase OS=Arabidopsis thaliana OX=3702 GN=At1g62810 PE=2 SV=1 && PF01179:Copper amine oxidase, enzyme domain|PF02727:Copper amine oxidase, N2 domain|PF02728:Copper amine oxidase, N3 domain
AT1G76520	630.875	615.938	731.005	2707.02	2825.44	3191.37	659.273	2907.94	-2.1416	4.50145e-83	AT1G76520	Auxin efflux carrier family protein [Source:NCBI gene (formerly Entrezgene);Acc:843985] && sp|Q9C9K5|PILS3_ARATH Protein PIN-LIKES 3 OS=Arabidopsis thaliana OX=3702 GN=PILS3 PE=2 SV=1 && PF03547:Membrane transport protein
AT4G19370	69.5818	50.5949	74.2676	742.813	697.425	622.176	64.8147	687.471	-3.4039	5.44889e-83	AT4G19370	chitin synthase, putative (DUF1218) [Source:NCBI gene (formerly Entrezgene);Acc:827678] && sp|O65708|MWL2_ARATH Protein MODIFYING WALL LIGNIN-2 OS=Arabidopsis thaliana OX=3702 GN=MWL2 PE=2 SV=1 && PF06749:Protein of unknown function (DUF1218)
AT4G33880	1259.43	1004.2	856.199	120.211	108.296	111.627	1039.94	113.378	3.19874	3.32716e-82	RSL2	ROOT HAIR DEFECTIVE 6-LIKE 2 [Source:NCBI gene (formerly Entrezgene);Acc:829531] && sp|Q84WK0|RSL2_ARATH Transcription factor RSL2 OS=Arabidopsis thaliana OX=3702 GN=RSL2 PE=2 SV=1 && PF00010:Helix-loop-helix DNA-binding domain
AT2G48080	866.293	843.615	844.529	131.552	168.941	138.653	851.479	146.382	2.54548	2.76658e-81	AT2G48080	oxidoreductase, 2OG-Fe(II) oxygenase family protein [Source:NCBI gene (formerly Entrezgene);Acc:819420] && sp|Q9ZT92|AK10B_ARATH RNA demethylase ALKBH10B OS=Arabidopsis thaliana OX=3702 GN=ALKBH10B PE=1 SV=1 && -
AT2G33850	1427.59	1356.16	1337.88	290.321	222.006	286.706	1373.88	266.344	2.36141	8.87289e-81	AT2G33850	E6-like protein [Source:NCBI gene (formerly Entrezgene);Acc:817954] && - && -
AT4G30120	99.7339	112.189	117.767	1122.73	1371.03	893.607	109.897	1129.12	-3.3571	2.8445e-79	HMA3	heavy metal atpase 3 [Source:NCBI gene (formerly Entrezgene);Acc:829135] && sp|P0CW77|HMA3A_ARATH Putative inactive cadmium/zinc-transporting ATPase HMA3 OS=Arabidopsis thaliana OX=3702 GN=HMA3 PE=5 SV=1 && PF00702:haloacid dehalogenase-like hydrolase|PF00122:E1-E2 ATPase
AT1G15670	758.441	553.244	551.702	3126.62	3319.27	3388.19	621.129	3278.02	-2.40123	2.76862e-78	AT1G15670	Galactose oxidase/kelch repeat superfamily protein [Source:NCBI gene (formerly Entrezgene);Acc:838136] && sp|Q9LMR5|FK126_ARATH F-box/kelch-repeat protein At1g15670 OS=Arabidopsis thaliana OX=3702 GN=At1g15670 PE=2 SV=1 && PF13964:Kelch motif
AT1G52120	8.11788	12.0988	9.54869	553.424	625.95	561.075	9.92178	580.15	-5.86531	2.79337e-78	AT1G52120	Mannose-binding lectin superfamily protein [Source:NCBI gene (formerly Entrezgene);Acc:841642] && sp|Q0WMR0|JAL12_ARATH Jacalin-related lectin 12 OS=Arabidopsis thaliana OX=3702 GN=JAL12 PE=2 SV=1 && PF01419:Jacalin-like lectin domain
AT5G16970	264.411	247.475	274.79	1220.25	1120.86	1278.43	262.225	1206.51	-2.20322	2.79337e-78	AER	alkenal reductase [Source:NCBI gene (formerly Entrezgene);Acc:831560] && sp|Q39172|AER_ARATH NADPH-dependent oxidoreductase 2-alkenal reductase OS=Arabidopsis thaliana OX=3702 GN=AER PE=1 SV=1 && PF00107:Zinc-binding dehydrogenase|PF16884:N-terminal domain of oxidoreductase
AT5G26010	947.472	1100.99	916.674	134.954	160.278	174.491	988.378	156.574	2.64586	1.75151e-77	AT5G26010	Protein phosphatase 2C family protein [Source:NCBI gene (formerly Entrezgene);Acc:832670] && sp|Q9XGZ9|P2C72_ARATH Probable protein phosphatase 2C 72 OS=Arabidopsis thaliana OX=3702 GN=At5g26010 PE=2 SV=2 && PF00481:Protein phosphatase 2C
AT4G25820	6653.18	6079.08	5113.85	1238.4	1394.85	1139.77	5948.71	1257.67	2.24342	2.0048e-77	XTH14	xyloglucan endotransglucosylase/hydrolase 14 [Source:NCBI gene (formerly Entrezgene);Acc:828687] && sp|Q9ZSU4|XTH14_ARATH Xyloglucan endotransglucosylase/hydrolase protein 14 OS=Arabidopsis thaliana OX=3702 GN=XTH14 PE=1 SV=1 && PF06955:Xyloglucan endo-transglycosylase (XET) C-terminus|PF00722:Glycosyl hydrolases family 16
AT4G40010	1438.02	1372.66	1223.29	282.382	253.412	217.38	1344.66	251.058	2.4319	2.55272e-77	SNRK2.7	SNF1-related protein kinase 2.7 [Source:NCBI gene (formerly Entrezgene);Acc:830162] && sp|Q9SMQ4|SRK2F_ARATH Serine/threonine-protein kinase SRK2F OS=Arabidopsis thaliana OX=3702 GN=SRK2F PE=1 SV=1 && PF00069:Protein kinase domain
AT2G19970	748.004	692.93	641.884	27.2176	48.7331	62.8638	694.273	46.2715	3.85319	3.11858e-77	AT2G19970	CAP (Cysteine-rich secretory proteins, Antigen 5, and Pathosis-related 1 protein) superfamily protein [Source:NCBI gene (formerly Entrezgene);Acc:816516] && sp|Q08697|PR1A_SOLLC Pathogenesis-related protein 1A1 OS=Solanum lycopersicum OX=4081 PE=2 SV=1 && PF00188:Cysteine-rich secretory protein family
AT5G65980	489.392	397.06	423.325	20.4132	14.0785	24.088	436.592	19.5266	4.43223	3.18095e-77	AT5G65980	Auxin efflux carrier family protein [Source:NCBI gene (formerly Entrezgene);Acc:836728] && sp|Q9FKY4|PILS7_ARATH Protein PIN-LIKES 7 OS=Arabidopsis thaliana OX=3702 GN=PILS7 PE=2 SV=1 && PF03547:Membrane transport protein
AT1G70410	9642.88	8699.02	8356.16	2533.5	2727.97	2859.42	8899.35	2706.97	1.71604	7.13363e-77	BCA4	beta carbonic anhydrase 4 [Source:NCBI gene (formerly Entrezgene);Acc:843377] && sp|Q94CE4|BCA4_ARATH Beta carbonic anhydrase 4 OS=Arabidopsis thaliana OX=3702 GN=BCA4 PE=1 SV=1 && PF00484:Carbonic anhydrase
AT1G09750	684.221	651.134	723.579	73.7143	108.296	98.1146	686.311	93.3749	2.86909	2.12762e-75	AT1G09750	Eukaryotic aspartyl protease family protein [Source:NCBI gene (formerly Entrezgene);Acc:837504] && sp|O04496|AED3_ARATH Aspartyl protease AED3 OS=Arabidopsis thaliana OX=3702 GN=AED3 PE=1 SV=1 && PF14543:Xylanase inhibitor N-terminal|PF14541:Xylanase inhibitor C-terminal
AT1G49820	947.472	971.202	962.296	2849.91	2876.34	2729	960.323	2818.41	-1.55259	2.25967e-75	MTK	S-methyl-5-thioribose kinase [Source:NCBI gene (formerly Entrezgene);Acc:841405] && sp|Q9C6D2|MTK_ARATH Methylthioribose kinase OS=Arabidopsis thaliana OX=3702 GN=MTK PE=1 SV=1 && PF01636:Phosphotransferase enzyme family
AT4G28940	4317.55	3668.13	3403.58	725.802	825.214	897.132	3796.42	816.049	2.21467	5.49004e-75	AT4G28940	Phosphorylase superfamily protein [Source:NCBI gene (formerly Entrezgene);Acc:829015] && sp|C3P964|MTNN_BACAA 5'-methylthioadenosine/S-adenosylhomocysteine nucleosidase OS=Bacillus anthracis (strain A0248) OX=592021 GN=mtnN PE=3 SV=1 && PF01048:Phosphorylase superfamily
AT1G49860	2392.45	2396.66	2077.37	277.846	433.183	304.332	2288.83	338.454	2.76108	1.6871e-74	GSTF14	glutathione S-transferase (class phi) 14 [Source:NCBI gene (formerly Entrezgene);Acc:841409] && sp|Q9C6C8|GSTFE_ARATH Glutathione S-transferase F14 OS=Arabidopsis thaliana OX=3702 GN=GSTF14 PE=2 SV=1 && PF02798:Glutathione S-transferase, N-terminal domain|PF00043:Glutathione S-transferase, C-terminal domain
AT5G51440	166.996	114.388	129.438	1109.12	890.192	984.671	136.941	994.66	-2.8628	3.80311e-73	AT5G51440	HSP20-like chaperones superfamily protein [Source:NCBI gene (formerly Entrezgene);Acc:835218] && sp|Q9FGM9|HS235_ARATH 23.5 kDa heat shock protein, mitochondrial OS=Arabidopsis thaliana OX=3702 GN=HSP23.5 PE=1 SV=1 && PF00011:Hsp20/alpha crystallin family
AT4G24780	5452.89	4439.15	4017.88	968.492	1004.99	843.668	4636.64	939.049	2.30596	6.70371e-73	AT4G24780	Pectin lyase-like superfamily protein [Source:NCBI gene (formerly Entrezgene);Acc:828580] && sp|Q9C5M8|PLY18_ARATH Probable pectate lyase 18 OS=Arabidopsis thaliana OX=3702 GN=At4g24780 PE=2 SV=2 && PF00544:Pectate lyase
AT1G52800	426.768	413.558	406.35	28.3516	30.3228	39.3633	415.559	32.6793	3.62674	8.97779e-73	AT1G52800	2-oxoglutarate (2OG) and Fe(II)-dependent oxygenase superfamily protein [Source:NCBI gene (formerly Entrezgene);Acc:841713] && sp|A0A0N9HQ36|2ODD_SINHE Deoxypodophyllotoxin synthase OS=Sinopodophyllum hexandrum OX=93608 GN=2-ODD PE=1 SV=1 && PF14226:non-haem dioxygenase in morphine synthesis N-terminal|PF03171:2OG-Fe(II) oxygenase superfamily
AT2G29750	3734.22	3609.83	3433.28	985.503	1077.54	1166.21	3592.45	1076.42	1.73557	1.23463e-72	UGT71C1	UDP-glucosyl transferase 71C1 [Source:NCBI gene (formerly Entrezgene);Acc:817525] && sp|O82381|U71C1_ARATH Flavonol 3-O-glucosyltransferase UGT71C1 OS=Arabidopsis thaliana OX=3702 GN=UGT71C1 PE=1 SV=1 && PF00201:UDP-glucoronosyl and UDP-glucosyl transferase
AT4G33420	2468.99	2611.14	2823.23	7733.2	8188.25	7520.16	2634.45	7813.87	-1.5681	3.42506e-72	AT4G33420	Peroxidase superfamily protein [Source:NCBI gene (formerly Entrezgene);Acc:829479] && sp|Q9SZB9|PER47_ARATH Peroxidase 47 OS=Arabidopsis thaliana OX=3702 GN=PER47 PE=2 SV=2 && PF00141:Peroxidase
AT1G07400	85.8175	70.3929	63.6579	914.057	627.033	894.782	73.2894	811.957	-3.47409	3.66887e-71	AT1G07400	HSP20-like chaperones superfamily protein [Source:NCBI gene (formerly Entrezgene);Acc:837252] && sp|Q9LNW0|HS178_ARATH 17.8 kDa class I heat shock protein OS=Arabidopsis thaliana OX=3702 GN=HSP17.8 PE=1 SV=1 && PF00011:Hsp20/alpha crystallin family
AT2G28160	790.913	963.502	1025.95	4197.18	4422.8	3657.85	926.79	4092.61	-2.14142	1.52686e-70	FRU	FER-like regulator of iron uptake [Source:NCBI gene (formerly Entrezgene);Acc:817362] && sp|Q0V7X4|FIT_ARATH Transcription factor FER-LIKE IRON DEFICIENCY-INDUCED TRANSCRIPTION FACTOR OS=Arabidopsis thaliana OX=3702 GN=FIT PE=1 SV=1 && PF00010:Helix-loop-helix DNA-binding domain
AT4G08300	4285.08	4304.96	3881.01	877.767	1113.28	1117.45	4157.02	1036.17	2.00186	2.14982e-70	UMAMIT17	nodulin MtN21 /EamA-like transporter family protein [Source:NCBI gene (formerly Entrezgene);Acc:826384] && sp|Q501F8|WTR32_ARATH WAT1-related protein At4g08300 OS=Arabidopsis thaliana OX=3702 GN=At4g08300 PE=2 SV=1 && PF00892:EamA-like transporter family
AT5G51550	1127.22	1161.48	1283.77	305.064	302.145	300.806	1190.83	302.672	1.97705	3.36415e-70	EXL3	EXORDIUM like 3 [Source:NCBI gene (formerly Entrezgene);Acc:835229] && sp|Q9FHM9|EXOL3_ARATH Protein EXORDIUM-like 3 OS=Arabidopsis thaliana OX=3702 GN=EXL3 PE=2 SV=1 && PF04674:Phosphate-induced protein 1 conserved region
AT2G42750	637.833	592.84	596.263	2342.98	2533.04	2079.79	608.979	2318.6	-1.92768	4.10746e-70	AT2G42750	DNAJ heat shock N-terminal domain-containing protein [Source:NCBI gene (formerly Entrezgene);Acc:818875] && sp|O52164|DNAJ2_STRAL Chaperone protein DnaJ 2 OS=Streptomyces albus G OX=1962 GN=dnaJ2 PE=3 SV=1 && PF13370:4Fe-4S single cluster domain of Ferredoxin I|PF00226:DnaJ domain
AT2G24980	3671.6	3948.6	3056.64	801.785	902.104	760.241	3558.95	821.377	2.11728	1.83884e-69	EXT6	Proline-rich extensin-like family protein [Source:NCBI gene (formerly Entrezgene);Acc:817037] && - && PF04554:Extensin-like region
AT2G39310	10193.7	10662.3	10375.2	2306.69	2614.26	3100.3	10410.4	2673.75	1.95932	2.90932e-69	JAL22	jacalin-related lectin 22 [Source:NCBI gene (formerly Entrezgene);Acc:818516] && sp|O80950|JAL22_ARATH Jacalin-related lectin 22 OS=Arabidopsis thaliana OX=3702 GN=JAL22 PE=1 SV=1 && PF01419:Jacalin-like lectin domain
AT1G55210	2503.78	2261.37	2264.1	667.965	649.775	551.674	2343.09	623.138	1.91614	3.25211e-69	AT1G55210	Disease resistance-responsive (dirigent-like protein) family protein [Source:NCBI gene (formerly Entrezgene);Acc:841964] && sp|Q9C891|DIR20_ARATH Dirigent protein 20 OS=Arabidopsis thaliana OX=3702 GN=DIR20 PE=2 SV=1 && PF03018:Dirigent-like protein
AT4G10510	253.974	255.174	194.157	1180.56	1119.78	1289.59	234.435	1196.64	-2.35485	5.4864e-68	AT4G10510	Subtilase family protein [Source:NCBI gene (formerly Entrezgene);Acc:826643] && sp|Q9SZY2|SBT37_ARATH Subtilisin-like protease SBT3.7 OS=Arabidopsis thaliana OX=3702 GN=SBT3.7 PE=3 SV=2 && PF00082:Subtilase family|PF17766:Fibronectin type-III domain|PF05922:Peptidase inhibitor I9
AT3G16240	9961.79	8997.09	8610.8	2682.07	3120	2807.72	9189.89	2869.93	1.67916	7.50395e-68	DELTA-TIP	delta tonoplast integral protein [Source:NCBI gene (formerly Entrezgene);Acc:820870] && sp|Q41951|TIP21_ARATH Aquaporin TIP2-1 OS=Arabidopsis thaliana OX=3702 GN=TIP2-1 PE=1 SV=2 && PF00230:Major intrinsic protein
AT4G29900	2037.59	2144.78	2219.54	5449.19	5546.91	5695.35	2133.97	5563.82	-1.38259	1.55688e-67	ACA10	autoinhibited Ca(2+)-ATPase 10 [Source:NCBI gene (formerly Entrezgene);Acc:829112] && sp|Q9SZR1|ACA10_ARATH Calcium-transporting ATPase 10, plasma membrane-type OS=Arabidopsis thaliana OX=3702 GN=ACA10 PE=1 SV=2 && PF00690:Cation transporter/ATPase, N-terminus|PF00689:Cation transporting ATPase, C-terminus|PF00702:haloacid dehalogenase-like hydrolase|PF00122:E1-E2 ATPase|PF12515:Ca2+-ATPase N terminal autoinhibitory domain
AT4G36220	656.388	656.633	608.994	94.1275	86.6367	116.915	640.672	99.2264	2.66775	1.84574e-66	FAH1	ferulic acid 5-hydroxylase 1 [Source:NCBI gene (formerly Entrezgene);Acc:829779] && sp|Q42600|C84A1_ARATH Cytochrome P450 84A1 OS=Arabidopsis thaliana OX=3702 GN=CYP84A1 PE=1 SV=1 && PF00067:Cytochrome P450
AT3G15510	222.662	211.179	202.644	941.275	1119.78	1211.45	212.162	1090.83	-2.36539	3.1072e-66	NAC2	NAC domain containing protein 2 [Source:NCBI gene (formerly Entrezgene);Acc:820790] && sp|Q9LD44|NAC56_ARATH NAC transcription factor 56 OS=Arabidopsis thaliana OX=3702 GN=NAC056 PE=2 SV=1 && PF02365:No apical meristem (NAM) protein
AT4G13250	812.947	741.325	680.079	114.541	131.038	143.353	744.784	129.644	2.50899	4.28571e-66	NYC1	NAD(P)-binding Rossmann-fold superfamily protein [Source:NCBI gene (formerly Entrezgene);Acc:826942] && sp|Q93ZA0|NYC1_ARATH Probable chlorophyll(ide) b reductase NYC1, chloroplastic OS=Arabidopsis thaliana OX=3702 GN=NYC1 PE=1 SV=1 && PF00106:short chain dehydrogenase
AT2G28950	695.818	603.839	715.091	111.138	114.794	88.1269	671.582	104.686	2.70112	1.35867e-65	EXPA6	expansin A6 [Source:NCBI gene (formerly Entrezgene);Acc:817444] && sp|Q38865|EXPA6_ARATH Expansin-A6 OS=Arabidopsis thaliana OX=3702 GN=EXPA6 PE=2 SV=2 && PF03330:Lytic transglycolase|PF01357:Pollen allergen
AT3G06355	491.711	544.445	596.263	2110.5	1864.85	2098.59	544.14	2024.65	-1.89522	2.19855e-65	AT3G06355	ncRNA [Source:NCBI gene (formerly Entrezgene);Acc:28718910] && sp|Q8TGM5|ART3_YEAST Putative uncharacterized protein ART3 OS=Saccharomyces cerevisiae (strain ATCC 204508 / S288c) OX=559292 GN=ART3 PE=5 SV=1 && -
AT3G26460	2753.12	2605.64	2510.24	817.662	882.611	911.232	2623	870.502	1.58882	4.29948e-65	AT3G26460	Polyketide cyclase/dehydrase and lipid transport superfamily protein [Source:NCBI gene (formerly Entrezgene);Acc:822251] && sp|Q9ZVF3|ML328_ARATH MLP-like protein 328 OS=Arabidopsis thaliana OX=3702 GN=MLP328 PE=2 SV=1 && PF00407:Pathogenesis-related protein Bet v I family
AT2G38750	4061.26	3335.96	3063.01	688.378	659.522	831.918	3486.74	726.606	2.25854	8.12953e-65	ANNAT4	annexin 4 [Source:NCBI gene (formerly Entrezgene);Acc:818457] && sp|Q9ZVJ6|ANXD4_ARATH Annexin D4 OS=Arabidopsis thaliana OX=3702 GN=ANN4 PE=1 SV=1 && PF00191:Annexin
AT2G26150	102.053	75.8923	82.7553	1035.4	789.477	685.04	86.9003	836.639	-3.26633	8.96411e-65	HSFA2	heat shock transcription factor A2 [Source:NCBI gene (formerly Entrezgene);Acc:817155] && sp|O80982|HSFA2_ARATH Heat stress transcription factor A-2 OS=Arabidopsis thaliana OX=3702 GN=HSFA2 PE=1 SV=1 && -
AT5G15180	2757.76	2997.2	2977.07	1003.65	1053.72	1062.22	2910.67	1039.86	1.48405	3.2181e-64	AT5G15180	Peroxidase superfamily protein [Source:NCBI gene (formerly Entrezgene);Acc:831370] && sp|Q9LXG3|PER56_ARATH Peroxidase 56 OS=Arabidopsis thaliana OX=3702 GN=PER56 PE=2 SV=1 && PF00141:Peroxidase
AT4G16190	12280	11675.3	12110.9	28815.5	29635.2	27370.4	12022.1	28607	-1.2506	4.18889e-64	AT4G16190	Papain family cysteine protease [Source:NCBI gene (formerly Entrezgene);Acc:827311] && sp|Q9SUL1|RD19C_ARATH Probable cysteine protease RD19C OS=Arabidopsis thaliana OX=3702 GN=RD19C PE=2 SV=1 && PF08246:Cathepsin propeptide inhibitor domain (I29)|PF00112:Papain family cysteine protease
AT1G47395	0	5.49944	5.30483	1181.7	1299.55	904.182	3.60142	1128.48	-8.25788	1.37465e-63	AT1G47395	- && - && -
AT4G37050	1120.27	960.203	1028.08	221.143	222.006	259.681	1036.18	234.277	2.13517	2.72467e-63	PLP4	PATATIN-like protein 4 [Source:NCBI gene (formerly Entrezgene);Acc:829859] && sp|O23181|PLP3_ARATH Patatin-like protein 3 OS=Arabidopsis thaliana OX=3702 GN=PLP3 PE=2 SV=2 && PF01734:Patatin-like phospholipase
AT3G29250	6986.01	6274.86	5929.74	1930.18	2050.04	2201.41	6396.87	2060.54	1.63295	8.73725e-63	SDR4	NAD(P)-binding Rossmann-fold superfamily protein [Source:NCBI gene (formerly Entrezgene);Acc:822580] && sp|F4J2Z7|SDR4_ARATH Short-chain dehydrogenase reductase 4 OS=Arabidopsis thaliana OX=3702 GN=SDR4 PE=2 SV=1 && PF13561:Enoyl-(Acyl carrier protein) reductase
AT1G37130	12634.9	12493.6	15863.6	3241.16	2836.27	2299.52	13664	2792.32	2.29213	9.17084e-63	NIA2	nitrate reductase 2 [Source:NCBI gene (formerly Entrezgene);Acc:840630] && sp|P11035|NIA2_ARATH Nitrate reductase [NADH] 2 OS=Arabidopsis thaliana OX=3702 GN=NIA2 PE=1 SV=1 && PF00970:Oxidoreductase FAD-binding domain|PF00173:Cytochrome b5-like Heme/Steroid binding domain|PF00174:Oxidoreductase molybdopterin binding domain|PF03404:Mo-co oxidoreductase dimerisation domain|PF00175:Oxidoreductase NAD-binding domain
AT1G19900	1115.63	1067.99	995.186	233.618	153.78	198.579	1059.6	195.326	2.43941	1.26051e-62	AT1G19900	glyoxal oxidase-related protein [Source:NCBI gene (formerly Entrezgene);Acc:838578] && sp|Q9FYG4|GLOX1_ARATH Aldehyde oxidase GLOX1 OS=Arabidopsis thaliana OX=3702 GN=GLOX1 PE=2 SV=1 && PF09118:Domain of unknown function (DUF1929)|PF07250:Glyoxal oxidase N-terminus
AT3G14310	7729.38	8072.08	8307.36	3174.25	3197.98	2894.09	8036.27	3088.77	1.3806	1.40012e-62	PME3	pectin methylesterase 3 [Source:NCBI gene (formerly Entrezgene);Acc:820651] && sp|O49006|PME3_ARATH Pectinesterase/pectinesterase inhibitor 3 OS=Arabidopsis thaliana OX=3702 GN=PME3 PE=1 SV=2 && PF01095:Pectinesterase|PF04043:Plant invertase/pectin methylesterase inhibitor
AT2G18150	1978.44	1958.9	1938.38	543.218	384.45	426.534	1958.58	451.401	2.12069	1.45624e-62	AT2G18150	Peroxidase superfamily protein [Source:NCBI gene (formerly Entrezgene);Acc:816328] && sp|Q9SI16|PER15_ARATH Peroxidase 15 OS=Arabidopsis thaliana OX=3702 GN=PER15 PE=2 SV=1 && PF00141:Peroxidase
AT3G08860	333.993	307.969	320.412	1362.01	1785.8	1401.22	320.791	1516.34	-2.24022	2.79309e-62	PYD4	PYRIMIDINE 4 [Source:NCBI gene (formerly Entrezgene);Acc:820034] && sp|Q9SR86|AGT23_ARATH Alanine--glyoxylate aminotransferase 2 homolog 3, mitochondrial OS=Arabidopsis thaliana OX=3702 GN=At3g08860 PE=2 SV=1 && PF00202:Aminotransferase class-III
AT5G64550	728.289	764.423	781.932	166.708	127.789	118.678	758.215	137.725	2.4773	4.06883e-62	AT5G64550	loricrin-like protein [Source:NCBI gene (formerly Entrezgene);Acc:836576] && - && -
AT3G46700	4148.23	4157.58	3912.84	1340.47	1542.13	1463.49	4072.88	1448.7	1.49073	4.75719e-62	AT3G46700	UDP-Glycosyltransferase superfamily protein [Source:NCBI gene (formerly Entrezgene);Acc:823823] && sp|Q494Q1|U76E3_ARATH UDP-glycosyltransferase 76E3 OS=Arabidopsis thaliana OX=3702 GN=UGT76E3 PE=2 SV=1 && PF00201:UDP-glucoronosyl and UDP-glucosyl transferase
AT2G15490	847.738	692.93	758.59	2525.56	2445.32	2439.35	766.419	2470.08	-1.68868	4.86321e-62	UGT73B4	UDP-glycosyltransferase 73B4 [Source:NCBI gene (formerly Entrezgene);Acc:816041] && sp|Q7Y232|U73B4_ARATH UDP-glycosyltransferase 73B4 OS=Arabidopsis thaliana OX=3702 GN=UGT73B4 PE=2 SV=1 && PF00201:UDP-glucoronosyl and UDP-glucosyl transferase
AT1G77760	9907.29	10399.4	13669.5	1315.52	2078.2	1373.6	11325.4	1589.11	2.83418	5.03782e-62	NIA1	nitrate reductase 1 [Source:NCBI gene (formerly Entrezgene);Acc:844112] && sp|P11832|NIA1_ARATH Nitrate reductase [NADH] 1 OS=Arabidopsis thaliana OX=3702 GN=NIA1 PE=1 SV=3 && PF00175:Oxidoreductase NAD-binding domain|PF00173:Cytochrome b5-like Heme/Steroid binding domain|PF00970:Oxidoreductase FAD-binding domain|PF00174:Oxidoreductase molybdopterin binding domain|PF03404:Mo-co oxidoreductase dimerisation domain
AT5G53850	1435.7	1492.55	1516.12	3808.19	3876.99	3663.14	1481.46	3782.78	-1.35177	7.3815e-62	AT5G53850	haloacid dehalogenase-like hydrolase family protein [Source:NCBI gene (formerly Entrezgene);Acc:835466] && sp|Q9FN41|MTBC_ARATH Probable bifunctional methylthioribulose-1-phosphate dehydratase/enolase-phosphatase E1 OS=Arabidopsis thaliana OX=3702 GN=At5g53850 PE=1 SV=1 && PF00596:Class II Aldolase and Adducin N-terminal domain|PF00702:haloacid dehalogenase-like hydrolase
AT1G13420	2998.97	2876.21	2112.38	500.123	560.972	555.199	2662.52	538.765	2.30364	8.47074e-62	ST4B	sulfotransferase 4B [Source:NCBI gene (formerly Entrezgene);Acc:837902] && sp|Q9FX56|SOT8_ARATH Cytosolic sulfotransferase 8 OS=Arabidopsis thaliana OX=3702 GN=SOT8 PE=2 SV=1 && PF00685:Sulfotransferase domain
AT1G70370	3088.27	3033.49	3110.75	979.833	875.03	750.841	3077.51	868.568	1.82979	9.73562e-62	PG2	polygalacturonase 2 [Source:NCBI gene (formerly Entrezgene);Acc:843373] && sp|P92990|PGL3_ARATH Polygalacturonase 1 beta-like protein 3 OS=Arabidopsis thaliana OX=3702 GN=PGL3 PE=2 SV=2 && PF03181:BURP domain
AT1G52790	320.076	300.27	307.68	6.8044	12.9955	10.5752	309.342	10.125	4.91647	1.53982e-61	AT1G52790	2-oxoglutarate (2OG) and Fe(II)-dependent oxygenase superfamily protein [Source:NCBI gene (formerly Entrezgene);Acc:841712] && sp|Q945B6|AOP1L_ARATH Probable 2-oxoglutarate-dependent dioxygenase AOP1.2 OS=Arabidopsis thaliana OX=3702 GN=AOP1.2 PE=2 SV=1 && PF14226:non-haem dioxygenase in morphine synthesis N-terminal|PF03171:2OG-Fe(II) oxygenase superfamily
AT3G53230	2820.38	2413.16	2490.09	7857.94	7564.46	7078.35	2574.54	7500.25	-1.5425	5.28711e-61	AtCDC48B	ATPase, AAA-type, CDC48 protein [Source:NCBI gene (formerly Entrezgene);Acc:824489] && sp|Q9SCN8|CD48D_ARATH Cell division control protein 48 homolog D OS=Arabidopsis thaliana OX=3702 GN=CDC48D PE=1 SV=1 && PF00004:ATPase family associated with various cellular activities (AAA)|PF17862:AAA+ lid domain|PF02359:Cell division protein 48 (CDC48), N-terminal domain|PF02933:Cell division protein 48 (CDC48), domain 2
AT3G56090	940.514	922.806	953.808	271.042	232.836	243.23	939.043	249.036	1.91782	6.38627e-61	FER3	ferritin 3 [Source:NCBI gene (formerly Entrezgene);Acc:824775] && sp|Q9LYN2|FRI3_ARATH Ferritin-3, chloroplastic OS=Arabidopsis thaliana OX=3702 GN=FER3 PE=1 SV=1 && PF00210:Ferritin-like domain
AT3G27400	317.757	291.47	308.741	20.4132	21.6592	19.3879	305.989	20.4868	3.91256	9.16595e-61	AT3G27400	Pectin lyase-like superfamily protein [Source:NCBI gene (formerly Entrezgene);Acc:822361] && sp|Q9LTZ0|PLY11_ARATH Putative pectate lyase 11 OS=Arabidopsis thaliana OX=3702 GN=At3g27400 PE=3 SV=2 && PF00544:Pectate lyase
AT3G02620	48.7073	52.7947	63.6579	455.895	666.019	588.1	55.0533	570.005	-3.37022	1.0533e-60	AT3G02620	Plant stearoyl-acyl-carrier-protein desaturase family protein [Source:NCBI gene (formerly Entrezgene);Acc:820737] && sp|Q9M880|STAD4_ARATH Stearoyl-[acyl-carrier-protein] 9-desaturase 4, chloroplastic OS=Arabidopsis thaliana OX=3702 GN=S-ACP-DES4 PE=1 SV=2 && PF03405:Fatty acid desaturase
AT1G65310	2082.81	2150.28	2022.2	416.202	452.677	578.7	2085.1	482.526	2.1026	3.75862e-60	XTH17	xyloglucan endotransglucosylase/hydrolase 17 [Source:NCBI gene (formerly Entrezgene);Acc:842839] && sp|O80803|XTH17_ARATH Probable xyloglucan endotransglucosylase/hydrolase protein 17 OS=Arabidopsis thaliana OX=3702 GN=XTH17 PE=1 SV=1 && PF00722:Glycosyl hydrolases family 16|PF06955:Xyloglucan endo-transglycosylase (XET) C-terminus
AT3G13610	3366.6	3142.38	2843.39	9373.06	8469.82	9061.79	3117.46	8968.22	-1.52468	3.98936e-60	AT3G13610	2-oxoglutarate (2OG) and Fe(II)-dependent oxygenase superfamily protein [Source:NCBI gene (formerly Entrezgene);Acc:820564] && sp|Q9LHN8|F6H1_ARATH Feruloyl CoA ortho-hydroxylase 1 OS=Arabidopsis thaliana OX=3702 GN=F6'H1 PE=1 SV=1 && PF14226:non-haem dioxygenase in morphine synthesis N-terminal|PF03171:2OG-Fe(II) oxygenase superfamily
AT5G64110	198.308	191.381	162.328	788.176	921.597	917.107	184.005	875.627	-2.25357	8.26828e-60	AT5G64110	Peroxidase superfamily protein [Source:NCBI gene (formerly Entrezgene);Acc:836532] && sp|Q9FMI7|PER70_ARATH Peroxidase 70 OS=Arabidopsis thaliana OX=3702 GN=PER70 PE=2 SV=1 && PF00141:Peroxidase
AT4G19680	474.316	434.456	280.095	2278.34	2560.11	2436.41	396.289	2424.96	-2.61488	1.00332e-59	IRT2	iron regulated transporter 2 [Source:NCBI gene (formerly Entrezgene);Acc:827712] && sp|O81850|IRT2_ARATH Fe(2+) transport protein 2 OS=Arabidopsis thaliana OX=3702 GN=IRT2 PE=1 SV=1 && PF02535:ZIP Zinc transporter
AT5G42510	1239.72	1252.77	899.699	149.697	203.596	153.928	1130.73	169.074	2.74656	1.55199e-59	AT5G42510	Disease resistance-responsive (dirigent-like protein) family protein [Source:NCBI gene (formerly Entrezgene);Acc:834258] && sp|Q9FIG6|DIR1_ARATH Dirigent protein 1 OS=Arabidopsis thaliana OX=3702 GN=DIR1 PE=2 SV=1 && PF03018:Dirigent-like protein
AT2G46750	2542.05	2451.65	2820.05	8933.04	8298.71	10713.9	2604.58	9315.21	-1.83889	3.10356e-59	GulLO2	D-arabinono-1,4-lactone oxidase family protein [Source:NCBI gene (formerly Entrezgene);Acc:819288] && sp|Q6NQ66|GGLO2_ARATH L-gulonolactone oxidase 2 OS=Arabidopsis thaliana OX=3702 GN=GULLO2 PE=1 SV=1 && PF01565:FAD binding domain|PF04030:D-arabinono-1,4-lactone oxidase
AT1G11840	16529.2	15328	14945.8	6441.49	6179.36	5824.6	15601	6148.48	1.34377	5.11584e-59	GLX1	glyoxalase/bleomycin resistance protein/dioxygenase superfamily protein [Source:NCBI gene (formerly Entrezgene);Acc:837731] && sp|O65398|GLX1_ARATH Lactoylglutathione lyase GLX1 OS=Arabidopsis thaliana OX=3702 GN=GLX1 PE=1 SV=1 && PF00903:Glyoxalase/Bleomycin resistance protein/Dioxygenase superfamily
AT4G23670	24456.8	25418.4	25401.6	10853	10217.7	11231.5	25092.3	10767.4	1.22035	8.07395e-59	AT4G23670	Polyketide cyclase/dehydrase and lipid transport superfamily protein [Source:NCBI gene (formerly Entrezgene);Acc:828467] && sp|Q9ZVF3|ML328_ARATH MLP-like protein 328 OS=Arabidopsis thaliana OX=3702 GN=MLP328 PE=2 SV=1 && PF00407:Pathogenesis-related protein Bet v I family
AT4G21990	1494.85	1498.05	2220.6	8263.94	8587.86	9115.26	1737.83	8655.69	-2.31611	1.37687e-58	APR3	APS reductase 3 [Source:NCBI gene (formerly Entrezgene);Acc:828288] && sp|P92980|APR3_ARATH 5'-adenylylsulfate reductase 3, chloroplastic OS=Arabidopsis thaliana OX=3702 GN=APR3 PE=2 SV=2 && PF01507:Phosphoadenosine phosphosulfate reductase family|PF00085:Thioredoxin
AT2G26690	707.415	742.425	733.127	2810.22	2238.47	2462.85	727.656	2503.85	-1.78233	1.41372e-58	AT2G26690	Major facilitator superfamily protein [Source:NCBI gene (formerly Entrezgene);Acc:817210] && sp|Q9SZY4|PTR27_ARATH Protein NRT1/ PTR FAMILY 6.2 OS=Arabidopsis thaliana OX=3702 GN=NPF6.2 PE=1 SV=1 && PF00854:POT family
AT5G49900	1746.5	1655.33	1588.27	542.084	519.82	572.825	1663.37	544.909	1.60663	3.21925e-58	AT5G49900	Beta-glucosidase, GBA2 type family protein [Source:NCBI gene (formerly Entrezgene);Acc:835053] && sp|Q69ZF3|GBA2_MOUSE Non-lysosomal glucosylceramidase OS=Mus musculus OX=10090 GN=Gba2 PE=1 SV=2 && PF04685:Glycosyl-hydrolase family 116, catalytic region|PF12215:beta-glucosidase 2, glycosyl-hydrolase family 116 N-term
AT4G38770	453.441	394.86	362.85	24.9495	46.5672	27.6131	403.717	33.0432	3.63547	3.76459e-58	PRP4	proline-rich protein 4 [Source:NCBI gene (formerly Entrezgene);Acc:830032] && sp|Q9T0I5|PRP4_ARATH Proline-rich protein 4 OS=Arabidopsis thaliana OX=3702 GN=PRP4 PE=2 SV=1 && PF01190:Pollen proteins Ole e I like
AT4G17090	474.316	523.547	599.446	77.1165	50.899	74.6141	532.436	67.5432	2.96717	4.64909e-58	CT-BMY	chloroplast beta-amylase [Source:NCBI gene (formerly Entrezgene);Acc:827419] && sp|O23553|BAM3_ARATH Beta-amylase 3, chloroplastic OS=Arabidopsis thaliana OX=3702 GN=BAM3 PE=1 SV=3 && PF01373:Glycosyl hydrolase family 14
AT2G01610	415.171	400.359	357.545	47.6308	41.1524	52.8761	391.025	47.2198	3.02948	2.24663e-57	AT2G01610	Plant invertase/pectin methylesterase inhibitor superfamily protein [Source:NCBI gene (formerly Entrezgene);Acc:814690] && sp|Q9STY5|PMI11_ARATH Pectinesterase inhibitor 11 OS=Arabidopsis thaliana OX=3702 GN=PMEI11 PE=2 SV=1 && PF04043:Plant invertase/pectin methylesterase inhibitor
AT5G26820	518.384	489.45	501.837	1868.94	1608.19	1593.92	503.224	1690.35	-1.74696	2.24663e-57	IREG3	iron-regulated protein 3 [Source:NCBI gene (formerly Entrezgene);Acc:832740] && sp|Q8W4E7|S40A3_ARATH Solute carrier family 40 member 3, chloroplastic OS=Arabidopsis thaliana OX=3702 GN=IREG3 PE=1 SV=1 && PF06963:Ferroportin1 (FPN1)
AT1G69230	417.491	394.86	459.398	53.3011	36.8206	56.9887	423.916	49.0368	3.08794	2.33269e-57	SP1L2	SPIRAL1-like2 [Source:NCBI gene (formerly Entrezgene);Acc:843254] && sp|Q9LE54|SP1L2_ARATH Protein SPIRAL1-like 2 OS=Arabidopsis thaliana OX=3702 GN=SP1L2 PE=2 SV=1 && -
AT5G46730	374.582	413.558	358.606	38.5582	53.065	45.826	382.249	45.8164	3.05852	4.28111e-57	AT5G46730	glycine-rich protein [Source:NCBI gene (formerly Entrezgene);Acc:834716] && - && -
AT1G70260	467.358	366.263	316.168	13.6088	18.4103	5.87513	383.263	12.6314	5.04511	5.1475e-57	UMAMIT36	nodulin MtN21 /EamA-like transporter family protein [Source:NCBI gene (formerly Entrezgene);Acc:843362] && sp|F4I5D5|WTR11_ARATH WAT1-related protein At1g70260 OS=Arabidopsis thaliana OX=3702 GN=At1g70260 PE=2 SV=1 && PF00892:EamA-like transporter family
AT1G18910	1150.42	1243.97	1114.01	3416.94	3152.49	3104.42	1169.47	3224.62	-1.46276	2.00342e-56	AT1G18910	zinc ion binding protein [Source:NCBI gene (formerly Entrezgene);Acc:838472] && sp|F4IDY5|BTSL1_ARATH Zinc finger protein BRUTUS-like At1g18910 OS=Arabidopsis thaliana OX=3702 GN=At1g18910 PE=2 SV=1 && PF05495:CHY zinc finger|PF13639:Ring finger domain|PF14599:Zinc-ribbon|PF01814:Hemerythrin HHE cation binding domain
AT4G18550	1407.87	1356.16	1204.2	367.437	329.219	387.758	1322.74	361.472	1.86661	2.39841e-56	DSEL	alpha/beta-Hydrolases superfamily protein [Source:NCBI gene (formerly Entrezgene);Acc:827587] && sp|O49523|DSEL_ARATH Phospholipase A1-IIgamma OS=Arabidopsis thaliana OX=3702 GN=DSEL PE=1 SV=1 && PF01764:Lipase (class 3)
AT3G12580	3687.83	2755.22	3116.06	19377.8	13720	14177.3	3186.37	15758.3	-2.30611	3.12998e-56	HSP70	heat shock protein 70 [Source:NCBI gene (formerly Entrezgene);Acc:820438] && sp|Q9LHA8|HS704_ARATH Heat shock 70 kDa protein 4 OS=Arabidopsis thaliana OX=3702 GN=HSP70-4 PE=1 SV=1 && PF00012:Hsp70 protein
AT1G19850	549.696	554.344	554.885	1736.25	1692.66	1544.57	552.975	1657.83	-1.58226	9.82719e-56	MP	Transcriptional factor B3 family protein / auxin-responsive factor AUX/IAA-like protein [Source:NCBI gene (formerly Entrezgene);Acc:838573] && sp|P93024|ARFE_ARATH Auxin response factor 5 OS=Arabidopsis thaliana OX=3702 GN=ARF5 PE=1 SV=3 && PF02309:AUX/IAA family|PF02362:B3 DNA binding domain|PF06507:Auxin response factor
AT1G69530	1369.6	1160.38	996.247	158.769	86.6367	160.391	1175.41	135.266	3.10869	9.96602e-56	EXPA1	expansin A1 [Source:NCBI gene (formerly Entrezgene);Acc:843288] && sp|Q9C554|EXPA1_ARATH Expansin-A1 OS=Arabidopsis thaliana OX=3702 GN=EXPA1 PE=2 SV=1 && PF01357:Pollen allergen|PF03330:Lytic transglycolase
AT1G79320	685.381	702.829	692.811	123.613	172.19	136.303	693.673	144.035	2.27229	3.17983e-55	MC6	metacaspase 6 [Source:NCBI gene (formerly Entrezgene);Acc:844270] && sp|O64519|MCA6_ARATH Metacaspase-6 OS=Arabidopsis thaliana OX=3702 GN=AMC6 PE=1 SV=1 && PF00656:Caspase domain
AT3G09440	5674.39	5147.48	6082.52	21535.9	18326.9	16822.8	5634.8	18895.2	-1.74538	4.17942e-55	AT3G09440	Heat shock protein 70 (Hsp 70) family protein [Source:NCBI gene (formerly Entrezgene);Acc:820102] && sp|O65719|HSP7C_ARATH Heat shock 70 kDa protein 3 OS=Arabidopsis thaliana OX=3702 GN=HSP70-3 PE=1 SV=1 && PF00012:Hsp70 protein
AT1G76790	4258.41	4032.19	3675.18	957.152	1146.85	1257.86	3988.59	1120.62	1.82847	5.3095e-55	IGMT5	O-methyltransferase family protein [Source:NCBI gene (formerly Entrezgene);Acc:844013] && sp|Q9SRD4|IGMT5_ARATH Indole glucosinolate O-methyltransferase 5 OS=Arabidopsis thaliana OX=3702 GN=IGMT5 PE=2 SV=1 && PF08100:Dimerisation domain|PF00891:O-methyltransferase domain
AT3G29410	2664.98	3099.49	2930.39	298.259	494.912	539.337	2898.29	444.169	2.69989	1.19918e-54	AT3G29410	Terpenoid cyclases/Protein prenyltransferases superfamily protein [Source:NCBI gene (formerly Entrezgene);Acc:822602] && sp|Q9LIA1|TPS25_ARATH Terpenoid synthase 25 OS=Arabidopsis thaliana OX=3702 GN=TPS25 PE=2 SV=2 && -
AT4G03210	1906.54	1982	2904.92	322.075	402.86	277.306	2264.49	334.08	2.76644	1.24661e-54	XTH9	xyloglucan endotransglucosylase/hydrolase 9 [Source:NCBI gene (formerly Entrezgene);Acc:828024] && sp|Q8LDW9|XTH9_ARATH Xyloglucan endotransglucosylase/hydrolase protein 9 OS=Arabidopsis thaliana OX=3702 GN=XTH9 PE=2 SV=2 && PF00722:Glycosyl hydrolases family 16|PF06955:Xyloglucan endo-transglycosylase (XET) C-terminus
AT4G04810	157.719	120.988	147.474	816.527	800.306	1109.81	142.06	908.882	-2.68184	1.70775e-54	MSRB4	methionine sulfoxide reductase B4 [Source:NCBI gene (formerly Entrezgene);Acc:825818] && sp|Q9M0Z5|MSRB4_ARATH Peptide methionine sulfoxide reductase B4 OS=Arabidopsis thaliana OX=3702 GN=MSRB4 PE=2 SV=1 && PF01641:SelR domain
AT5G40590	138.004	202.379	192.035	1482.22	1277.89	979.971	177.473	1246.7	-2.80843	1.88166e-54	AT5G40590	Cysteine/Histidine-rich C1 domain family protein [Source:NCBI gene (formerly Entrezgene);Acc:834057] && - && PF03107:C1 domain
AT1G26380	665.666	659.933	572.921	2796.61	2326.19	3345.3	632.84	2822.7	-2.15877	2.7313e-54	AT1G26380	FAD-binding Berberine family protein [Source:NCBI gene (formerly Entrezgene);Acc:839180] && sp|Q9FZC4|FOX1_ARATH Berberine bridge enzyme-like 3 OS=Arabidopsis thaliana OX=3702 GN=FOX1 PE=2 SV=1 && PF08031:Berberine and berberine like|PF01565:FAD binding domain
AT2G40340	83.4981	62.6936	74.2676	547.754	642.194	878.331	73.4865	689.426	-3.23558	3.39632e-54	DREB2C	Integrase-type DNA-binding superfamily protein [Source:NCBI gene (formerly Entrezgene);Acc:818627] && sp|Q8LFR2|DRE2C_ARATH Dehydration-responsive element-binding protein 2C OS=Arabidopsis thaliana OX=3702 GN=DREB2C PE=2 SV=2 && PF00847:AP2 domain
AT3G12520	372.263	316.768	288.583	1334.8	1167.43	1344.23	325.871	1282.15	-1.97853	1.00088e-53	SULTR4;2	sulfate transporter 4;2 [Source:NCBI gene (formerly Entrezgene);Acc:820431] && sp|Q8GYH8|SUT42_ARATH Probable sulfate transporter 4.2 OS=Arabidopsis thaliana OX=3702 GN=SULTR4;2 PE=2 SV=2 && PF01740:STAS domain|PF00916:Sulfate permease family
AT2G36460	2003.96	1877.51	1877.91	4422.86	4461.79	4592.59	1919.79	4492.41	-1.22703	2.09455e-53	FBA6	Aldolase superfamily protein [Source:NCBI gene (formerly Entrezgene);Acc:818220] && sp|Q9SJQ9|ALFC6_ARATH Fructose-bisphosphate aldolase 6, cytosolic OS=Arabidopsis thaliana OX=3702 GN=FBA6 PE=1 SV=1 && PF00274:Fructose-bisphosphate aldolase class-I
AT1G56280	6728.56	6988.69	7208.2	17274.1	17363.1	20117	6975.15	18251.4	-1.38792	3.26502e-53	DI19	drought-induced 19 [Source:NCBI gene (formerly Entrezgene);Acc:842081] && sp|Q39083|DI191_ARATH Protein DEHYDRATION-INDUCED 19 OS=Arabidopsis thaliana OX=3702 GN=DI19-1 PE=1 SV=2 && PF05605:Drought induced 19 protein (Di19), zinc-binding|PF14571:Stress-induced protein Di19, C-terminal
AT1G77520	1856.67	1734.52	1622.22	460.431	364.957	498.211	1737.8	441.199	1.97192	1.14021e-52	AT1G77520	O-methyltransferase family protein [Source:NCBI gene (formerly Entrezgene);Acc:844088] && sp|Q9LPU5|IGMT1_ARATH Indole glucosinolate O-methyltransferase 1 OS=Arabidopsis thaliana OX=3702 GN=IGMT1 PE=1 SV=1 && PF00891:O-methyltransferase domain|PF08100:Dimerisation domain
AT3G25790	1010.1	953.603	1086.43	180.316	203.596	257.918	1016.71	213.944	2.23326	1.20312e-52	AT3G25790	myb-like transcription factor family protein [Source:NCBI gene (formerly Entrezgene);Acc:822170] && sp|Q9LS00|HHO1_ARATH Transcription factor HHO1 OS=Arabidopsis thaliana OX=3702 GN=HHO1 PE=1 SV=1 && -
AT2G22920	1251.31	1314.37	1184.04	427.543	401.778	406.559	1249.91	411.96	1.60233	1.56462e-52	SCPL12	serine carboxypeptidase-like 12 [Source:NCBI gene (formerly Entrezgene);Acc:816823] && sp|O81009|SCP12_ARATH Serine carboxypeptidase-like 12 OS=Arabidopsis thaliana OX=3702 GN=SCPL12 PE=2 SV=1 && PF00450:Serine carboxypeptidase
AT5G19240	1864.79	1960	1754.84	677.037	580.466	597.5	1859.88	618.334	1.59078	3.84248e-52	AT5G19240	Glycoprotein membrane GPI-anchored [Source:NCBI gene (formerly Entrezgene);Acc:832044] && sp|Q84VZ5|UGPI2_ARATH Uncharacterized GPI-anchored protein At5g19240 OS=Arabidopsis thaliana OX=3702 GN=At5g19240 PE=2 SV=2 && -
AT1G17190	2616.28	2758.52	2600.43	861.89	811.136	992.896	2658.41	888.641	1.57665	5.01451e-52	GSTU26	glutathione S-transferase tau 26 [Source:NCBI gene (formerly Entrezgene);Acc:838290] && sp|Q9SHH8|GSTUQ_ARATH Glutathione S-transferase U26 OS=Arabidopsis thaliana OX=3702 GN=GSTU26 PE=2 SV=1 && PF02798:Glutathione S-transferase, N-terminal domain|PF13410:Glutathione S-transferase, C-terminal domain
AT3G21070	2912	2771.72	2458.26	7628.86	7850.36	6981.41	2713.99	7486.88	-1.46381	5.16406e-52	NADK1	NAD kinase 1 [Source:NCBI gene (formerly Entrezgene);Acc:821659] && sp|Q56YN3|NADK1_ARATH NAD(H) kinase 1 OS=Arabidopsis thaliana OX=3702 GN=NADK1 PE=1 SV=2 && PF01513:ATP-NAD kinase
AT3G53280	5.79848	5.49944	12.7316	403.727	415.856	305.507	8.00984	375.03	-5.52939	1.03418e-51	CYP71B5	cytochrome p450 71b5 [Source:NCBI gene (formerly Entrezgene);Acc:824495] && sp|O65784|C71B5_ARATH Cytochrome P450 71B5 OS=Arabidopsis thaliana OX=3702 GN=CYP71B5 PE=2 SV=1 && PF00067:Cytochrome P450
AT2G30860	19087.4	17396.9	17915.5	7510.92	7653.27	8206.96	18133.3	7790.38	1.21847	1.6199e-51	GSTF9	glutathione S-transferase PHI 9 [Source:NCBI gene (formerly Entrezgene);Acc:817636] && sp|O80852|GSTF9_ARATH Glutathione S-transferase F9 OS=Arabidopsis thaliana OX=3702 GN=GSTF9 PE=1 SV=1 && PF02798:Glutathione S-transferase, N-terminal domain|PF00043:Glutathione S-transferase, C-terminal domain
AT2G01520	23334.3	26072.9	24218.7	8099.5	6706.76	8728.67	24541.9	7844.98	1.64501	1.8727e-51	MLP328	MLP-like protein 328 [Source:NCBI gene (formerly Entrezgene);Acc:814681] && sp|Q9ZVF3|ML328_ARATH MLP-like protein 328 OS=Arabidopsis thaliana OX=3702 GN=MLP328 PE=2 SV=1 && PF00407:Pathogenesis-related protein Bet v I family
AT5G17165	19.7148	14.2986	16.9754	328.879	289.15	281.419	16.9963	299.816	-4.14121	2.02931e-51	AT5G17165	- && sp|F4KFM8|LEA65_ARATH Late embryogenesis abundant protein At5g17165 OS=Arabidopsis thaliana OX=3702 GN=At5g17165 PE=3 SV=1 && -
AT2G41240	2.31939	2.19978	1.06097	2014.1	2490.8	1722.59	1.86005	2075.83	-10.1364	5.02051e-51	BHLH100	basic helix-loop-helix protein 100 [Source:NCBI gene (formerly Entrezgene);Acc:818723] && sp|Q9ZVB5|BH100_ARATH Transcription factor bHLH100 OS=Arabidopsis thaliana OX=3702 GN=BHLH100 PE=1 SV=1 && PF00010:Helix-loop-helix DNA-binding domain
AT5G54160	11900.8	11334.4	10495.1	4545.34	4779.09	4297.65	11243.4	4540.7	1.30858	6.3512e-51	OMT1	O-methyltransferase 1 [Source:NCBI gene (formerly Entrezgene);Acc:835504] && sp|Q9FK25|OMT1_ARATH Flavone 3'-O-methyltransferase 1 OS=Arabidopsis thaliana OX=3702 GN=OMT1 PE=1 SV=1 && PF08100:Dimerisation domain|PF00891:O-methyltransferase domain
AT2G36570	1540.08	1450.75	1413.21	350.426	342.215	233.242	1468.01	308.628	2.26219	6.54903e-51	AT2G36570	Leucine-rich repeat protein kinase family protein [Source:NCBI gene (formerly Entrezgene);Acc:818230] && sp|Q9SJQ1|PXC1_ARATH Leucine-rich repeat receptor-like protein kinase PXC1 OS=Arabidopsis thaliana OX=3702 GN=PXC1 PE=1 SV=1 && PF00069:Protein kinase domain
AT5G20280	2877.21	2995	2773.36	1155.61	983.326	1036.96	2881.86	1058.63	1.44577	6.77099e-51	SPS1F	sucrose phosphate synthase 1F [Source:NCBI gene (formerly Entrezgene);Acc:832150] && sp|Q94BT0|SPSA1_ARATH Sucrose-phosphate synthase 1 OS=Arabidopsis thaliana OX=3702 GN=SPS1 PE=1 SV=1 && PF00534:Glycosyl transferases group 1|PF05116:Sucrose-6F-phosphate phosphohydrolase
AT5G46845	16.2358	6.59933	9.54869	327.745	288.067	391.283	10.7946	335.698	-4.97553	7.31085e-51	ath-MIR160c	ath-MIR160c [Source:miRBase;Acc:MI0000192] && - && -
AT5G57530	1215.36	1180.18	934.711	130.418	224.172	172.729	1110.08	175.773	2.65827	9.05035e-51	XTH12	xyloglucan endotransglucosylase/hydrolase 12 [Source:NCBI gene (formerly Entrezgene);Acc:835857] && sp|Q9FKL9|XTH12_ARATH Probable xyloglucan endotransglucosylase/hydrolase protein 12 OS=Arabidopsis thaliana OX=3702 GN=XTH12 PE=2 SV=1 && PF06955:Xyloglucan endo-transglycosylase (XET) C-terminus|PF00722:Glycosyl hydrolases family 16
AT3G14350	3687.83	3452.55	3201.99	1363.15	1333.12	1354.22	3447.46	1350.16	1.35216	1.24933e-50	SRF7	STRUBBELIG-receptor family 7 [Source:NCBI gene (formerly Entrezgene);Acc:820655] && sp|Q9LUL4|SRF7_ARATH Protein STRUBBELIG-RECEPTOR FAMILY 7 OS=Arabidopsis thaliana OX=3702 GN=SRF7 PE=1 SV=1 && PF07714:Protein tyrosine kinase|PF08263:Leucine rich repeat N-terminal domain|PF13855:Leucine rich repeat
AT4G32950	2295.04	1908.31	1824.86	319.807	494.912	355.445	2009.4	390.055	2.36731	1.37459e-50	AT4G32950	Protein phosphatase 2C family protein [Source:NCBI gene (formerly Entrezgene);Acc:829432] && sp|O82637|P2C61_ARATH Probable protein phosphatase 2C 61 OS=Arabidopsis thaliana OX=3702 GN=At4g32950 PE=3 SV=1 && PF00481:Protein phosphatase 2C
AT1G12030	2.31939	1.09989	3.1829	1430.06	1241.07	1180.9	2.20073	1284.01	-9.18048	1.41774e-50	AT1G12030	phosphoenolpyruvate carboxylase, putative (DUF506) [Source:NCBI gene (formerly Entrezgene);Acc:837755] && - && PF04720:PDDEXK-like family of unknown function
AT2G20560	719.012	527.947	620.665	2677.53	2213.57	2317.15	622.541	2402.75	-1.9486	1.5234e-50	AT2G20560	DNAJ heat shock family protein [Source:NCBI gene (formerly Entrezgene);Acc:816578] && sp|Q5R8J8|DNJB4_PONAB DnaJ homolog subfamily B member 4 OS=Pongo abelii OX=9601 GN=DNAJB4 PE=2 SV=1 && PF00226:DnaJ domain|PF01556:DnaJ C terminal domain
AT1G32450	10469.7	11996.5	13629.2	2065.13	3112.42	2769.53	12031.8	2649.03	2.18294	6.05896e-50	NRT1.5	nitrate transporter 1.5 [Source:NCBI gene (formerly Entrezgene);Acc:840139] && sp|Q9LQL2|PTR14_ARATH Protein NRT1/ PTR FAMILY 7.3 OS=Arabidopsis thaliana OX=3702 GN=NPF7.3 PE=1 SV=2 && PF00854:POT family
AT3G16390	1704.75	1814.82	1472.62	503.525	459.174	525.236	1664.06	495.979	1.74335	8.89958e-50	NSP3	nitrile specifier protein 3 [Source:NCBI gene (formerly Entrezgene);Acc:820886] && sp|O04318|JAL27_ARATH Nitrile-specifier protein 3 OS=Arabidopsis thaliana OX=3702 GN=NSP3 PE=2 SV=1 && PF01344:Kelch motif|PF01419:Jacalin-like lectin domain
AT4G37700	1087.8	1036.1	844.529	146.295	184.103	218.555	989.473	182.984	2.42054	9.12488e-50	AT4G37700	- && - && -
AT5G48540	478.955	489.45	506.081	1577.49	1405.68	1705.55	491.495	1562.9	-1.67047	9.36908e-50	AT5G48540	receptor-like protein kinase-related family protein [Source:NCBI gene (formerly Entrezgene);Acc:834910] && sp|Q9LV60|CRR55_ARATH Cysteine-rich repeat secretory protein 55 OS=Arabidopsis thaliana OX=3702 GN=CRRSP55 PE=2 SV=1 && PF01657:Salt stress response/antifungal
AT1G52410	737.567	712.728	715.091	187.121	148.365	192.117	721.795	175.868	2.02854	1.40348e-49	TSA1	TSK-associating protein 1 [Source:NCBI gene (formerly Entrezgene);Acc:841671] && sp|F4ICX9|TSA1_ARATH TSK-associating protein 1 OS=Arabidopsis thaliana OX=3702 GN=TSA1 PE=1 SV=1 && -
AT1G01190	1695.48	1305.57	1203.13	302.796	324.887	333.12	1401.39	320.268	2.1268	4.76607e-49	CYP78A8	cytochrome P450, family 78, subfamily A, polypeptide 8 [Source:NCBI gene (formerly Entrezgene);Acc:839233] && sp|Q9ZNR0|C78A6_ARATH Cytochrome P450 78A6 OS=Arabidopsis thaliana OX=3702 GN=CYP78A6 PE=2 SV=1 && PF00067:Cytochrome P450
AT5G06630	2537.42	2745.32	2153.76	556.826	735.329	571.65	2478.83	621.268	1.99834	5.43361e-49	AT5G06630	proline-rich extensin-like family protein [Source:NCBI gene (formerly Entrezgene);Acc:830551] && - && PF04554:Extensin-like region
AT4G40090	4143.6	3835.31	3187.14	891.376	1091.62	806.067	3722.02	929.688	2.00369	6.21089e-49	AGP3	arabinogalactan protein 3 [Source:NCBI gene (formerly Entrezgene);Acc:830172] && sp|Q9ZT17|AGP3_ARATH Classical arabinogalactan protein 3 OS=Arabidopsis thaliana OX=3702 GN=AGP3 PE=2 SV=1 && -
AT1G23200	256.293	260.674	263.119	23.8154	22.7421	14.6878	260.029	20.4151	3.73372	8.73332e-49	AT1G23200	Plant invertase/pectin methylesterase inhibitor superfamily [Source:NCBI gene (formerly Entrezgene);Acc:838928] && sp|O49298|PME6_ARATH Probable pectinesterase/pectinesterase inhibitor 6 OS=Arabidopsis thaliana OX=3702 GN=PME6 PE=2 SV=1 && PF04043:Plant invertase/pectin methylesterase inhibitor|PF01095:Pectinesterase
AT3G15990	427.928	335.466	341.631	1283.76	1413.26	1567.48	368.342	1421.5	-1.95124	8.9254e-49	SULTR3;4	sulfate transporter 3;4 [Source:NCBI gene (formerly Entrezgene);Acc:820844] && sp|Q9LW86|SUT34_ARATH Probable sulfate transporter 3.4 OS=Arabidopsis thaliana OX=3702 GN=SULTR3;4 PE=2 SV=1 && PF01740:STAS domain|PF00916:Sulfate permease family
AT4G25220	476.635	467.453	329.96	35.156	54.1479	45.2385	424.683	44.8475	3.23911	9.27043e-49	G3Pp2	root hair specific 15 [Source:NCBI gene (formerly Entrezgene);Acc:828625] && sp|Q9SB41|GLPT2_ARATH Putative glycerol-3-phosphate transporter 2 OS=Arabidopsis thaliana OX=3702 GN=At4g25220 PE=2 SV=1 && PF07690:Major Facilitator Superfamily
AT4G12400	779.316	628.036	648.25	2399.68	2064.12	2448.75	685.201	2304.18	-1.75101	1.31277e-48	Hop3	stress-inducible protein [Source:NCBI gene (formerly Entrezgene);Acc:826849] && sp|Q9STH1|HSOP3_ARATH Hsp70-Hsp90 organizing protein 3 OS=Arabidopsis thaliana OX=3702 GN=HOP3 PE=2 SV=1 && PF13414:TPR repeat|PF00515:Tetratricopeptide repeat|PF17830:STI1 domain
AT4G08410	1710.55	1881.91	1475.8	283.516	408.275	401.859	1689.42	364.55	2.20726	1.55289e-48	AT4G08410	Proline-rich extensin-like family protein [Source:NCBI gene (formerly Entrezgene);Acc:826400] && - && PF04554:Extensin-like region
AT1G14200	599.563	428.957	434.996	2032.25	1899.51	2316.56	487.838	2082.77	-2.09619	1.8047e-48	AT1G14200	RING/U-box superfamily protein [Source:NCBI gene (formerly Entrezgene);Acc:837980] && sp|Q9LQX2|MPSR1_ARATH E3 ubiquitin-protein ligase MPSR1 OS=Arabidopsis thaliana OX=3702 GN=MPSR1 PE=1 SV=1 && PF13639:Ring finger domain
AT1G05340	1668.8	1323.17	1188.28	5101.03	4967.53	5981.47	1393.42	5350.01	-1.94186	1.82336e-48	AT1G05340	cysteine-rich TM module stress tolerance protein [Source:NCBI gene (formerly Entrezgene);Acc:837033] && - && -
AT5G67400	5630.33	5370.76	4476.21	1148.81	1580.04	1231.43	5159.1	1320.09	1.96717	3.6409e-48	RHS19	root hair specific 19 [Source:NCBI gene (formerly Entrezgene);Acc:836876] && sp|Q43873|PER73_ARATH Peroxidase 73 OS=Arabidopsis thaliana OX=3702 GN=PER73 PE=1 SV=1 && PF00141:Peroxidase
AT2G40300	320.076	328.867	328.899	17.011	16.2444	35.2508	325.947	22.8354	3.74053	4.84209e-48	FER4	ferritin 4 [Source:NCBI gene (formerly Entrezgene);Acc:818622] && sp|Q9S756|FRI4_ARATH Ferritin-4, chloroplastic OS=Arabidopsis thaliana OX=3702 GN=FER4 PE=2 SV=1 && PF00210:Ferritin-like domain
AT2G44220	1.1597	4.39955	4.24386	537.547	566.387	672.702	3.2677	592.212	-7.48494	4.99956e-48	AT2G44220	NEP-interacting protein (DUF239) [Source:NCBI gene (formerly Entrezgene);Acc:819030] && - && PF03080:Neprosin|PF14365:Neprosin activation peptide
AT3G21260	354.867	340.965	352.241	1206.65	1242.15	1572.77	349.358	1340.52	-1.94304	7.0824e-48	GLTP3	Glycolipid transfer protein (GLTP) family protein [Source:NCBI gene (formerly Entrezgene);Acc:821680] && sp|Q9LU33|GLTP3_ARATH Glycolipid transfer protein 3 OS=Arabidopsis thaliana OX=3702 GN=GLTP3 PE=2 SV=1 && PF08718:Glycolipid transfer protein (GLTP)
AT1G35720	16337.8	15157.6	14620.1	6989.25	6904.94	7071.3	15371.8	6988.5	1.1371	9.50625e-48	ANNAT1	annexin 1 [Source:NCBI gene (formerly Entrezgene);Acc:840476] && sp|Q9SYT0|ANXD1_ARATH Annexin D1 OS=Arabidopsis thaliana OX=3702 GN=ANN1 PE=1 SV=1 && PF00191:Annexin
AT3G08030	2494.51	2414.26	2477.35	951.481	903.187	777.279	2462.04	877.316	1.49314	2.12425e-47	AT3G08030	DNA-directed RNA polymerase subunit beta (Protein of unknown function, DUF642) [Source:NCBI gene (formerly Entrezgene);Acc:819994] && - && PF04862:Protein of unknown function (DUF642)
AT3G16920	1274.51	1157.08	1190.4	402.593	413.69	354.27	1207.33	390.185	1.63581	2.24532e-47	CTL2	chitinase-like protein [Source:NCBI gene (formerly Entrezgene);Acc:820947] && sp|Q9LSP9|CTL2_ARATH Chitinase-like protein 2 OS=Arabidopsis thaliana OX=3702 GN=CTL2 PE=2 SV=1 && PF00182:Chitinase class I
AT4G25790	793.232	841.415	658.86	140.624	186.269	165.679	764.502	164.191	2.21702	2.52697e-47	AT4G25790	CAP (Cysteine-rich secretory proteins, Antigen 5, and Pathosis-related 1 protein) superfamily protein [Source:NCBI gene (formerly Entrezgene);Acc:828684] && sp|Q40374|PR1_MEDTR Pathogenesis-related protein PR-1 OS=Medicago truncatula OX=3880 GN=PR-1 PE=2 SV=1 && PF00188:Cysteine-rich secretory protein family
AT5G36140	1971.48	1592.64	1205.26	264.237	260.993	319.607	1589.79	281.612	2.49109	2.67161e-47	CYP716A2	cytochrome P450, family 716, subfamily A, polypeptide 2 [Source:NCBI gene (formerly Entrezgene);Acc:833611] && sp|A0A140JWM8|C7162_ARATH Cytochrome P450 716A2 OS=Arabidopsis thaliana OX=3702 GN=CYP716A2 PE=2 SV=1 && PF00067:Cytochrome P450
AT4G38060	4101.85	3426.15	3501.19	12513.3	11393.8	15640.2	3676.4	13182.4	-1.84266	3.36853e-47	AT4G38060	- && - && -
AT3G06345	162.358	157.284	155.962	923.13	728.831	1170.33	158.535	940.762	-2.57258	4.56693e-47	ath-MIR5642a	ath-MIR5642a [Source:miRBase;Acc:MI0019215] && - && -
AT3G09600	539.259	502.649	530.483	1901.83	1700.24	1504.03	524.13	1702.04	-1.69732	8.24319e-47	RVE8	Homeodomain-like superfamily protein [Source:NCBI gene (formerly Entrezgene);Acc:820117] && sp|Q8RWU3|RVE8_ARATH Protein REVEILLE 8 OS=Arabidopsis thaliana OX=3702 GN=RVE8 PE=2 SV=1 && -
AT4G35350	2884.17	3029.09	2668.33	1135.2	1142.52	1186.78	2860.53	1154.83	1.30746	1.28058e-46	XCP1	xylem cysteine peptidase 1 [Source:NCBI gene (formerly Entrezgene);Acc:829688] && sp|O65493|XCP1_ARATH Cysteine protease XCP1 OS=Arabidopsis thaliana OX=3702 GN=XCP1 PE=1 SV=1 && PF00112:Papain family cysteine protease|PF08246:Cathepsin propeptide inhibitor domain (I29)
AT4G26220	1383.52	1353.96	1318.78	484.246	502.493	525.824	1352.09	504.188	1.41986	1.41241e-46	AT4G26220	S-adenosyl-L-methionine-dependent methyltransferases superfamily protein [Source:NCBI gene (formerly Entrezgene);Acc:828728] && sp|Q9C5D7|CAMT3_ARATH Probable caffeoyl-CoA O-methyltransferase At4g26220 OS=Arabidopsis thaliana OX=3702 GN=At4g26220 PE=2 SV=1 && PF01596:O-methyltransferase
AT1G53780	2392.45	2461.55	2598.3	5857.45	5628.13	6381.56	2484.1	5955.72	-1.26197	1.50812e-46	AT1G53780	26S proteasome regulatory complex ATPase [Source:NCBI gene (formerly Entrezgene);Acc:841815] && sp|Q9SSB4|PRS7B_ARATH 26S proteasome regulatory subunit 7 homolog B OS=Arabidopsis thaliana OX=3702 GN=RPT1B PE=1 SV=2 && PF17862:AAA+ lid domain|PF00004:ATPase family associated with various cellular activities (AAA)|PF00160:Cyclophilin type peptidyl-prolyl cis-trans isomerase/CLD
AT5G42590	4609.79	4416.05	4062.44	1464.08	1436	1729.05	4362.76	1543.04	1.49683	2.26133e-46	CYP71A16	cytochrome P450, family 71, subfamily A, polypeptide 16 [Source:NCBI gene (formerly Entrezgene);Acc:834266] && sp|Q9FH66|C71AG_ARATH Cytochrome P450 71A16 OS=Arabidopsis thaliana OX=3702 GN=CYP71A16 PE=1 SV=1 && PF00067:Cytochrome P450
AT4G21680	231.939	193.58	193.096	1079.63	1454.41	2064.52	206.205	1532.85	-2.89708	2.59792e-46	NRT1.8	NITRATE TRANSPORTER 1.8 [Source:NCBI gene (formerly Entrezgene);Acc:828255] && sp|Q8GXN2|PTR47_ARATH Protein NRT1/ PTR FAMILY 7.2 OS=Arabidopsis thaliana OX=3702 GN=NPF7.2 PE=2 SV=2 && PF00854:POT family
AT1G15540	622.757	575.242	572.921	0	3.24887	2.35005	590.307	1.86631	8.21062	2.7761e-46	AT1G15540	2-oxoglutarate-dependent dioxygenase-like protein [Source:NCBI gene (formerly Entrezgene);Acc:838124] && sp|Q9C899|F6H2_ARATH Feruloyl CoA ortho-hydroxylase 2 OS=Arabidopsis thaliana OX=3702 GN=F6'H2 PE=1 SV=1 && PF03171:2OG-Fe(II) oxygenase superfamily|PF14226:non-haem dioxygenase in morphine synthesis N-terminal
AT5G24090	993.86	908.508	868.931	2302.15	2303.45	2341.83	923.766	2315.81	-1.3267	2.78243e-46	CHIA	chitinase A [Source:NCBI gene (formerly Entrezgene);Acc:832474] && sp|P19172|CHIA_ARATH Acidic endochitinase OS=Arabidopsis thaliana OX=3702 GN=CHIB1 PE=2 SV=2 && PF00704:Glycosyl hydrolases family 18
AT5G40730	6376.01	5792.01	5285.73	1716.98	2083.61	2049.24	5817.92	1949.94	1.57607	2.79511e-46	AGP24	arabinogalactan protein 24 [Source:NCBI gene (formerly Entrezgene);Acc:834073] && - && -
AT3G45710	5872.7	5817.31	4953.65	1672.75	1769.55	2059.23	5547.89	1833.84	1.59502	4.00702e-46	AT3G45710	Major facilitator superfamily protein [Source:NCBI gene (formerly Entrezgene);Acc:823713] && sp|Q9M172|PTR42_ARATH Protein NRT1/ PTR FAMILY 2.5 OS=Arabidopsis thaliana OX=3702 GN=NPF2.5 PE=2 SV=2 && PF00854:POT family
AT1G18880	1773.18	1671.83	1727.25	3947.68	3790.35	3750.68	1724.09	3829.57	-1.1511	4.00702e-46	NRT1.9	Major facilitator superfamily protein [Source:NCBI gene (formerly Entrezgene);Acc:838469] && sp|Q9M9V7|PTR8_ARATH Protein NRT1/ PTR FAMILY 2.9 OS=Arabidopsis thaliana OX=3702 GN=NPF2.9 PE=1 SV=1 && PF00854:POT family
AT3G18900	248.175	293.67	309.802	24.9495	28.1569	14.6878	283.882	22.5981	3.7203	5.02224e-46	AT3G18900	ternary complex factor MIP1 leucine-zipper protein [Source:NCBI gene (formerly Entrezgene);Acc:821423] && - && PF14389:Leucine-zipper of ternary complex factor MIP1|PF04784:Protein of unknown function, DUF547
AT1G14960	1756.94	1789.52	1369.71	266.505	296.731	403.621	1638.72	322.286	2.33571	7.30167e-46	AT1G14960	Polyketide cyclase/dehydrase and lipid transport superfamily protein [Source:NCBI gene (formerly Entrezgene);Acc:838061] && sp|Q9ZVF3|ML328_ARATH MLP-like protein 328 OS=Arabidopsis thaliana OX=3702 GN=MLP328 PE=2 SV=1 && PF00407:Pathogenesis-related protein Bet v I family
AT5G50200	12364.7	10400.5	9293	3029.09	3580.26	3357.63	10686.1	3322.33	1.68525	8.96883e-46	WR3	nitrate transmembrane transporter [Source:NCBI gene (formerly Entrezgene);Acc:835085] && sp|Q9FGS5|NRT31_ARATH High-affinity nitrate transporter 3.1 OS=Arabidopsis thaliana OX=3702 GN=NRT3.1 PE=1 SV=1 && PF16974:High-affinity nitrate transporter accessory
AT4G08400	1218.84	1329.77	1095.98	221.143	307.56	316.082	1214.86	281.595	2.10136	1.01346e-45	AT4G08400	Proline-rich extensin-like family protein [Source:NCBI gene (formerly Entrezgene);Acc:826398] && - && PF04554:Extensin-like region
AT2G46650	425.609	379.462	389.374	27.2176	58.4797	54.0512	398.148	46.5828	3.06932	1.10997e-45	CB5-C	cytochrome B5 [Source:NCBI gene (formerly Entrezgene);Acc:819277] && sp|Q9ZNV4|CYB5C_ARATH Cytochrome B5 isoform C OS=Arabidopsis thaliana OX=3702 GN=CYTB5-C PE=1 SV=1 && PF00173:Cytochrome b5-like Heme/Steroid binding domain
AT3G48520	923.118	961.303	947.442	323.209	309.726	276.131	943.954	303.022	1.64714	1.21423e-45	CYP94B3	cytochrome P450, family 94, subfamily B, polypeptide 3 [Source:NCBI gene (formerly Entrezgene);Acc:824011] && sp|Q9SMP5|C94B3_ARATH Cytochrome P450 94B3 OS=Arabidopsis thaliana OX=3702 GN=CYP94B3 PE=1 SV=1 && PF00067:Cytochrome P450
AT2G15370	860.495	800.719	739.493	233.618	215.509	240.88	800.236	230.002	1.79423	1.48065e-45	FUT5	fucosyltransferase 5 [Source:NCBI gene (formerly Entrezgene);Acc:816029] && sp|Q9SJP4|FUT5_ARATH Probable fucosyltransferase 5 OS=Arabidopsis thaliana OX=3702 GN=FUT5 PE=2 SV=1 && PF03254:Xyloglucan fucosyltransferase
AT5G67330	863.974	821.617	876.358	2421.23	2617.51	2160.87	853.983	2399.87	-1.48925	1.48796e-45	NRAMP4	natural resistance associated macrophage protein 4 [Source:NCBI gene (formerly Entrezgene);Acc:836868] && sp|Q9FN18|NRAM4_ARATH Metal transporter Nramp4 OS=Arabidopsis thaliana OX=3702 GN=NRAMP4 PE=2 SV=1 && PF01566:Natural resistance-associated macrophage protein
AT1G06640	8941.26	8712.22	8862.25	4243.67	4468.29	4285.9	8838.57	4332.62	1.0287	1.51265e-45	AT1G06640	2-oxoglutarate (2OG) and Fe(II)-dependent oxygenase superfamily protein [Source:NCBI gene (formerly Entrezgene);Acc:837173] && sp|Q9C5K7|ACCH2_ARATH 1-aminocyclopropane-1-carboxylate oxidase homolog 2 OS=Arabidopsis thaliana OX=3702 GN=At1g06640 PE=2 SV=1 && PF03171:2OG-Fe(II) oxygenase superfamily|PF14226:non-haem dioxygenase in morphine synthesis N-terminal
AT1G70710	1843.92	1885.21	1926.71	773.433	735.329	673.289	1885.28	727.35	1.37813	1.55827e-45	GH9B1	glycosyl hydrolase 9B1 [Source:NCBI gene (formerly Entrezgene);Acc:843408] && sp|Q9CAC1|GUN8_ARATH Endoglucanase 8 OS=Arabidopsis thaliana OX=3702 GN=CEL1 PE=2 SV=1 && PF00759:Glycosyl hydrolase family 9
AT2G32270	2174.43	2110.69	1836.53	436.615	485.165	623.351	2040.55	515.044	1.97857	2.97237e-45	ZIP3	zinc transporter 3 [Source:NCBI gene (formerly Entrezgene);Acc:817787] && sp|Q9SLG3|ZIP3_ARATH Zinc transporter 3 OS=Arabidopsis thaliana OX=3702 GN=ZIP3 PE=2 SV=1 && PF02535:ZIP Zinc transporter
AT5G09440	2465.51	2255.87	2035.99	797.248	841.459	803.717	2252.46	814.141	1.46829	3.88381e-45	EXL4	EXORDIUM like 4 [Source:NCBI gene (formerly Entrezgene);Acc:830803] && sp|Q9FY71|EXOL4_ARATH Protein EXORDIUM-like 4 OS=Arabidopsis thaliana OX=3702 GN=EXL4 PE=2 SV=1 && PF04674:Phosphate-induced protein 1 conserved region
AT3G49160	285.285	332.166	286.461	11.3407	12.9955	28.7881	301.304	17.7081	3.97537	4.83066e-45	AT3G49160	pyruvate kinase family protein [Source:NCBI gene (formerly Entrezgene);Acc:824077] && sp|Q9M3B6|PKP4_ARATH Plastidial pyruvate kinase 4, chloroplastic OS=Arabidopsis thaliana OX=3702 GN=PKP4 PE=2 SV=1 && PF00224:Pyruvate kinase, barrel domain
AT1G47400	0	3.29967	3.1829	980.967	1028.81	780.804	2.16085	930.194	-8.71494	6.87401e-45	AT1G47400	- && - && -
AT2G28210	53.346	83.5915	70.0237	505.793	568.553	850.718	68.9871	641.688	-3.21971	1.19982e-44	ACA2	alpha carbonic anhydrase 2 [Source:NCBI gene (formerly Entrezgene);Acc:817367] && sp|F4IHR4|ATCA2_ARATH Alpha carbonic anhydrase 2 OS=Arabidopsis thaliana OX=3702 GN=ACA2 PE=2 SV=2 && PF00194:Eukaryotic-type carbonic anhydrase
AT1G68650	451.122	483.951	467.886	68.044	57.3968	94.5895	467.653	73.3434	2.63866	1.53507e-44	AT1G68650	Uncharacterized protein family (UPF0016) [Source:NCBI gene (formerly Entrezgene);Acc:843195] && sp|Q9SX28|GDT15_ARATH GDT1-like protein 5 OS=Arabidopsis thaliana OX=3702 GN=At1g68650 PE=1 SV=1 && PF01169:Uncharacterized protein family UPF0016
AT5G50930	27.8327	17.5982	25.4632	311.868	307.56	491.161	23.6314	370.196	-3.97802	1.99402e-44	AT5G50930	Histone superfamily protein [Source:NCBI gene (formerly Entrezgene);Acc:835166] && sp|Q9FI55|CENPS_ARATH Protein MHF1 homolog OS=Arabidopsis thaliana OX=3702 GN=MHF1 PE=3 SV=1 && PF15630:CENP-S protein
AT3G14990	18181.7	17218.8	19625.7	40762.9	41886.7	45643.3	18342.1	42764.3	-1.22131	2.86473e-44	DJ1A	Class I glutamine amidotransferase-like superfamily protein [Source:NCBI gene (formerly Entrezgene);Acc:820728] && sp|Q9FPF0|DJ1A_ARATH Protein DJ-1 homolog A OS=Arabidopsis thaliana OX=3702 GN=DJ1A PE=1 SV=1 && PF01965:DJ-1/PfpI family
AT3G28345	2362.3	2292.17	2711.83	808.589	575.051	649.201	2455.43	677.614	1.85926	4.89016e-44	ABCB15	ABC transporter family protein [Source:NCBI gene (formerly Entrezgene);Acc:822463] && sp|Q9LHD1|AB15B_ARATH ABC transporter B family member 15 OS=Arabidopsis thaliana OX=3702 GN=ABCB15 PE=3 SV=1 && PF00664:ABC transporter transmembrane region|PF00005:ABC transporter
AT2G18470	255.133	194.68	231.29	14.7429	14.0785	11.7503	227.035	13.5239	4.09991	4.9135e-44	PERK4	roline-rich extensin-like receptor kinase 4 [Source:NCBI gene (formerly Entrezgene);Acc:816362] && sp|Q9ZNQ8|PERK4_ARATH Proline-rich receptor-like protein kinase PERK4 OS=Arabidopsis thaliana OX=3702 GN=PERK4 PE=1 SV=1 && PF07714:Protein tyrosine kinase
AT5G04960	3479.09	3531.74	3161.68	971.895	1281.14	1079.85	3390.84	1110.96	1.61013	5.4125e-44	AT5G04960	Plant invertase/pectin methylesterase inhibitor superfamily [Source:NCBI gene (formerly Entrezgene);Acc:830378] && sp|Q9FF78|PME46_ARATH Probable pectinesterase/pectinesterase inhibitor 46 OS=Arabidopsis thaliana OX=3702 GN=PME46 PE=2 SV=1 && PF01095:Pectinesterase|PF04043:Plant invertase/pectin methylesterase inhibitor
AT5G67210	888.327	850.214	705.542	201.864	222.006	177.429	814.694	200.433	2.0316	7.88892e-44	IRX15-L	IRREGULAR XYLEM protein (DUF579) [Source:NCBI gene (formerly Entrezgene);Acc:836856] && sp|Q9FH92|IX15L_ARATH Protein IRX15-LIKE OS=Arabidopsis thaliana OX=3702 GN=IRX15-L PE=2 SV=1 && PF04669:Polysaccharide biosynthesis
AT2G39510	828.023	861.213	881.662	263.103	299.979	264.968	856.966	276.017	1.63782	8.18557e-44	UMAMIT14	nodulin MtN21 /EamA-like transporter family protein [Source:NCBI gene (formerly Entrezgene);Acc:818536] && sp|O80638|WTR14_ARATH WAT1-related protein At2g39510 OS=Arabidopsis thaliana OX=3702 GN=At2g39510 PE=2 SV=1 && PF00892:EamA-like transporter family
AT5G07030	5136.3	4791.11	4614.14	1490.16	1332.04	978.208	4847.18	1266.8	1.9393	1.98867e-43	AT5G07030	Eukaryotic aspartyl protease family protein [Source:NCBI gene (formerly Entrezgene);Acc:830594] && sp|Q6F4N5|AP25_ORYSJ Aspartyl protease 25 OS=Oryza sativa subsp. japonica OX=39947 GN=AP25 PE=2 SV=1 && PF14541:Xylanase inhibitor C-terminal|PF14543:Xylanase inhibitor N-terminal
AT2G28780	2576.85	2984	3595.61	434.347	591.295	723.228	3052.15	582.957	2.3833	2.10167e-43	AT2G28780	P-hydroxybenzoic acid efflux pump subunit [Source:NCBI gene (formerly Entrezgene);Acc:817427] && - && PF13515:Fusaric acid resistance protein-like
AT5G13750	2282.28	1960	2071	5287.02	5200.37	6034.34	2104.43	5507.24	-1.38872	2.87399e-43	ZIFL1	zinc induced facilitator-like 1 [Source:NCBI gene (formerly Entrezgene);Acc:831220] && sp|Q94BZ1|ZIFL1_ARATH Protein ZINC INDUCED FACILITATOR-LIKE 1 OS=Arabidopsis thaliana OX=3702 GN=ZIFL1 PE=2 SV=1 && PF07690:Major Facilitator Superfamily
AT5G26220	15.0761	21.9978	48.8044	463.833	434.266	358.97	28.6261	419.023	-3.85629	3.16596e-43	AT5G26220	ChaC-like family protein [Source:NCBI gene (formerly Entrezgene);Acc:832691] && sp|Q8GY54|GCT21_ARATH Gamma-glutamylcyclotransferase 2-1 OS=Arabidopsis thaliana OX=3702 GN=GGCT2;1 PE=1 SV=1 && PF04752:ChaC-like protein
AT2G02130	6539.53	6217.67	6135.56	2919.09	2546.03	2553.33	6297.59	2672.82	1.23726	3.24572e-43	LCR68	low-molecular-weight cysteine-rich 68 [Source:NCBI gene (formerly Entrezgene);Acc:814744] && sp|Q9ZUL7|DEF01_ARATH Defensin-like protein 1 OS=Arabidopsis thaliana OX=3702 GN=PDF2.3 PE=2 SV=1 && PF00304:Gamma-thionin family
AT4G25380	84.6578	67.0932	80.6334	587.446	554.475	989.959	77.4615	710.627	-3.20259	3.38929e-43	SAP10	stress-associated protein 10 [Source:NCBI gene (formerly Entrezgene);Acc:828641] && sp|Q9STJ9|SAP10_ARATH Zinc finger A20 and AN1 domain-containing stress-associated protein 10 OS=Arabidopsis thaliana OX=3702 GN=SAP10 PE=1 SV=1 && PF01428:AN1-like Zinc finger|PF01754:A20-like zinc finger
AT4G03500	401.255	410.258	396.801	58.9714	75.8071	85.7768	402.772	73.5184	2.42978	5.08366e-43	AT4G03500	Ankyrin repeat family protein [Source:NCBI gene (formerly Entrezgene);Acc:827731] && sp|Q8LPS2|ACD6_ARATH Protein ACCELERATED CELL DEATH 6 OS=Arabidopsis thaliana OX=3702 GN=ACD6 PE=1 SV=1 && PF13962:Domain of unknown function|PF12796:Ankyrin repeats (3 copies)
AT5G24780	1385.84	1520.05	1477.93	488.782	360.625	353.095	1461.27	400.834	1.87261	5.84621e-43	VSP1	vegetative storage protein 1 [Source:NCBI gene (formerly Entrezgene);Acc:832547] && sp|O49195|VSP1_ARATH Vegetative storage protein 1 OS=Arabidopsis thaliana OX=3702 GN=VSP1 PE=1 SV=2 && PF03767:HAD superfamily, subfamily IIIB (Acid phosphatase)
AT3G18170	1964.53	1743.32	1632.83	546.62	608.623	474.71	1780.23	543.318	1.71704	6.34439e-43	AT3G18170	Glycosyltransferase family 61 protein [Source:NCBI gene (formerly Entrezgene);Acc:821344] && sp|Q10I20|XAT3_ORYSJ Alpha-1,3-arabinosyltransferase XAT3 OS=Oryza sativa subsp. japonica OX=39947 GN=XAT3 PE=1 SV=1 && PF04577:Protein of unknown function (DUF563)
AT5G36130	1185.21	929.406	695.993	145.16	151.614	170.379	936.87	155.718	2.58234	6.49799e-43	AT5G36130	Cytochrome P450 superfamily protein [Source:NCBI gene (formerly Entrezgene);Acc:833610] && sp|A0A140JWM8|C7162_ARATH Cytochrome P450 716A2 OS=Arabidopsis thaliana OX=3702 GN=CYP716A2 PE=2 SV=1 && PF00067:Cytochrome P450
AT1G21670	302.681	257.374	224.925	936.738	907.519	895.957	261.66	913.405	-1.80501	1.51991e-42	AT1G21670	DPP6 amino-terminal domain protein [Source:NCBI gene (formerly Entrezgene);Acc:838769] && - && PF07676:WD40-like Beta Propeller Repeat
AT5G35190	3143.94	3694.53	3089.53	975.297	1221.58	1000.53	3309.33	1065.8	1.63579	1.69039e-42	EXT13	proline-rich extensin-like family protein [Source:NCBI gene (formerly Entrezgene);Acc:833473] && - && PF04554:Extensin-like region
AT3G56990	474.316	481.751	484.861	1422.12	1368.86	1229.08	480.309	1340.02	-1.47787	1.71853e-42	EDA7	embryo sac development arrest 7 [Source:NCBI gene (formerly Entrezgene);Acc:824866] && sp|Q802W4|NOL10_DANRE Nucleolar protein 10 OS=Danio rerio OX=7955 GN=nol10 PE=2 SV=1 && -
AT2G19990	259.772	281.571	241.9	4.53626	4.33183	2.93756	261.081	3.93522	6.12986	1.84667e-42	PR-1-LIKE	pathosis-related protein-1-like protein [Source:NCBI gene (formerly Entrezgene);Acc:816518] && sp|Q08697|PR1A_SOLLC Pathogenesis-related protein 1A1 OS=Solanum lycopersicum OX=4081 PE=2 SV=1 && PF00188:Cysteine-rich secretory protein family
AT1G06120	510.266	665.433	543.214	100.932	68.2264	111.04	572.971	93.3994	2.60026	1.95102e-42	AT1G06120	Fatty acid desaturase family protein [Source:NCBI gene (formerly Entrezgene);Acc:837121] && sp|Q9FPD5|ADSL3_ARATH Delta-9 desaturase-like 3 protein OS=Arabidopsis thaliana OX=3702 GN=At1g06120 PE=2 SV=1 && PF00487:Fatty acid desaturase
AT2G21100	1719.83	1391.36	1068.39	252.897	298.896	212.68	1393.19	254.824	2.45716	2.75182e-42	AT2G21100	Disease resistance-responsive (dirigent-like protein) family protein [Source:NCBI gene (formerly Entrezgene);Acc:816645] && sp|Q84TH6|DIR23_ARATH Dirigent protein 23 OS=Arabidopsis thaliana OX=3702 GN=DIR23 PE=2 SV=1 && PF03018:Dirigent-like protein
AT2G44110	909.202	925.006	794.663	275.578	282.652	250.868	876.29	269.699	1.70541	3.06972e-42	MLO15	Seven transmembrane MLO family protein [Source:NCBI gene (formerly Entrezgene);Acc:819017] && sp|O80580|MLO15_ARATH MLO-like protein 15 OS=Arabidopsis thaliana OX=3702 GN=MLO15 PE=2 SV=1 && PF03094:Mlo family
AT5G47990	10187.9	9331.45	7022.53	1864.4	1778.22	2479.3	8847.31	2040.64	2.1146	3.56556e-42	CYP705A5	cytochrome P450, family 705, subfamily A, polypeptide 5 [Source:NCBI gene (formerly Entrezgene);Acc:834850] && sp|Q9FI39|THAD_ARATH Cytochrome P450 705A5 OS=Arabidopsis thaliana OX=3702 GN=CYP705A5 PE=2 SV=1 && PF00067:Cytochrome P450
AT1G48480	2261.41	2204.18	2052.97	934.47	907.519	937.67	2172.85	926.553	1.22895	6.82531e-42	RKL1	receptor-like kinase 1 [Source:NCBI gene (formerly Entrezgene);Acc:841269] && sp|Q9LP77|Y1848_ARATH Probable inactive receptor kinase At1g48480 OS=Arabidopsis thaliana OX=3702 GN=RKL1 PE=1 SV=1 && PF13855:Leucine rich repeat|PF07714:Protein tyrosine kinase|PF08263:Leucine rich repeat N-terminal domain
AT4G09830	1250.15	1390.26	1379.26	3242.29	3248.87	3731.29	1339.89	3407.49	-1.34741	1.4526e-41	AT4G09830	nuclear receptor family 2 group C protein [Source:NCBI gene (formerly Entrezgene);Acc:826572] && - && -
AT4G01830	375.742	299.17	238.717	32.8879	16.2444	23.5005	304.543	24.2109	3.6609	1.63444e-41	ABCB5	P-glycoprotein 5 [Source:NCBI gene (formerly Entrezgene);Acc:826974] && sp|Q9SYI3|AB5B_ARATH ABC transporter B family member 5 OS=Arabidopsis thaliana OX=3702 GN=ABCB5 PE=3 SV=1 && PF00664:ABC transporter transmembrane region|PF00005:ABC transporter
AT3G20510	1687.36	1546.44	1485.35	544.352	543.645	618.063	1573.05	568.687	1.46299	1.65469e-41	AT3G20510	Transmembrane proteins 14C [Source:NCBI gene (formerly Entrezgene);Acc:821597] && sp|Q9LJU6|FAX6_ARATH Protein FATTY ACID EXPORT 6 OS=Arabidopsis thaliana OX=3702 GN=FAX6 PE=3 SV=1 && PF03647:Transmembrane proteins 14C
AT5G45080	301.521	315.668	258.876	945.811	1008.23	889.494	292.022	947.846	-1.69777	1.83855e-41	PP2-A6	phloem protein 2-A6 [Source:NCBI gene (formerly Entrezgene);Acc:834539] && sp|Q9FHE8|P2A06_ARATH Protein PHLOEM PROTEIN 2-LIKE A6 OS=Arabidopsis thaliana OX=3702 GN=PP2A6 PE=2 SV=1 && PF01582:TIR domain|PF14299:Phloem protein 2
AT1G52130	4.63879	6.59933	11.6706	240.422	233.919	266.143	7.63625	246.828	-5.0011	4.21261e-41	AT1G52130	Mannose-binding lectin superfamily protein [Source:NCBI gene (formerly Entrezgene);Acc:841643] && sp|Q9ZU13|JAL13_ARATH Jacalin-related lectin 13 OS=Arabidopsis thaliana OX=3702 GN=JAL13 PE=3 SV=1 && PF01419:Jacalin-like lectin domain
AT5G23820	3094.07	2923.5	2767	1053.55	1065.63	1242	2928.19	1120.39	1.38258	4.21261e-41	AT5G23820	MD-2-related lipid recognition domain-containing protein [Source:NCBI gene (formerly Entrezgene);Acc:832447] && sp|Q9FF98|ML3_ARATH MD-2-related lipid-recognition protein 3 OS=Arabidopsis thaliana OX=3702 GN=ML3 PE=1 SV=1 && PF02221:ML domain
AT3G60840	383.86	376.162	341.631	79.3846	67.1434	75.2016	367.217	73.9099	2.31067	4.41264e-41	MAP65-4	microtubule-associated protein 65-4 [Source:NCBI gene (formerly Entrezgene);Acc:825255] && sp|Q9LZY0|MA654_ARATH 65-kDa microtubule-associated protein 4 OS=Arabidopsis thaliana OX=3702 GN=MAP65-4 PE=1 SV=2 && PF03999:Microtubule associated protein (MAP65/ASE1 family)
AT4G15393	2057.3	2287.77	2216.36	956.018	895.606	917.695	2187.14	923.106	1.24503	4.78252e-41	CYP702A5	cytochrome P450, family 702, subfamily A, polypeptide 5 [Source:NCBI gene (formerly Entrezgene);Acc:827206] && sp|Q8L7D5|THAH_ARATH Cytochrome P450 708A2 OS=Arabidopsis thaliana OX=3702 GN=CYP708A2 PE=2 SV=3 && PF00067:Cytochrome P450
AT1G28400	8288.35	8099.58	7248.52	3327.35	3195.81	3573.25	7878.82	3365.47	1.22633	5.03303e-41	AT1G28400	GATA zinc finger protein [Source:NCBI gene (formerly Entrezgene);Acc:839738] && - && -
AT3G20370	5247.63	5526.94	5433.2	2729.7	2630.51	2656.73	5402.59	2672.31	1.01579	9.32612e-41	AT3G20370	TRAF-like family protein [Source:NCBI gene (formerly Entrezgene);Acc:821582] && - && PF00917:MATH domain
AT4G15290	1276.83	1331.97	1199.95	375.376	360.625	458.847	1269.58	398.283	1.66385	9.73589e-41	ATCSLB05	Cellulose synthase family protein [Source:NCBI gene (formerly Entrezgene);Acc:827195] && sp|Q0WT40|CSLB5_ARATH Cellulose synthase-like protein B5 OS=Arabidopsis thaliana OX=3702 GN=CSLB5 PE=2 SV=2 && PF03552:Cellulose synthase
AT1G04770	350.228	372.862	507.142	1580.89	1525.89	1441.17	410.077	1515.98	-1.88419	1.23941e-40	AT1G04770	Tetratricopeptide repeat (TPR)-like superfamily protein [Source:NCBI gene (formerly Entrezgene);Acc:839418] && sp|Q8L730|SDI2_ARATH Protein SULFUR DEFICIENCY-INDUCED 2 OS=Arabidopsis thaliana OX=3702 GN=At1g04770 PE=2 SV=1 && -
AT2G46740	778.156	764.423	831.797	2003.89	1909.26	1830.69	791.459	1914.61	-1.27314	1.51972e-40	GulLO5	D-arabinono-1,4-lactone oxidase family protein [Source:NCBI gene (formerly Entrezgene);Acc:819287] && sp|O81030|GGLO5_ARATH L-gulonolactone oxidase 5 OS=Arabidopsis thaliana OX=3702 GN=GULLO5 PE=1 SV=1 && PF04030:D-arabinono-1,4-lactone oxidase|PF01565:FAD binding domain
AT5G44130	323.555	304.669	292.826	51.033	49.8161	57.5762	307.017	52.8084	2.52453	1.95951e-40	FLA13	FASCICLIN-like arabinogalactan protein 13 [Source:NCBI gene (formerly Entrezgene);Acc:834436] && sp|Q9FFH6|FLA13_ARATH Fasciclin-like arabinogalactan protein 13 OS=Arabidopsis thaliana OX=3702 GN=FLA13 PE=1 SV=1 && PF02469:Fasciclin domain
AT2G38760	1172.45	1110.89	1008.98	330.013	397.446	354.858	1097.44	360.772	1.6052	2.64213e-40	ANNAT3	annexin 3 [Source:NCBI gene (formerly Entrezgene);Acc:818458] && sp|Q9SE45|ANXD3_ARATH Annexin D3 OS=Arabidopsis thaliana OX=3702 GN=ANN3 PE=2 SV=2 && PF00191:Annexin
AT1G31330	731.768	757.823	782.993	153.099	155.946	219.142	757.528	176.062	2.08625	2.7272e-40	PSAF	photosystem I subunit F [Source:NCBI gene (formerly Entrezgene);Acc:840021] && sp|Q9SHE8|PSAF_ARATH Photosystem I reaction center subunit III, chloroplastic OS=Arabidopsis thaliana OX=3702 GN=PSAF PE=1 SV=1 && PF02507:Photosystem I reaction centre subunit III
AT4G30170	6784.22	6916.1	7397.05	2130.91	2175.66	2811.84	7032.46	2372.8	1.56543	3.242e-40	AT4G30170	Peroxidase family protein [Source:NCBI gene (formerly Entrezgene);Acc:829140] && sp|Q96522|PER45_ARATH Peroxidase 45 OS=Arabidopsis thaliana OX=3702 GN=PER45 PE=1 SV=1 && PF00141:Peroxidase
AT1G56430	73.0609	97.8901	129.438	1077.36	1068.88	596.913	100.13	914.385	-3.18522	4.58018e-40	NAS4	nicotianamine synthase 4 [Source:NCBI gene (formerly Entrezgene);Acc:842096] && sp|Q9C7X5|NAS4_ARATH Probable nicotianamine synthase 4 OS=Arabidopsis thaliana OX=3702 GN=NAS4 PE=2 SV=1 && PF03059:Nicotianamine synthase protein
AT4G30670	1186.37	1081.19	862.565	173.512	256.661	238.53	1043.37	222.901	2.2216	4.81809e-40	AT4G30670	Putative membrane lipoprotein [Source:NCBI gene (formerly Entrezgene);Acc:829190] && - && -
AT1G78370	372.263	323.367	339.509	65.7758	68.2264	51.1136	345.046	61.7053	2.50802	6.61371e-40	GSTU20	glutathione S-transferase TAU 20 [Source:NCBI gene (formerly Entrezgene);Acc:844173] && sp|Q8L7C9|GSTUK_ARATH Glutathione S-transferase U20 OS=Arabidopsis thaliana OX=3702 GN=GSTU20 PE=1 SV=1 && PF02798:Glutathione S-transferase, N-terminal domain|PF13410:Glutathione S-transferase, C-terminal domain
AT4G18780	1066.92	987.7	976.088	366.303	371.455	326.069	1010.24	354.609	1.5162	6.72575e-40	IRX1	cellulose synthase family protein [Source:NCBI gene (formerly Entrezgene);Acc:827612] && sp|Q8LPK5|CESA8_ARATH Cellulose synthase A catalytic subunit 8 [UDP-forming] OS=Arabidopsis thaliana OX=3702 GN=CESA8 PE=1 SV=1 && PF14569:Zinc-binding RING-finger|PF03552:Cellulose synthase
AT4G36880	340.951	292.57	215.376	1694.29	1156.6	1496.39	282.966	1449.1	-2.35814	8.4609e-40	CP1	cysteine proteinase1 [Source:NCBI gene (formerly Entrezgene);Acc:829841] && sp|Q94B08|RDL1_ARATH Germination-specific cysteine protease 1 OS=Arabidopsis thaliana OX=3702 GN=GCP1 PE=2 SV=2 && PF08246:Cathepsin propeptide inhibitor domain (I29)|PF00112:Papain family cysteine protease
AT5G38010	947.472	831.516	828.614	295.991	294.565	284.356	869.201	291.637	1.57718	1.00445e-39	AT5G38010	UDP-Glycosyltransferase superfamily protein [Source:NCBI gene (formerly Entrezgene);Acc:833780] && sp|Q9LS21|U76E9_ARATH UDP-glycosyltransferase 76E9 OS=Arabidopsis thaliana OX=3702 GN=UGT76E9 PE=2 SV=1 && PF00201:UDP-glucoronosyl and UDP-glucosyl transferase
AT4G02380	4116.92	3769.32	4260.84	1562.74	1759.81	1766.06	4049.03	1696.2	1.25419	1.1713e-39	SAG21	senescence-associated 21 [Source:NCBI gene (formerly Entrezgene);Acc:828053] && sp|Q93WF6|SAG21_ARATH Protein SENESCENCE-ASSOCIATED GENE 21, mitochondrial OS=Arabidopsis thaliana OX=3702 GN=SAG21 PE=2 SV=1 && PF03242:Late embryogenesis abundant protein
AT4G15760	1304.66	1111.99	1049.29	3237.76	3521.78	4198.95	1155.31	3652.83	-1.66214	1.27586e-39	MO1	monooxygenase 1 [Source:NCBI gene (formerly Entrezgene);Acc:827255] && sp|O81815|MO1_ARATH Monooxygenase 1 OS=Arabidopsis thaliana OX=3702 GN=MO1 PE=2 SV=1 && PF01494:FAD binding domain
AT1G21310	31292.1	35265.7	34013.5	16454.2	15063.9	15546.2	33523.8	15688.1	1.09557	1.32581e-39	EXT3	extensin 3 [Source:NCBI gene (formerly Entrezgene);Acc:838728] && sp|Q9FS16|EXTN3_ARATH Extensin-3 OS=Arabidopsis thaliana OX=3702 GN=EXT3 PE=1 SV=3 && -
AT1G22930	9696.22	9146.67	8671.27	18936.6	18315	18876.2	9171.39	18709.3	-1.02863	1.41284e-39	AT1G22930	T-complex protein 11 [Source:NCBI gene (formerly Entrezgene);Acc:838900] && - && PF05794:T-complex protein 11
AT1G70440	148.441	133.087	126.255	706.523	534.981	787.854	135.928	676.453	-2.31951	1.61067e-39	SRO3	similar to RCD one 3 [Source:NCBI gene (formerly Entrezgene);Acc:843380] && sp|O64592|SRO3_ARATH Probable inactive poly [ADP-ribose] polymerase SRO3 OS=Arabidopsis thaliana OX=3702 GN=SRO3 PE=1 SV=2 && PF12174:RCD1-SRO-TAF4 (RST) plant domain
AT3G47640	241.217	236.476	277.973	926.532	1038.56	801.367	251.889	922.152	-1.86858	2.19705e-39	PYE	basic helix-loop-helix (bHLH) DNA-binding superfamily protein [Source:NCBI gene (formerly Entrezgene);Acc:823918] && sp|Q9SN74|BH047_ARATH Transcription factor bHLH47 OS=Arabidopsis thaliana OX=3702 GN=BHLH47 PE=1 SV=1 && -
AT3G28210	970.666	776.521	766.017	2692.27	2420.41	3089.73	837.735	2734.14	-1.70816	2.36798e-39	PMZ	zinc finger (AN1-like) family protein [Source:NCBI gene (formerly Entrezgene);Acc:822447] && sp|Q67YE6|SAP12_ARATH Zinc finger AN1 domain-containing stress-associated protein 12 OS=Arabidopsis thaliana OX=3702 GN=SAP12 PE=2 SV=2 && PF01428:AN1-like Zinc finger
AT4G04830	2530.46	2397.76	2623.77	7187.71	6917.94	9480.1	2517.33	7861.92	-1.64358	2.74319e-39	MSRB5	methionine sulfoxide reductase B5 [Source:NCBI gene (formerly Entrezgene);Acc:825820] && sp|Q9ZS91|MSRB5_ARATH Peptide methionine sulfoxide reductase B5 OS=Arabidopsis thaliana OX=3702 GN=MSRB5 PE=1 SV=1 && PF01641:SelR domain
AT5G05410	1615.46	1507.95	1326.21	5888.07	4469.37	6965.55	1483.2	5774.33	-1.96169	3.43363e-39	DREB2A	DRE-binding protein 2A [Source:NCBI gene (formerly Entrezgene);Acc:830424] && sp|O82132|DRE2A_ARATH Dehydration-responsive element-binding protein 2A OS=Arabidopsis thaliana OX=3702 GN=DREB2A PE=1 SV=1 && PF00847:AP2 domain
AT1G69850	1237.4	1209.88	1509.75	3454.36	3386.41	3543.88	1319.01	3461.55	-1.39176	4.53448e-39	NRT1_2	nitrate transporter 1:2 [Source:NCBI gene (formerly Entrezgene);Acc:843321] && sp|Q8H157|PTR19_ARATH Protein NRT1/ PTR FAMILY 4.6 OS=Arabidopsis thaliana OX=3702 GN=NPF4.6 PE=1 SV=1 && PF00854:POT family
AT3G11550	2743.84	2360.36	1935.2	670.233	730.997	716.178	2346.47	705.803	1.73231	4.70939e-39	CASP2	Uncharacterized protein family (UPF0497) [Source:NCBI gene (formerly Entrezgene);Acc:820328] && sp|Q9CAX3|CASP2_ARATH Casparian strip membrane protein 2 OS=Arabidopsis thaliana OX=3702 GN=CASP2 PE=1 SV=1 && PF04535:Domain of unknown function (DUF588)
AT5G36180	3593.9	3177.58	2717.13	991.174	1052.64	1139.77	3162.87	1061.19	1.57354	5.76787e-39	scpl1	serine carboxypeptidase-like 1 [Source:NCBI gene (formerly Entrezgene);Acc:833615] && sp|Q8RWJ6|SCP1_ARATH Serine carboxypeptidase-like 1 OS=Arabidopsis thaliana OX=3702 GN=SCPL1 PE=2 SV=1 && PF00450:Serine carboxypeptidase
AT4G23280	8.11788	6.59933	7.42676	206.4	239.334	249.105	7.38132	231.613	-4.97716	5.81168e-39	CRK20	cysteine-rich RLK (RECEPTOR-like protein kinase) 20 [Source:NCBI gene (formerly Entrezgene);Acc:828427] && sp|O65479|CRK20_ARATH Putative cysteine-rich receptor-like protein kinase 20 OS=Arabidopsis thaliana OX=3702 GN=CRK20 PE=2 SV=2 && PF01657:Salt stress response/antifungal|PF07714:Protein tyrosine kinase
AT4G13580	2074.7	1830.21	1471.56	534.145	514.405	545.799	1792.16	531.45	1.75238	6.51719e-39	AT4G13580	Disease resistance-responsive (dirigent-like protein) family protein [Source:NCBI gene (formerly Entrezgene);Acc:826991] && sp|Q9T0H8|DIR18_ARATH Dirigent protein 18 OS=Arabidopsis thaliana OX=3702 GN=DIR18 PE=2 SV=1 && PF03018:Dirigent-like protein
AT3G55230	5689.47	5023.19	3973.32	1476.55	1534.55	1588.63	4895.33	1533.25	1.67412	7.9867e-39	AT3G55230	Disease resistance-responsive (dirigent-like protein) family protein [Source:NCBI gene (formerly Entrezgene);Acc:824689] && sp|Q9M3C8|DIR24_ARATH Dirigent protein 24 OS=Arabidopsis thaliana OX=3702 GN=DIR24 PE=2 SV=1 && PF03018:Dirigent-like protein
AT2G21880	645.951	688.53	569.739	94.1275	120.208	155.103	634.74	123.146	2.34319	9.03582e-39	RAB7A	RAB GTPase homolog 7A [Source:NCBI gene (formerly Entrezgene);Acc:816724] && sp|Q9SJ11|RABG2_ARATH Ras-related protein RABG2 OS=Arabidopsis thaliana OX=3702 GN=RABG2 PE=2 SV=2 && PF00071:Ras family
AT3G62740	1100.55	1030.6	1024.89	357.231	259.91	253.805	1052.01	290.315	1.86567	1.05367e-38	BGLU7	beta glucosidase 7 [Source:NCBI gene (formerly Entrezgene);Acc:825449] && sp|Q9LZJ1|BGL07_ARATH Beta-glucosidase 7 OS=Arabidopsis thaliana OX=3702 GN=BGLU7 PE=2 SV=2 && PF00232:Glycosyl hydrolase family 1
AT5G17420	1444.98	1491.45	1383.5	522.804	597.793	498.211	1439.98	539.603	1.41993	1.42035e-38	IRX3	Cellulose synthase family protein [Source:NCBI gene (formerly Entrezgene);Acc:831608] && sp|Q9SWW6|CESA7_ARATH Cellulose synthase A catalytic subunit 7 [UDP-forming] OS=Arabidopsis thaliana OX=3702 GN=CESA7 PE=1 SV=1 && PF03552:Cellulose synthase|PF14569:Zinc-binding RING-finger
AT5G13200	945.153	862.313	925.162	2559.59	2335.94	3046.84	910.876	2647.46	-1.54088	1.53938e-38	AT5G13200	GRAM domain family protein [Source:NCBI gene (formerly Entrezgene);Acc:831159] && sp|Q9LYV6|GEML5_ARATH GEM-like protein 5 OS=Arabidopsis thaliana OX=3702 GN=At5g13200 PE=1 SV=1 && PF02893:GRAM domain
AT3G12820	61.4639	48.3951	61.536	425.275	472.17	317.844	57.1317	405.096	-2.82062	1.65688e-38	MYB10	myb domain protein 10 [Source:NCBI gene (formerly Entrezgene);Acc:820464] && sp|Q9LTV4|MYB10_ARATH Transcription factor MYB10 OS=Arabidopsis thaliana OX=3702 GN=MYB10 PE=2 SV=1 && PF00249:Myb-like DNA-binding domain
AT4G29180	1276.83	1273.67	1024.89	344.756	389.865	388.933	1191.8	374.518	1.66716	1.81024e-38	RHS16	root hair specific 16 [Source:NCBI gene (formerly Entrezgene);Acc:829039] && sp|C0LGR6|Y4291_ARATH Probable LRR receptor-like serine/threonine-protein kinase At4g29180 OS=Arabidopsis thaliana OX=3702 GN=At4g29180 PE=1 SV=2 && PF13855:Leucine rich repeat|PF12819:Malectin-like domain|PF07714:Protein tyrosine kinase
AT5G07390	665.666	666.532	701.298	1823.58	1567.04	1750.79	677.832	1713.8	-1.3383	2.71838e-38	RBOHA	respiratory burst oxidase homolog A [Source:NCBI gene (formerly Entrezgene);Acc:830630] && sp|O81209|RBOHA_ARATH Respiratory burst oxidase homolog protein A OS=Arabidopsis thaliana OX=3702 GN=RBOHA PE=2 SV=2 && PF08414:Respiratory burst NADPH oxidase|PF08022:FAD-binding domain|PF08030:Ferric reductase NAD binding domain|PF01794:Ferric reductase like transmembrane component
AT1G51880	347.909	349.765	289.644	61.2396	55.2309	64.0389	329.106	60.1698	2.4419	4.49318e-38	RHS6	root hair specific 6 [Source:NCBI gene (formerly Entrezgene);Acc:841615] && sp|Q9FZB1|Y5188_ARATH Probable LRR receptor-like serine/threonine-protein kinase At1g51880 OS=Arabidopsis thaliana OX=3702 GN=At1g51880 PE=2 SV=1 && PF12819:Malectin-like domain|PF07714:Protein tyrosine kinase
AT1G26410	425.609	284.871	245.083	1753.27	1466.33	2193.77	318.521	1804.45	-2.50489	5.85529e-38	AT1G26410	FAD-binding Berberine family protein [Source:NCBI gene (formerly Entrezgene);Acc:839183] && sp|Q9FZC7|FOX4_ARATH Berberine bridge enzyme-like 6 OS=Arabidopsis thaliana OX=3702 GN=FOX4 PE=2 SV=1 && PF08031:Berberine and berberine like|PF01565:FAD binding domain
AT4G38340	271.369	256.274	236.595	28.3516	41.1524	37.0133	254.746	35.5058	2.83278	7.85268e-38	AT4G38340	Plant regulator RWP-RK family protein [Source:NCBI gene (formerly Entrezgene);Acc:829991] && sp|Q9SVF1|NLP3_ARATH Protein NLP3 OS=Arabidopsis thaliana OX=3702 GN=NLP3 PE=2 SV=1 && PF00564:PB1 domain|PF02042:RWP-RK domain
AT4G17340	8653.65	9229.16	10159.8	2797.74	3531.53	3614.96	9347.54	3314.74	1.49491	1.04083e-37	TIP2;2	tonoplast intrinsic protein 2;2 [Source:NCBI gene (formerly Entrezgene);Acc:827446] && sp|Q41975|TIP22_ARATH Probable aquaporin TIP2-2 OS=Arabidopsis thaliana OX=3702 GN=TIP2-2 PE=1 SV=2 && PF00230:Major intrinsic protein
AT3G16640	19285.8	19565.9	21248	39992.8	40014.2	43210.4	20033.2	41072.5	-1.03583	1.14853e-37	TCTP	translationally controlled tumor protein [Source:NCBI gene (formerly Entrezgene);Acc:820916] && sp|P31265|TCTP1_ARATH Translationally-controlled tumor protein 1 OS=Arabidopsis thaliana OX=3702 GN=TCTP1 PE=1 SV=2 && PF00838:Translationally controlled tumour protein
AT2G01010	83.4981	76.9922	95.4869	404.862	368.206	396.571	85.3257	389.879	-2.19122	1.35159e-37	AT2G01010	18S ribosomal RNA [Source:NCBI gene (formerly Entrezgene);Acc:3767991] && - && -
AT1G35140	582.168	634.636	787.236	158.769	179.771	153.928	668.013	164.156	2.03029	1.36759e-37	PHI-1	Phosphate-responsive 1 family protein [Source:NCBI gene (formerly Entrezgene);Acc:840399] && sp|Q9C6E4|EXOL1_ARATH Protein EXORDIUM-like 1 OS=Arabidopsis thaliana OX=3702 GN=EXL1 PE=2 SV=1 && PF04674:Phosphate-induced protein 1 conserved region
AT1G75270	999.658	815.017	945.32	2555.05	2317.53	2311.27	919.999	2394.62	-1.37979	1.58991e-37	DHAR2	dehydroascorbate reductase 2 [Source:NCBI gene (formerly Entrezgene);Acc:843864] && sp|Q9FRL8|DHAR2_ARATH Glutathione S-transferase DHAR2 OS=Arabidopsis thaliana OX=3702 GN=DHAR2 PE=1 SV=1 && PF13410:Glutathione S-transferase, C-terminal domain|PF13417:Glutathione S-transferase, N-terminal domain
AT3G16430	4882.32	4339.06	4459.24	2066.27	1919	2127.38	4560.21	2037.55	1.16128	1.62421e-37	JAL31	jacalin-related lectin 31 [Source:NCBI gene (formerly Entrezgene);Acc:820891] && sp|O04313|JAL31_ARATH PYK10-binding protein 2 OS=Arabidopsis thaliana OX=3702 GN=PBP2 PE=1 SV=1 && PF01419:Jacalin-like lectin domain
AT5G44030	1743.02	1708.13	1697.54	705.389	771.066	662.714	1716.23	713.057	1.27051	2.03452e-37	CESA4	cellulose synthase A4 [Source:NCBI gene (formerly Entrezgene);Acc:834426] && sp|Q84JA6|CESA4_ARATH Cellulose synthase A catalytic subunit 4 [UDP-forming] OS=Arabidopsis thaliana OX=3702 GN=CESA4 PE=1 SV=1 && PF14569:Zinc-binding RING-finger|PF03552:Cellulose synthase
AT4G10340	1231.6	1107.59	1319.84	412.8	348.713	433.584	1219.68	398.366	1.60988	2.1038e-37	LHCB5	light harvesting complex of photosystem II 5 [Source:NCBI gene (formerly Entrezgene);Acc:826626] && sp|Q9XF89|CB5_ARATH Chlorophyll a-b binding protein CP26, chloroplastic OS=Arabidopsis thaliana OX=3702 GN=LHCB5 PE=1 SV=1 && PF00504:Chlorophyll A-B binding protein
AT3G58550	5409.98	5466.45	5576.44	2795.47	2805.94	2897.02	5484.29	2832.81	0.952574	2.18298e-37	AT3G58550	Bifunctional inhibitor/lipid-transfer protein/seed storage 2S albumin superfamily protein [Source:NCBI gene (formerly Entrezgene);Acc:825024] && sp|Q9M2G1|LTG22_ARATH Non-specific lipid transfer protein GPI-anchored 22 OS=Arabidopsis thaliana OX=3702 GN=LTPG22 PE=2 SV=1 && PF14368:Probable lipid transfer
AT4G19975	343.27	335.466	284.339	26.0835	33.5717	52.2886	321.025	37.3146	3.04767	3.72898e-37	AT4G19975	nucleotide-diphospho-sugar transferase family protein [Source:NCBI gene (formerly Entrezgene);Acc:28720150] && sp|P0C042|Y4597_ARATH Uncharacterized protein At4g15970 OS=Arabidopsis thaliana OX=3702 GN=At4g15970 PE=2 SV=1 && PF03407:Nucleotide-diphospho-sugar transferase
AT1G26360	227.301	222.177	176.12	11.3407	21.6592	17.0379	208.533	16.6792	3.63475	5.01364e-37	MES13	methyl esterase 13 [Source:NCBI gene (formerly Entrezgene);Acc:839178] && sp|F4IE65|MES13_ARATH Putative methylesterase 13, chloroplastic OS=Arabidopsis thaliana OX=3702 GN=MES13 PE=2 SV=1 && PF12697:Alpha/beta hydrolase family
AT4G34580	1811.45	1683.93	1472.62	560.229	644.36	581.05	1656	595.213	1.47668	7.61266e-37	COW1	Sec14p-like phosphatidylinositol transfer family protein [Source:NCBI gene (formerly Entrezgene);Acc:829610] && sp|F4JLE5|SFH1_ARATH Phosphatidylinositol/phosphatidylcholine transfer protein SFH1 OS=Arabidopsis thaliana OX=3702 GN=SFH1 PE=2 SV=1 && PF00650:CRAL/TRIO domain|PF03765:CRAL/TRIO, N-terminal domain
AT4G21910	1845.08	1589.34	1430.18	528.475	583.715	561.075	1621.53	557.755	1.53881	7.81724e-37	AT4G21910	MATE efflux family protein [Source:NCBI gene (formerly Entrezgene);Acc:828280] && sp|Q940N9|DTX39_ARATH Protein DETOXIFICATION 39 OS=Arabidopsis thaliana OX=3702 GN=DTX39 PE=2 SV=1 && PF01554:MatE
AT4G24140	2924.75	2526.44	2412.64	967.358	1084.04	950.008	2621.28	1000.47	1.39072	1.0188e-36	AT4G24140	alpha/beta-Hydrolases superfamily protein [Source:NCBI gene (formerly Entrezgene);Acc:828514] && sp|O22977|BDG3_ARATH Probable lysophospholipase BODYGUARD 3 OS=Arabidopsis thaliana OX=3702 GN=BDG3 PE=2 SV=1 && PF00561:alpha/beta hydrolase fold
AT1G65680	266.73	183.681	245.083	5.67033	3.24887	2.35005	231.832	3.75642	6.06514	1.45865e-36	EXPB2	expansin B2 [Source:NCBI gene (formerly Entrezgene);Acc:842879] && sp|Q9SHY6|EXPB2_ARATH Putative expansin-B2 OS=Arabidopsis thaliana OX=3702 GN=EXPB2 PE=3 SV=2 && PF03330:Lytic transglycolase|PF01357:Pollen allergen
AT2G39040	386.179	454.254	460.459	108.87	89.8855	107.515	433.631	102.09	2.08176	1.78092e-36	AT2G39040	Peroxidase superfamily protein [Source:NCBI gene (formerly Entrezgene);Acc:818490] && sp|Q9ZV04|PER24_ARATH Peroxidase 24 OS=Arabidopsis thaliana OX=3702 GN=PER24 PE=2 SV=1 && PF00141:Peroxidase
AT3G12700	2979.26	2566.04	2643.93	1210.05	1087.29	1136.84	2729.74	1144.73	1.25396	2.33555e-36	NANA	Eukaryotic aspartyl protease family protein [Source:NCBI gene (formerly Entrezgene);Acc:820452] && sp|Q9LTW4|NANA_ARATH Aspartic proteinase NANA, chloroplast OS=Arabidopsis thaliana OX=3702 GN=NANA PE=1 SV=1 && PF14543:Xylanase inhibitor N-terminal|PF14541:Xylanase inhibitor C-terminal
AT5G55180	4700.25	3944.2	3943.61	1411.91	1614.69	1213.8	4196.02	1413.47	1.5719	2.45935e-36	AT5G55180	O-Glycosyl hydrolases family 17 protein [Source:NCBI gene (formerly Entrezgene);Acc:835611] && sp|Q9FJU9|E1313_ARATH Glucan endo-1,3-beta-glucosidase 13 OS=Arabidopsis thaliana OX=3702 GN=At5g56590 PE=2 SV=1 && PF00332:Glycosyl hydrolases family 17|PF07983:X8 domain
AT5G22300	102.053	96.7902	96.5479	378.778	418.022	447.097	98.4638	414.632	-2.07838	2.73264e-36	NIT4	nitrilase 4 [Source:NCBI gene (formerly Entrezgene);Acc:832290] && sp|P46011|NRL4_ARATH Bifunctional nitrilase/nitrile hydratase NIT4 OS=Arabidopsis thaliana OX=3702 GN=NIT4 PE=1 SV=1 && PF00795:Carbon-nitrogen hydrolase
AT5G67370	148.441	172.683	177.181	878.901	1020.15	629.226	166.102	842.758	-2.33854	2.76322e-36	CGLD27	DUF1230 family protein (DUF1230) [Source:NCBI gene (formerly Entrezgene);Acc:836872] && sp|Q9FN15|GLD27_ARATH Protein CONSERVED IN THE GREEN LINEAGE AND DIATOMS 27, chloroplastic OS=Arabidopsis thaliana OX=3702 GN=CGLD27 PE=2 SV=1 && PF06799:Conserved in the green lineage and diatoms 27
AT2G25150	943.993	778.721	486.983	89.5912	120.208	102.227	736.566	104.009	2.82377	2.93463e-36	AT2G25150	HXXXD-type acyl-transferase family protein [Source:NCBI gene (formerly Entrezgene);Acc:817053] && sp|Q8GYW8|SCT_ARATH Spermidine coumaroyl-CoA acyltransferase OS=Arabidopsis thaliana OX=3702 GN=SCT PE=1 SV=1 && PF02458:Transferase family
AT2G19760	6881.64	6664.22	6179.06	3187.86	3275.95	3262.46	6574.98	3242.09	1.01985	2.9624e-36	PRF1	profilin 1 [Source:NCBI gene (formerly Entrezgene);Acc:816495] && sp|Q42449|PRF1_ARATH Profilin-1 OS=Arabidopsis thaliana OX=3702 GN=PRF1 PE=1 SV=1 && PF00235:Profilin
AT5G14920	510.266	563.143	867.87	70.3121	112.628	70.5015	647.093	84.4804	2.94856	3.14528e-36	AT5G14920	Gibberellin-regulated family protein [Source:NCBI gene (formerly Entrezgene);Acc:831344] && sp|Q9LFR3|GASAE_ARATH Gibberellin-regulated protein 14 OS=Arabidopsis thaliana OX=3702 GN=GASA14 PE=1 SV=1 && PF02704:Gibberellin regulated protein
AT4G28410	66.1027	73.6925	83.8163	383.314	353.044	474.71	74.5372	403.69	-2.4404	6.21763e-36	AT4G28410	Tyrosine transaminase family protein [Source:NCBI gene (formerly Entrezgene);Acc:828958] && sp|Q9SIV0|SUR1_ARATH S-alkyl-thiohydroximate lyase SUR1 OS=Arabidopsis thaliana OX=3702 GN=SUR1 PE=1 SV=1 && PF00155:Aminotransferase class I and II
AT3G07070	1061.12	921.707	831.797	250.629	294.565	302.569	938.209	282.587	1.72566	9.24642e-36	AT3G07070	Protein kinase superfamily protein [Source:NCBI gene (formerly Entrezgene);Acc:819893] && sp|Q9SFT7|PBL26_ARATH Probable serine/threonine-protein kinase PBL26 OS=Arabidopsis thaliana OX=3702 GN=PBL26 PE=2 SV=1 && PF00069:Protein kinase domain
AT3G61410	374.582	387.161	359.667	1045.61	1199.92	984.084	373.803	1076.54	-1.52418	1.06539e-35	AT3G61410	U-box kinase family protein [Source:NCBI gene (formerly Entrezgene);Acc:825313] && sp|Q8GUH1|PUB33_ARATH U-box domain-containing protein 33 OS=Arabidopsis thaliana OX=3702 GN=PUB33 PE=2 SV=2 && -
AT3G45010	4333.79	3872.71	3726.11	1730.58	1808.54	1611.55	3977.53	1716.89	1.21325	1.31034e-35	scpl48	serine carboxypeptidase-like 48 [Source:NCBI gene (formerly Entrezgene);Acc:823636] && sp|Q56WF8|SCP48_ARATH Serine carboxypeptidase-like 48 OS=Arabidopsis thaliana OX=3702 GN=SCPL48 PE=2 SV=2 && PF00450:Serine carboxypeptidase
AT2G03720	787.434	794.12	637.64	114.541	171.107	186.241	739.731	157.297	2.2196	1.89591e-35	MRH6	Adenine nucleotide alpha hydrolases-like superfamily protein [Source:NCBI gene (formerly Entrezgene);Acc:814899] && - && PF00582:Universal stress protein family
AT5G41700	3620.57	3887.01	4001.96	7677.63	7458.33	7873.26	3836.51	7669.74	-0.999432	2.08611e-35	UBC8	ubiquitin conjugating enzyme 8 [Source:NCBI gene (formerly Entrezgene);Acc:834173] && sp|P35131|UBC8_ARATH Ubiquitin-conjugating enzyme E2 8 OS=Arabidopsis thaliana OX=3702 GN=UBC8 PE=1 SV=1 && PF00179:Ubiquitin-conjugating enzyme
AT1G14185	453.441	378.362	334.204	1161.28	1366.69	1499.92	388.669	1342.63	-1.79146	3.08799e-35	AT1G14185	Glucose-methanol-choline (GMC) oxidoreductase family protein [Source:NCBI gene (formerly Entrezgene);Acc:837978] && sp|Q9S746|HTH_ARATH Protein HOTHEAD OS=Arabidopsis thaliana OX=3702 GN=HTH PE=1 SV=1 && PF00732:GMC oxidoreductase|PF05199:GMC oxidoreductase
AT5G10946	24.3536	15.3984	21.2193	234.752	191.684	251.455	20.3238	225.964	-3.48184	3.52776e-35	AT5G10946	- && - && -
AT2G39430	3081.31	2937.8	2252.43	877.767	972.497	886.556	2757.18	912.273	1.59599	3.57682e-35	AT2G39430	Disease resistance-responsive (dirigent-like protein) family protein [Source:NCBI gene (formerly Entrezgene);Acc:818528] && sp|O80630|DIR9_ARATH Dirigent protein 9 OS=Arabidopsis thaliana OX=3702 GN=DIR9 PE=2 SV=1 && PF03018:Dirigent-like protein
AT3G32030	1821.88	1749.92	1529.91	568.167	501.41	650.964	1700.57	573.514	1.56283	3.73894e-35	AT3G32030	Terpenoid cyclases/Protein prenyltransferases superfamily protein [Source:NCBI gene (formerly Entrezgene);Acc:822955] && sp|Q9LH31|TPS30_ARATH Terpenoid synthase 30 OS=Arabidopsis thaliana OX=3702 GN=TPS30 PE=2 SV=1 && PF01397:Terpene synthase, N-terminal domain|PF03936:Terpene synthase family, metal binding domain
AT1G61050	601.882	599.439	628.092	187.121	187.352	142.178	609.804	172.217	1.84029	4.57142e-35	AT1G61050	alpha 1,4-glycosyltransferase family protein [Source:NCBI gene (formerly Entrezgene);Acc:842396] && sp|Q9N291|A4GAT_PANTR Lactosylceramide 4-alpha-galactosyltransferase OS=Pan troglodytes OX=9598 GN=A4GALT PE=3 SV=1 && PF04488:Glycosyltransferase sugar-binding region containing DXD motif|PF04572:Alpha 1,4-glycosyltransferase conserved region
AT5G60770	199.468	180.382	193.096	10.2066	16.2444	4.11259	190.982	10.1879	4.36768	6.66749e-35	NRT2.4	nitrate transporter 2.4 [Source:NCBI gene (formerly Entrezgene);Acc:836198] && sp|Q9FJH8|NRT24_ARATH High affinity nitrate transporter 2.4 OS=Arabidopsis thaliana OX=3702 GN=NRT2.4 PE=2 SV=1 && PF07690:Major Facilitator Superfamily
AT3G11930	766.559	735.825	856.199	1916.57	2194.07	2437.59	786.195	2182.74	-1.47442	6.9175e-35	AT3G11930	Adenine nucleotide alpha hydrolases-like superfamily protein [Source:NCBI gene (formerly Entrezgene);Acc:820366] && sp|Q8LGG8|USPAL_ARATH Universal stress protein A-like protein OS=Arabidopsis thaliana OX=3702 GN=At3g01520 PE=1 SV=2 && PF00582:Universal stress protein family
AT5G22410	1354.53	1208.78	875.297	246.092	279.403	300.806	1146.2	275.434	2.05212	1.06657e-34	RHS18	root hair specific 18 [Source:NCBI gene (formerly Entrezgene);Acc:832302] && sp|Q9FMR0|PER60_ARATH Peroxidase 60 OS=Arabidopsis thaliana OX=3702 GN=PER60 PE=1 SV=1 && PF00141:Peroxidase
AT5G03560	340.951	299.17	349.058	910.655	886.943	1009.93	329.726	935.844	-1.50729	1.39425e-34	AT5G03560	Tetratricopeptide repeat (TPR)-like superfamily protein [Source:NCBI gene (formerly Entrezgene);Acc:831789] && sp|Q8VCE1|DJC28_MOUSE DnaJ homolog subfamily C member 28 OS=Mus musculus OX=10090 GN=Dnajc28 PE=1 SV=2 && PF13041:PPR repeat family
AT5G48657	772.358	743.525	754.347	1604.7	1689.41	1655.61	756.743	1649.91	-1.12482	1.70687e-34	AT5G48657	defense protein-like protein [Source:NCBI gene (formerly Entrezgene);Acc:2746202] && - && -
AT3G05400	104.373	71.4928	106.097	433.213	405.026	448.272	93.9873	428.837	-2.19163	1.71022e-34	AT3G05400	Major facilitator superfamily protein [Source:NCBI gene (formerly Entrezgene);Acc:819704] && sp|Q8VZT3|EDL12_ARATH Sugar transporter ERD6-like 12 OS=Arabidopsis thaliana OX=3702 GN=SUGTL5 PE=2 SV=1 && PF00083:Sugar (and other) transporter
AT1G02730	1041.41	994.299	1003.67	351.56	353.044	264.968	1013.13	323.191	1.65916	1.96023e-34	CSLD5	cellulose synthase-like D5 [Source:NCBI gene (formerly Entrezgene);Acc:839467] && sp|Q9SRW9|CSLD5_ARATH Cellulose synthase-like protein D5 OS=Arabidopsis thaliana OX=3702 GN=CSLD5 PE=2 SV=1 && PF03552:Cellulose synthase|PF14570:RING/Ubox like zinc-binding domain
AT1G26420	325.875	247.475	254.632	1014.99	875.03	1169.15	275.994	1019.72	-1.88917	1.97519e-34	AT1G26420	FAD-binding Berberine family protein [Source:NCBI gene (formerly Entrezgene);Acc:839184] && sp|Q9FZC8|FOX5_ARATH Berberine bridge enzyme-like 7 OS=Arabidopsis thaliana OX=3702 GN=FOX5 PE=3 SV=1 && PF08031:Berberine and berberine like|PF01565:FAD binding domain
AT2G38340	86.9772	101.19	74.2676	424.141	400.695	555.199	87.4782	460.012	-2.40102	2.11953e-34	DREB19	Integrase-type DNA-binding superfamily protein [Source:NCBI gene (formerly Entrezgene);Acc:818414] && sp|O80917|DRE2E_ARATH Dehydration-responsive element-binding protein 2E OS=Arabidopsis thaliana OX=3702 GN=DREB2E PE=2 SV=1 && PF00847:AP2 domain
AT1G60050	244.696	256.274	140.047	7.93846	7.58071	4.11259	213.672	6.54392	5.12067	2.1285e-34	UMAMIT35	Nodulin MtN21 /EamA-like transporter family protein [Source:NCBI gene (formerly Entrezgene);Acc:842299] && sp|Q9ZUI8|WTR9_ARATH WAT1-related protein At1g60050 OS=Arabidopsis thaliana OX=3702 GN=At1g60050 PE=3 SV=1 && PF00892:EamA-like transporter family
AT3G48940	411.692	391.56	324.655	58.9714	59.5627	84.0143	375.969	67.5161	2.4477	2.13369e-34	AT3G48940	Remorin family protein [Source:NCBI gene (formerly Entrezgene);Acc:824055] && sp|P93788|REMO_SOLTU Remorin OS=Solanum tuberosum OX=4113 PE=1 SV=1 && PF03763:Remorin, C-terminal region|PF03766:Remorin, N-terminal region
AT2G47500	1569.07	1689.43	1656.17	661.16	755.905	683.277	1638.22	700.114	1.22753	2.16596e-34	AT2G47500	P-loop nucleoside triphosphate hydrolases superfamily protein with CH (Calponin Homology) domain-containing protein [Source:NCBI gene (formerly Entrezgene);Acc:819363] && sp|F4IL57|KN14I_ARATH Kinesin-like protein KIN-14I OS=Arabidopsis thaliana OX=3702 GN=KIN14I PE=2 SV=1 && PF00307:Calponin homology (CH) domain|PF00225:Kinesin motor domain
AT2G27370	1966.85	1719.13	1454.58	498.989	467.838	592.213	1713.52	519.68	1.71617	2.3721e-34	CASP3	Uncharacterized protein family (UPF0497) [Source:NCBI gene (formerly Entrezgene);Acc:817280] && sp|Q9ZQI2|CASP3_ARATH Casparian strip membrane protein 3 OS=Arabidopsis thaliana OX=3702 GN=CASP3 PE=1 SV=1 && PF04535:Domain of unknown function (DUF588)
AT5G06640	2700.93	3025.79	2195.14	628.273	856.62	589.863	2640.62	691.585	1.93556	2.50499e-34	EXT10	Proline-rich extensin-like family protein [Source:NCBI gene (formerly Entrezgene);Acc:830552] && - && PF04554:Extensin-like region
AT5G48530	231.939	228.777	292.826	822.198	751.573	844.256	251.181	806.009	-1.68183	2.54087e-34	AT5G48530	- && - && -
AT3G23290	153.08	196.88	219.62	4.53626	5.41479	12.3378	189.86	7.42961	4.52911	2.55678e-34	LSH4	LIGHT-DEPENDENT SHORT HYPOCOTYLS-like protein (DUF640) [Source:NCBI gene (formerly Entrezgene);Acc:821908] && sp|Q9LW68|LSH4_ARATH Protein LIGHT-DEPENDENT SHORT HYPOCOTYLS 4 OS=Arabidopsis thaliana OX=3702 GN=LSH4 PE=1 SV=1 && PF04852:Protein of unknown function (DUF640)
AT5G62550	605.362	575.242	561.251	204.132	185.186	185.654	580.618	191.657	1.60247	2.76248e-34	AT5G62550	microtubule-associated futsch-like protein [Source:NCBI gene (formerly Entrezgene);Acc:836375] && - && -
AT1G68040	238.897	238.676	281.156	44.2286	33.5717	42.8884	252.91	40.2296	2.64366	3.97364e-34	AT1G68040	S-adenosyl-L-methionine-dependent methyltransferases superfamily protein [Source:NCBI gene (formerly Entrezgene);Acc:843132] && sp|B2KPR3|LAMT_CATRO Loganic acid O-methyltransferase OS=Catharanthus roseus OX=4058 GN=LAMT PE=1 SV=1 && PF03492:SAM dependent carboxyl methyltransferase
AT5G60660	3459.37	3294.17	3508.61	1287.16	1328.79	1589.22	3420.72	1401.73	1.28395	4.01496e-34	PIP2;4	plasma membrane intrinsic protein 2;4 [Source:NCBI gene (formerly Entrezgene);Acc:836187] && sp|Q9FF53|PIP24_ARATH Probable aquaporin PIP2-4 OS=Arabidopsis thaliana OX=3702 GN=PIP2-4 PE=1 SV=1 && PF00230:Major intrinsic protein
AT4G20390	5154.85	4179.58	4101.69	1789.56	1828.03	1756.66	4478.71	1791.42	1.32213	4.15228e-34	AT4G20390	Uncharacterized protein family (UPF0497) [Source:NCBI gene (formerly Entrezgene);Acc:827787] && sp|Q9SUP0|CSPLQ_ARATH CASP-like protein 1B2 OS=Arabidopsis thaliana OX=3702 GN=At4g20390 PE=2 SV=1 && PF04535:Domain of unknown function (DUF588)
AT1G78080	6233.37	5443.35	5547.79	11822.6	12865.5	11855.4	5741.5	12181.2	-1.08517	4.24652e-34	RAP2.4	related to AP2 4 [Source:NCBI gene (formerly Entrezgene);Acc:844143] && sp|Q8H1E4|RAP24_ARATH Ethylene-responsive transcription factor RAP2-4 OS=Arabidopsis thaliana OX=3702 GN=RAP2-4 PE=1 SV=1 && PF00847:AP2 domain
AT3G13080	1415.99	1418.86	1568.11	3208.27	3201.22	3001.01	1467.65	3136.84	-1.09487	4.42711e-34	ABCC3	multidrug resistance-associated protein 3 [Source:NCBI gene (formerly Entrezgene);Acc:820496] && sp|Q9LK64|AB3C_ARATH ABC transporter C family member 3 OS=Arabidopsis thaliana OX=3702 GN=ABCC3 PE=1 SV=1 && PF00664:ABC transporter transmembrane region|PF00005:ABC transporter
AT2G27402	379.221	312.368	248.266	26.0835	50.899	30.5507	313.285	35.8444	3.14316	5.44319e-34	AT2G27402	plastid transcriptionally active protein [Source:NCBI gene (formerly Entrezgene);Acc:2745565] && sp|Q1G3B8|Y2272_ARATH B3 domain-containing protein At2g32645 OS=Arabidopsis thaliana OX=3702 GN=At2g32645 PE=2 SV=2 && -
AT2G15830	699.297	618.137	624.909	1592.23	1460.91	1566.9	647.448	1540.01	-1.25102	6.51215e-34	AT2G15830	- && - && -
AT4G22666	2359.98	2434.05	2344.73	892.51	1065.63	1068.1	2379.59	1008.75	1.23584	7.81705e-34	AT4G22666	Bifunctional inhibitor/lipid-transfer protein/seed storage 2S albumin superfamily protein [Source:NCBI gene (formerly Entrezgene);Acc:3770028] && sp|Q1G3I0|LTG28_ARATH Non-specific lipid transfer protein GPI-anchored 28 OS=Arabidopsis thaliana OX=3702 GN=LTPG28 PE=2 SV=1 && PF14368:Probable lipid transfer
AT5G52050	504.468	439.955	555.946	119.077	134.287	140.416	500.123	131.26	1.92246	7.89197e-34	AT5G52050	MATE efflux family protein [Source:NCBI gene (formerly Entrezgene);Acc:835280] && sp|Q9FJ87|DTX50_ARATH Protein DETOXIFICATION 50 OS=Arabidopsis thaliana OX=3702 GN=DTX50 PE=2 SV=1 && PF01554:MatE
AT3G62680	4667.78	4683.33	3629.56	1239.53	1532.39	1075.74	4326.89	1282.55	1.75626	9.52395e-34	PRP3	proline-rich protein 3 [Source:NCBI gene (formerly Entrezgene);Acc:825442] && sp|Q9LZJ7|PRP3_ARATH Proline-rich protein 3 OS=Arabidopsis thaliana OX=3702 GN=PRP3 PE=2 SV=1 && PF01190:Pollen proteins Ole e I like
AT5G46110	899.924	1037.19	1155.39	320.941	328.136	366.608	1030.84	338.562	1.60183	1.00385e-33	APE2	Glucose-6-phosphate/phosphate translocator-like protein [Source:NCBI gene (formerly Entrezgene);Acc:834652] && sp|Q9ZSR7|TPT_ARATH Triose phosphate/phosphate translocator TPT, chloroplastic OS=Arabidopsis thaliana OX=3702 GN=TPT PE=1 SV=1 && PF03151:Triose-phosphate Transporter family
AT4G00040	917.32	900.809	930.467	1965.34	1933.08	1871.82	916.198	1923.41	-1.06915	1.13205e-33	AT4G00040	Chalcone and stilbene synthase family protein [Source:NCBI gene (formerly Entrezgene);Acc:828224] && sp|O81305|PKSC_ARATH Type III polyketide synthase C OS=Arabidopsis thaliana OX=3702 GN=At4g00040 PE=2 SV=1 && PF00195:Chalcone and stilbene synthases, N-terminal domain|PF02797:Chalcone and stilbene synthases, C-terminal domain
AT5G24800	1504.13	1561.84	1477.93	2983.73	3285.7	3333.55	1514.63	3200.99	-1.08027	1.24911e-33	BZIP9	basic leucine zipper 9 [Source:NCBI gene (formerly Entrezgene);Acc:832549] && sp|Q9FUD3|BZIP9_ARATH Basic leucine zipper 9 OS=Arabidopsis thaliana OX=3702 GN=BZIP9 PE=1 SV=1 && PF00170:bZIP transcription factor
AT2G39220	761.921	571.942	485.922	119.077	136.453	129.253	606.595	128.261	2.23973	1.54073e-33	PLP6	PATATIN-like protein 6 [Source:NCBI gene (formerly Entrezgene);Acc:818507] && sp|O80959|PLP6_ARATH Patatin-like protein 6 OS=Arabidopsis thaliana OX=3702 GN=PLP6 PE=1 SV=1 && PF01734:Patatin-like phospholipase
AT5G45070	1230.44	1191.18	1343.18	4578.22	4248.45	3143.19	1254.93	3989.95	-1.66758	1.72404e-33	PP2-A8	phloem protein 2-A8 [Source:NCBI gene (formerly Entrezgene);Acc:834538] && sp|Q9FHE9|P2A08_ARATH Protein PHLOEM PROTEIN 2-LIKE A8 OS=Arabidopsis thaliana OX=3702 GN=PP2A8 PE=2 SV=1 && PF01582:TIR domain|PF14299:Phloem protein 2
AT1G14240	2562.93	2238.27	1987.19	827.868	905.353	828.393	2262.8	853.871	1.40652	1.79698e-33	AT1G14240	GDA1/CD39 nucleoside phosphatase family protein [Source:NCBI gene (formerly Entrezgene);Acc:837985] && sp|Q9XI62|APY3_ARATH Probable apyrase 3 OS=Arabidopsis thaliana OX=3702 GN=APY3 PE=2 SV=1 && PF01150:GDA1/CD39 (nucleoside phosphatase) family
AT2G36100	6980.21	5889.9	4809.36	1866.67	2100.94	1909.42	5893.16	1959.01	1.589	2.40265e-33	CASP1	Uncharacterized protein family (UPF0497) [Source:NCBI gene (formerly Entrezgene);Acc:818183] && sp|Q9SIH4|CASP1_ARATH Casparian strip membrane protein 1 OS=Arabidopsis thaliana OX=3702 GN=CASP1 PE=1 SV=1 && PF04535:Domain of unknown function (DUF588)
AT2G46240	248.175	249.675	358.606	1500.37	1062.38	1774.88	285.485	1445.88	-2.34089	2.70333e-33	BAG6	BCL-2-associated athano 6 [Source:NCBI gene (formerly Entrezgene);Acc:819232] && sp|O82345|BAG6_ARATH BAG family molecular chaperone regulator 6 OS=Arabidopsis thaliana OX=3702 GN=BAG6 PE=1 SV=1 && PF02179:BAG domain
AT1G66760	447.643	356.364	465.764	1186.23	1210.75	1163.27	423.257	1186.75	-1.48694	2.9277e-33	AT1G66760	MATE efflux family protein [Source:NCBI gene (formerly Entrezgene);Acc:842994] && sp|Q9C9M8|DTX9_ARATH Protein DETOXIFICATION 9 OS=Arabidopsis thaliana OX=3702 GN=DTX9 PE=2 SV=1 && PF01554:MatE
AT2G22930	902.244	754.524	669.469	208.668	225.255	166.266	775.412	200.063	1.96492	3.053e-33	AT2G22930	UDP-Glycosyltransferase superfamily protein [Source:NCBI gene (formerly Entrezgene);Acc:816824] && sp|O81010|U79B8_ARATH UDP-glycosyltransferase 79B8 OS=Arabidopsis thaliana OX=3702 GN=UGT79B8 PE=2 SV=1 && PF00201:UDP-glucoronosyl and UDP-glucosyl transferase
AT2G34490	427.928	464.153	484.861	120.211	80.1389	68.739	458.981	89.6963	2.38038	3.18341e-33	CYP710A2	cytochrome P450, family 710, subfamily A, polypeptide 2 [Source:NCBI gene (formerly Entrezgene);Acc:818012] && sp|O64698|C7102_ARATH Cytochrome P450 710A2 OS=Arabidopsis thaliana OX=3702 GN=CYP710A2 PE=1 SV=1 && PF00067:Cytochrome P450
AT5G15600	894.126	860.113	832.858	263.103	320.556	326.657	862.366	303.439	1.50045	5.48783e-33	SP1L4	SPIRAL1-like4 [Source:NCBI gene (formerly Entrezgene);Acc:831412] && sp|Q9LF22|SP1L4_ARATH Protein SPIRAL1-like 4 OS=Arabidopsis thaliana OX=3702 GN=SP1L4 PE=2 SV=1 && -
AT5G54270	918.48	855.713	954.869	309.6	290.233	357.208	909.687	319.013	1.50363	5.70739e-33	LHCB3	light-harvesting chlorophyll B-binding protein 3 [Source:NCBI gene (formerly Entrezgene);Acc:835515] && sp|Q9S7M0|CB3_ARATH Chlorophyll a-b binding protein 3, chloroplastic OS=Arabidopsis thaliana OX=3702 GN=LHCB3 PE=1 SV=1 && PF00504:Chlorophyll A-B binding protein
AT1G68620	1012.41	728.126	711.908	3218.48	2547.12	3692.52	817.483	3152.7	-1.94867	5.78091e-33	AT1G68620	alpha/beta-Hydrolases superfamily protein [Source:NCBI gene (formerly Entrezgene);Acc:843192] && sp|Q9SX25|CXE6_ARATH Probable carboxylesterase 6 OS=Arabidopsis thaliana OX=3702 GN=CXE6 PE=2 SV=1 && PF07859:alpha/beta hydrolase fold
AT1G78050	1250.15	1236.27	1478.99	360.633	448.345	477.648	1321.8	428.875	1.61854	5.89016e-33	PGM	phosphoglycerate/bisphosphoglycerate mutase [Source:NCBI gene (formerly Entrezgene);Acc:844140] && sp|F4I8M8|GPMA2_ARATH 2,3-bisphosphoglycerate-dependent phosphoglycerate mutase 2 OS=Arabidopsis thaliana OX=3702 GN=gpmA2 PE=2 SV=1 && PF00300:Histidine phosphatase superfamily (branch 1)
AT1G73680	628.555	596.14	538.971	199.596	173.273	160.391	587.889	177.753	1.73493	5.9026e-33	ALPHA DOX2	alpha dioxygenase [Source:NCBI gene (formerly Entrezgene);Acc:843703] && sp|Q9C9U3|DOX2_ARATH Alpha-dioxygenase 2 OS=Arabidopsis thaliana OX=3702 GN=DOX2 PE=2 SV=1 && PF03098:Animal haem peroxidase
AT5G66052	485.913	408.059	443.484	1084.17	1160.93	1217.33	445.818	1154.14	-1.37444	8.92181e-33	AT5G66052	transmembrane protein [Source:NCBI gene (formerly Entrezgene);Acc:836736] && - && -
AT1G75500	7941.6	7993.99	8112.14	4401.31	4197.55	4458.05	8015.91	4352.3	0.880764	9.0912e-33	WAT1	Walls Are Thin 1 [Source:NCBI gene (formerly Entrezgene);Acc:843886] && sp|Q94AP3|WAT1_ARATH Protein WALLS ARE THIN 1 OS=Arabidopsis thaliana OX=3702 GN=WAT1 PE=1 SV=1 && PF00892:EamA-like transporter family
AT2G25240	504.468	480.651	373.46	80.5187	109.379	103.99	452.86	97.9624	2.20065	1.04656e-32	CCP3	Serine protease inhibitor (SERPIN) family protein [Source:NCBI gene (formerly Entrezgene);Acc:817062] && sp|Q9SIR9|SPZ10_ARATH Serpin-Z10 OS=Arabidopsis thaliana OX=3702 GN=At2g25240 PE=2 SV=1 && PF00079:Serpin (serine protease inhibitor)
AT4G09000	12509.6	11468.5	10906.7	5553.52	5883.71	5824.6	11628.3	5753.94	1.01483	1.07018e-32	GRF1	ral regulatory factor 1 [Source:NCBI gene (formerly Entrezgene);Acc:826479] && sp|P42643|14331_ARATH 14-3-3-like protein GF14 chi OS=Arabidopsis thaliana OX=3702 GN=GRF1 PE=1 SV=3 && PF00244:14-3-3 protein
AT4G08780	197.148	204.579	211.132	18.1451	33.5717	24.6755	204.287	25.4641	3.00624	1.26344e-32	AT4G08780	Peroxidase superfamily protein [Source:NCBI gene (formerly Entrezgene);Acc:826448] && sp|Q9LDA4|PER38_ARATH Peroxidase 38 OS=Arabidopsis thaliana OX=3702 GN=PER38 PE=3 SV=1 && PF00141:Peroxidase
AT5G13650	977.624	992.099	1177.67	2652.58	2434.49	2874.7	1049.13	2653.92	-1.33939	1.36221e-32	SVR3	elongation factor family protein [Source:NCBI gene (formerly Entrezgene);Acc:831209] && sp|F4K410|SVR3_ARATH Putative elongation factor TypA-like SVR3, chloroplastic OS=Arabidopsis thaliana OX=3702 GN=SVR3 PE=1 SV=1 && PF03144:Elongation factor Tu domain 2|PF00679:Elongation factor G C-terminus|PF00009:Elongation factor Tu GTP binding domain
AT5G48400	373.422	326.667	326.777	953.749	856.62	964.696	342.289	925.022	-1.43637	1.40276e-32	ATGLR1.2	Glutamate receptor family protein [Source:NCBI gene (formerly Entrezgene);Acc:834895] && sp|Q9LV72|GLR12_ARATH Glutamate receptor 1.2 OS=Arabidopsis thaliana OX=3702 GN=GLR1.2 PE=2 SV=1 && -
AT4G08390	2300.84	2035.89	2041.3	992.308	909.685	898.894	2126.01	933.629	1.18861	1.5694e-32	SAPX	stromal ascorbate peroxidase [Source:NCBI gene (formerly Entrezgene);Acc:826396] && sp|Q42592|APXS_ARATH L-ascorbate peroxidase S, chloroplastic/mitochondrial OS=Arabidopsis thaliana OX=3702 GN=APXS PE=1 SV=2 && PF00141:Peroxidase
AT4G33330	495.19	569.742	484.861	153.099	160.278	131.603	516.598	148.327	1.81148	1.57662e-32	PGSIP3	plant glycogenin-like starch initiation protein 3 [Source:NCBI gene (formerly Entrezgene);Acc:829469] && sp|Q8GWW4|GUX2_ARATH UDP-glucuronate:xylan alpha-glucuronosyltransferase 2 OS=Arabidopsis thaliana OX=3702 GN=GUX2 PE=2 SV=1 && PF01501:Glycosyl transferase family 8
AT1G64110	56.8251	51.6948	86.9992	382.18	372.538	331.945	65.173	362.221	-2.46765	1.62385e-32	DAA1	P-loop containing nucleoside triphosphate hydrolases superfamily protein [Source:NCBI gene (formerly Entrezgene);Acc:842716] && sp|Q6NW58|SPAST_DANRE Spastin OS=Danio rerio OX=7955 GN=spast PE=2 SV=2 && PF00004:ATPase family associated with various cellular activities (AAA)|PF17862:AAA+ lid domain
AT1G77120	360.666	370.662	339.509	887.974	1111.12	1039.31	356.946	1012.8	-1.50578	1.77757e-32	ADH1	alcohol dehydrogenase 1 [Source:NCBI gene (formerly Entrezgene);Acc:844047] && sp|P06525|ADH1_ARATH Alcohol dehydrogenase class-P OS=Arabidopsis thaliana OX=3702 GN=ADH1 PE=1 SV=2 && PF08240:Alcohol dehydrogenase GroES-like domain|PF00107:Zinc-binding dehydrogenase
AT3G20460	799.031	703.929	529.422	157.635	177.605	146.878	677.46	160.706	2.08072	2.0666e-32	AT3G20460	Major facilitator superfamily protein [Source:NCBI gene (formerly Entrezgene);Acc:821591] && sp|Q9LTP6|EDL13_ARATH Putative sugar transporter ERD6-like 13 OS=Arabidopsis thaliana OX=3702 GN=At3g20460 PE=3 SV=2 && PF00083:Sugar (and other) transporter
AT5G24880	750.324	783.121	641.884	217.741	256.661	230.892	725.109	235.098	1.62544	2.29363e-32	AT5G24880	chromo domain cec-like protein [Source:NCBI gene (formerly Entrezgene);Acc:832557] && - && -
AT4G04610	1296.54	1278.07	1772.87	4191.51	4551.67	4079.1	1449.16	4274.09	-1.55978	2.37703e-32	APR1	APS reductase 1 [Source:NCBI gene (formerly Entrezgene);Acc:825793] && sp|P92979|APR1_ARATH 5'-adenylylsulfate reductase 1, chloroplastic OS=Arabidopsis thaliana OX=3702 GN=APR1 PE=1 SV=2 && PF00085:Thioredoxin|PF01507:Phosphoadenosine phosphosulfate reductase family
AT3G51720	969.506	961.303	829.675	307.332	336.8	260.268	920.161	301.467	1.61802	2.48156e-32	AT3G51720	WEB family protein (DUF827) [Source:NCBI gene (formerly Entrezgene);Acc:824335] && sp|Q9SCT6|Y3172_ARATH WEB family protein At3g51720 OS=Arabidopsis thaliana OX=3702 GN=At3g51720 PE=2 SV=1 && PF05701:Weak chloroplast movement under blue light
AT1G69526	70.7415	86.8912	114.584	399.191	418.022	421.247	90.739	412.82	-2.18211	2.97356e-32	AT1G69526	S-adenosyl-L-methionine-dependent methyltransferases superfamily protein [Source:NCBI gene (formerly Entrezgene);Acc:843287] && sp|Q9H8H3|MET7A_HUMAN Methyltransferase-like protein 7A OS=Homo sapiens OX=9606 GN=METTL7A PE=1 SV=1 && PF08241:Methyltransferase domain
AT3G60140	686.54	488.351	600.507	13966	16898.5	33137.5	591.799	21334	-5.17201	3.55977e-32	DIN2	Glycosyl hydrolase superfamily protein [Source:NCBI gene (formerly Entrezgene);Acc:825184] && sp|Q9M1C9|BGL30_ARATH Beta-glucosidase 30 OS=Arabidopsis thaliana OX=3702 GN=BGLU30 PE=2 SV=1 && PF00232:Glycosyl hydrolase family 1
AT3G54580	20094.1	23582.7	19295.8	9205.21	9096.85	7832.72	20990.9	8711.59	1.26912	4.1168e-32	AT3G54580	Proline-rich extensin-like family protein [Source:NCBI gene (formerly Entrezgene);Acc:824623] && sp|Q9M1G9|EXTN2_ARATH Extensin-2 OS=Arabidopsis thaliana OX=3702 GN=EXT2 PE=2 SV=1 && PF04554:Extensin-like region
AT5G21020	3206.56	3068.69	3284.75	7119.67	6732.75	8404.37	3186.67	7418.93	-1.21976	4.1168e-32	AT5G21020	transmembrane protein [Source:NCBI gene (formerly Entrezgene);Acc:832226] && - && -
AT3G54590	9603.45	11255.2	8824.05	3615.4	4276.6	3593.23	9894.22	3828.41	1.3702	4.7077e-32	HRGP1	hydroxyproline-rich glycoprotein [Source:NCBI gene (formerly Entrezgene);Acc:824624] && sp|Q9M1G9|EXTN2_ARATH Extensin-2 OS=Arabidopsis thaliana OX=3702 GN=EXT2 PE=2 SV=1 && PF04554:Extensin-like region
AT1G34510	662.187	535.646	338.448	49.8989	73.6412	75.7891	512.093	66.4431	2.93278	5.036e-32	AT1G34510	Peroxidase superfamily protein [Source:NCBI gene (formerly Entrezgene);Acc:840353] && sp|Q9LNL0|PER8_ARATH Peroxidase 8 OS=Arabidopsis thaliana OX=3702 GN=PER8 PE=2 SV=1 && PF00141:Peroxidase
AT5G46870	519.544	588.44	431.813	99.7978	139.702	119.853	513.266	119.784	2.09765	5.17458e-32	AT5G46870	RNA-binding (RRM/RBD/RNP motifs) family protein [Source:NCBI gene (formerly Entrezgene);Acc:834731] && sp|Q9LFD5|BPA1_ARATH Binding partner of ACD11 1 OS=Arabidopsis thaliana OX=3702 GN=BPA1 PE=1 SV=1 && PF00076:RNA recognition motif. (a.k.a. RRM, RBD, or RNP domain)
AT5G38020	5603.65	4517.24	4040.16	1510.58	1304.96	1709.66	4720.35	1508.4	1.64417	5.74662e-32	AT5G38020	S-adenosyl-L-methionine-dependent methyltransferases superfamily protein [Source:NCBI gene (formerly Entrezgene);Acc:833781] && sp|Q6XMI3|BSMT1_ARATH Salicylate/benzoate carboxyl methyltransferase OS=Arabidopsis thaliana OX=3702 GN=BSMT1 PE=1 SV=1 && PF03492:SAM dependent carboxyl methyltransferase
AT1G74010	478.955	450.954	428.63	123.613	135.37	98.7021	452.846	119.228	1.94289	7.35186e-32	AT1G74010	Calcium-dependent phosphotriesterase superfamily protein [Source:NCBI gene (formerly Entrezgene);Acc:843739] && sp|P94111|SSL12_ARATH Protein STRICTOSIDINE SYNTHASE-LIKE 12 OS=Arabidopsis thaliana OX=3702 GN=SSL12 PE=2 SV=2 && PF03088:Strictosidine synthase
AT3G53150	322.396	269.473	285.4	826.734	761.32	823.105	292.423	803.72	-1.46031	7.47827e-32	UGT73D1	UDP-glucosyl transferase 73D1 [Source:NCBI gene (formerly Entrezgene);Acc:824481] && sp|Q9SCP6|U73D1_ARATH UDP-glycosyltransferase 73D1 OS=Arabidopsis thaliana OX=3702 GN=UGT73D1 PE=3 SV=1 && PF00201:UDP-glucoronosyl and UDP-glucosyl transferase
AT1G02520	3008.25	2880.61	3100.14	7267.09	6887.61	9175.77	2996.33	7776.83	-1.37658	9.70422e-32	ABCB11	P-glycoprotein 11 [Source:NCBI gene (formerly Entrezgene);Acc:839353] && sp|Q9FWX7|AB11B_ARATH ABC transporter B family member 11 OS=Arabidopsis thaliana OX=3702 GN=ABCB11 PE=2 SV=1 && PF00005:ABC transporter|PF00664:ABC transporter transmembrane region
AT5G59290	4642.26	4334.66	4058.19	2050.39	2161.58	1948.19	4345.04	2053.39	1.08225	1.01366e-31	UXS3	UDP-glucuronic acid decarboxylase 3 [Source:NCBI gene (formerly Entrezgene);Acc:836047] && sp|Q9FIE8|UXS3_ARATH UDP-glucuronic acid decarboxylase 3 OS=Arabidopsis thaliana OX=3702 GN=UXS3 PE=1 SV=1 && PF16363:GDP-mannose 4,6 dehydratase
AT1G74460	6465.31	5036.39	4354.2	1609.24	1850.78	1606.85	5285.3	1688.95	1.64617	1.02572e-31	AT1G74460	GDSL-like Lipase/Acylhydrolase superfamily protein [Source:NCBI gene (formerly Entrezgene);Acc:843787] && sp|Q9CA68|GDL31_ARATH GDSL esterase/lipase At1g74460 OS=Arabidopsis thaliana OX=3702 GN=At1g74460 PE=2 SV=1 && PF00657:GDSL-like Lipase/Acylhydrolase
AT5G64250	2162.83	1891.81	1874.73	4169.96	4057.84	4296.48	1976.46	4174.76	-1.07939	1.04617e-31	AT5G64250	Aldolase-type TIM barrel family protein [Source:NCBI gene (formerly Entrezgene);Acc:836546] && sp|B2TEK6|NMO_PARPJ Nitronate monooxygenase OS=Paraburkholderia phytofirmans (strain DSM 17436 / LMG 22146 / PsJN) OX=398527 GN=Bphyt_4144 PE=1 SV=1 && PF03060:Nitronate monooxygenase
AT1G13080	2413.33	2228.37	2165.43	703.121	772.149	957.058	2269.04	810.776	1.47945	1.07997e-31	CYP71B2	cytochrome P450, family 71, subfamily B, polypeptide 2 [Source:NCBI gene (formerly Entrezgene);Acc:837865] && sp|O65788|C71B2_ARATH Cytochrome P450 71B2 OS=Arabidopsis thaliana OX=3702 GN=CYP71B2 PE=2 SV=2 && PF00067:Cytochrome P450
AT3G22850	4994.81	4498.54	4462.42	2183.08	2265.55	2360.63	4651.93	2269.75	1.03432	1.39438e-31	AT3G22850	aluminum induced protein with YGL and LRDR motifs [Source:NCBI gene (formerly Entrezgene);Acc:821857] && sp|P24805|TSJT1_TOBAC Stem-specific protein TSJT1 OS=Nicotiana tabacum OX=4097 GN=TSJT1 PE=2 SV=1 && PF12481:Aluminium induced protein
AT3G16420	41364.1	41933.3	41544.2	17923.9	18046.4	21655.7	41613.8	19208.7	1.11504	1.41377e-31	PBP1	PYK10-binding protein 1 [Source:NCBI gene (formerly Entrezgene);Acc:820890] && sp|O04314|JAL30_ARATH PYK10-binding protein 1 OS=Arabidopsis thaliana OX=3702 GN=PBP1 PE=1 SV=1 && PF01419:Jacalin-like lectin domain
AT1G66700	517.225	497.15	470.008	1241.8	1173.93	1424.13	494.794	1279.95	-1.37415	1.79441e-31	PXMT1	S-adenosyl-L-methionine-dependent methyltransferases superfamily protein [Source:NCBI gene (formerly Entrezgene);Acc:842988] && sp|Q9C9M3|PXMT1_ARATH Paraxanthine methyltransferase 1 OS=Arabidopsis thaliana OX=3702 GN=PXMT1 PE=2 SV=1 && PF03492:SAM dependent carboxyl methyltransferase
AT4G01870	1121.43	1132.89	1196.77	2956.51	3605.17	4571.44	1150.36	3711.04	-1.69081	1.9095e-31	AT4G01870	tolB protein-like protein [Source:NCBI gene (formerly Entrezgene);Acc:828228] && - && -
AT1G04680	2052.66	2112.89	1998.86	856.22	971.414	786.092	2054.8	871.242	1.24121	2.32738e-31	AT1G04680	Pectin lyase-like superfamily protein [Source:NCBI gene (formerly Entrezgene);Acc:839452] && sp|Q940Q1|PLY1_ARATH Probable pectate lyase 1 OS=Arabidopsis thaliana OX=3702 GN=At1g04680 PE=2 SV=2 && PF00544:Pectate lyase
AT1G53635	34.7909	41.7958	42.4386	218.875	269.657	303.156	39.6751	263.896	-2.73721	2.54466e-31	AT1G53635	- && - && -
AT5G44020	8418.24	8758.41	7920.11	3511.07	3627.91	4215.4	8365.59	3784.79	1.14308	3.3021e-31	AT5G44020	HAD superfamily, subfamily IIIB acid phosphatase [Source:NCBI gene (formerly Entrezgene);Acc:834425] && sp|P27061|PPA1_SOLLC Acid phosphatase 1 OS=Solanum lycopersicum OX=4081 GN=APS1 PE=2 SV=1 && PF03767:HAD superfamily, subfamily IIIB (Acid phosphatase)
AT5G03170	724.81	661.033	656.738	247.226	263.159	235.005	680.86	248.463	1.45861	4.05796e-31	FLA11	FASCICLIN-like arabinogalactan-protein 11 [Source:NCBI gene (formerly Entrezgene);Acc:831914] && sp|Q8LEJ6|FLA11_ARATH Fasciclin-like arabinogalactan protein 11 OS=Arabidopsis thaliana OX=3702 GN=FLA11 PE=2 SV=2 && PF02469:Fasciclin domain
AT1G13609	0	0	0	3852.42	4327.5	2904.66	0	3694.86	-14.1476	4.6049e-31	AT1G13609	Defensin-like (DEFL) family protein [Source:NCBI gene (formerly Entrezgene);Acc:3766721] && sp|Q2V4N4|DF287_ARATH Defensin-like protein 287 OS=Arabidopsis thaliana OX=3702 GN=At1g13609 PE=3 SV=1 && -
AT5G58860	8827.61	7648.62	7195.47	3502	3678.81	3596.75	7890.57	3592.52	1.135	5.77604e-31	CYP86A1	cytochrome P450, family 86, subfamily A, polypeptide 1 [Source:NCBI gene (formerly Entrezgene);Acc:836003] && sp|P48422|C86A1_ARATH Cytochrome P450 86A1 OS=Arabidopsis thaliana OX=3702 GN=CYP86A1 PE=1 SV=2 && PF00067:Cytochrome P450
AT5G23050	998.499	888.71	879.54	2947.44	2951.06	4663.67	922.25	3520.72	-1.93407	5.86467e-31	AAE17	acyl-activating enzyme 17 [Source:NCBI gene (formerly Entrezgene);Acc:832369] && sp|F4KBF3|AAE17_ARATH Probable acyl-activating enzyme 17, peroxisomal OS=Arabidopsis thaliana OX=3702 GN=AAE17 PE=2 SV=1 && PF00501:AMP-binding enzyme
AT5G66620	201.787	199.08	223.864	37.4242	19.4932	25.8506	208.244	27.5893	2.93144	6.24976e-31	DAR6	DA1-related protein 6 [Source:NCBI gene (formerly Entrezgene);Acc:836794] && sp|Q9FJX8|DAR6_ARATH Protein DA1-related 6 OS=Arabidopsis thaliana OX=3702 GN=DAR6 PE=2 SV=1 && PF00412:LIM domain|PF12315:Protein DA1
AT5G37690	5168.77	4858.21	4273.57	1808.84	2189.74	1927.04	4766.85	1975.21	1.27115	7.99968e-31	AT5G37690	SGNH hydrolase-type esterase superfamily protein [Source:NCBI gene (formerly Entrezgene);Acc:833748] && sp|Q9FHQ1|GDL80_ARATH GDSL esterase/lipase At5g37690 OS=Arabidopsis thaliana OX=3702 GN=At5g37690 PE=2 SV=1 && PF00657:GDSL-like Lipase/Acylhydrolase
AT1G09790	4.63879	0	4.24386	237.02	298.896	244.993	2.96088	260.303	-6.46244	8.14439e-31	COBL6	COBRA-like protein 6 [Source:NCBI gene (formerly Entrezgene);Acc:837508] && sp|O04500|COBL6_ARATH COBRA-like protein 6 OS=Arabidopsis thaliana OX=3702 GN=COBL6 PE=2 SV=2 && PF04833:COBRA-like protein
AT3G07490	209.905	189.181	141.108	13.6088	14.0785	17.6254	180.065	15.1042	3.54127	8.42823e-31	AGD11	ARF-GAP domain 11 [Source:NCBI gene (formerly Entrezgene);Acc:819937] && sp|Q9SRR7|CML3_ARATH Calmodulin-like protein 3 OS=Arabidopsis thaliana OX=3702 GN=CML3 PE=2 SV=1 && PF13499:EF-hand domain pair
AT5G57625	3117.26	3025.79	2526.16	1119.32	1262.73	1067.51	2889.74	1149.85	1.33087	1.09191e-30	AT5G57625	CAP (Cysteine-rich secretory proteins, Antigen 5, and Pathosis-related 1 protein) superfamily protein [Source:NCBI gene (formerly Entrezgene);Acc:835867] && sp|Q40374|PR1_MEDTR Pathogenesis-related protein PR-1 OS=Medicago truncatula OX=3880 GN=PR-1 PE=2 SV=1 && PF00188:Cysteine-rich secretory protein family
AT3G48920	285.285	267.273	284.339	58.9714	68.2264	49.3511	278.966	58.8496	2.26759	1.55213e-30	MYB45	myb domain protein 45 [Source:NCBI gene (formerly Entrezgene);Acc:824053] && sp|Q9M0K4|LAF1_ARATH Transcription factor LAF1 OS=Arabidopsis thaliana OX=3702 GN=LAF1 PE=1 SV=2 && PF00249:Myb-like DNA-binding domain
AT4G11190	2705.57	2108.49	1432.3	330.013	446.179	471.773	2082.12	415.988	2.32006	1.77648e-30	AT4G11190	Disease resistance-responsive (dirigent-like protein) family protein [Source:NCBI gene (formerly Entrezgene);Acc:826721] && sp|Q9T017|DIR13_ARATH Dirigent protein 13 OS=Arabidopsis thaliana OX=3702 GN=DIR13 PE=2 SV=1 && PF03018:Dirigent-like protein
AT1G12040	2475.95	2874.01	2458.26	1086.44	1172.84	977.033	2602.74	1078.77	1.27315	2.01397e-30	LRX1	leucine-rich repeat/extensin 1 [Source:NCBI gene (formerly Entrezgene);Acc:837756] && sp|O65375|LRX1_ARATH Leucine-rich repeat extensin-like protein 1 OS=Arabidopsis thaliana OX=3702 GN=LRX1 PE=1 SV=1 && -
AT2G36885	352.548	303.569	335.265	83.9209	46.5672	56.4012	330.461	62.2964	2.42131	2.01534e-30	AT2G36885	translation initiation factor [Source:NCBI gene (formerly Entrezgene);Acc:818261] && - && PF13301:Protein of unknown function (DUF4079)
AT5G44550	6554.6	5339.96	4824.21	2029.98	2241.72	1891.2	5572.92	2054.3	1.4405	2.44873e-30	AT5G44550	Uncharacterized protein family (UPF0497) [Source:NCBI gene (formerly Entrezgene);Acc:834482] && sp|Q9FI10|CSPLW_ARATH CASP-like protein 1B1 OS=Arabidopsis thaliana OX=3702 GN=At5g44550 PE=1 SV=1 && PF04535:Domain of unknown function (DUF588)
AT1G16150	592.605	555.444	506.081	1712.44	1478.24	1333.07	551.376	1507.91	-1.44999	2.56731e-30	WAKL4	wall associated kinase-like 4 [Source:NCBI gene (formerly Entrezgene);Acc:838184] && sp|Q9S9M2|WAKLD_ARATH Wall-associated receptor kinase-like 4 OS=Arabidopsis thaliana OX=3702 GN=WAKL4 PE=2 SV=2 && PF08488:Wall-associated kinase|PF00069:Protein kinase domain|PF13947:Wall-associated receptor kinase galacturonan-binding
AT5G46900	2630.19	2718.92	2730.93	942.409	953.003	1229.08	2693.35	1041.5	1.36636	2.62603e-30	AT5G46900	Bifunctional inhibitor/lipid-transfer protein/seed storage 2S albumin superfamily protein [Source:NCBI gene (formerly Entrezgene);Acc:834735] && sp|Q01595|CCDP_MAIZE Cortical cell-delineating protein OS=Zea mays OX=4577 PE=2 SV=1 && PF14547:Hydrophobic seed protein
AT2G20520	510.266	464.153	289.644	40.8264	54.1479	71.089	421.354	55.3544	2.90049	2.77788e-30	FLA6	FASCICLIN-like arabinogalactan 6 [Source:NCBI gene (formerly Entrezgene);Acc:816574] && sp|Q9SIL7|FLA6_ARATH Fasciclin-like arabinogalactan protein 6 OS=Arabidopsis thaliana OX=3702 GN=FLA6 PE=2 SV=2 && PF02469:Fasciclin domain
AT3G14620	257.453	222.177	218.559	760.958	663.853	892.432	232.73	772.414	-1.73527	3.34008e-30	CYP72A8	cytochrome P450, family 72, subfamily A, polypeptide 8 [Source:NCBI gene (formerly Entrezgene);Acc:820690] && sp|Q9LUC8|C7A13_ARATH Cytochrome P450 72A13 OS=Arabidopsis thaliana OX=3702 GN=CYP72A13 PE=2 SV=1 && PF00067:Cytochrome P450
AT4G35640	19.7148	15.3984	24.4022	199.596	175.439	184.479	19.8385	186.505	-3.22914	3.64666e-30	SERAT3;2	serine acetyltransferase 3;2 [Source:NCBI gene (formerly Entrezgene);Acc:829716] && sp|Q8W2B8|SAT4_ARATH Serine acetyltransferase 4 OS=Arabidopsis thaliana OX=3702 GN=SAT4 PE=1 SV=1 && PF06426:Serine acetyltransferase, N-terminal|PF00132:Bacterial transferase hexapeptide (six repeats)
AT1G02570	220.342	241.975	177.181	34.022	27.074	29.3756	213.166	30.1572	2.82647	3.77562e-30	AT1G02570	transmembrane protein [Source:NCBI gene (formerly Entrezgene);Acc:839485] && - && -
AT5G25830	382.7	350.864	333.143	844.879	943.257	941.783	355.569	909.973	-1.35788	4.56054e-30	GATA12	GATA transcription factor 12 [Source:NCBI gene (formerly Entrezgene);Acc:832652] && sp|P69781|GAT12_ARATH GATA transcription factor 12 OS=Arabidopsis thaliana OX=3702 GN=GATA12 PE=2 SV=1 && PF00320:GATA zinc finger
AT3G23560	1320.89	1264.87	1254.06	2587.94	2432.32	2626.18	1279.94	2548.81	-0.994488	4.596e-30	ALF5	MATE efflux family protein [Source:NCBI gene (formerly Entrezgene);Acc:821935] && sp|Q9LUH2|DTX19_ARATH Protein DETOXIFICATION 19 OS=Arabidopsis thaliana OX=3702 GN=DTX19 PE=2 SV=1 && PF01554:MatE
AT5G19790	753.803	871.112	744.798	229.081	299.979	259.681	789.904	262.914	1.58717	4.88921e-30	RAP2.11	related to AP2 11 [Source:NCBI gene (formerly Entrezgene);Acc:832099] && sp|Q6J9S1|RA211_ARATH Ethylene-responsive transcription factor RAP2-11 OS=Arabidopsis thaliana OX=3702 GN=RAP2-11 PE=2 SV=1 && PF00847:AP2 domain
AT5G09480	4156.35	3541.64	3282.63	1532.12	1546.46	1610.96	3660.21	1563.18	1.22661	4.99702e-30	AT5G09480	hydroxyproline-rich glycoprotein family protein [Source:NCBI gene (formerly Entrezgene);Acc:830807] && - && -
AT5G04120	6294.83	4703.12	3263.53	305.064	290.233	431.234	4753.83	342.177	3.79376	5.25871e-30	AT5G04120	Phosphoglycerate mutase family protein [Source:NCBI gene (formerly Entrezgene);Acc:830290] && sp|F4KI56|SERCL_ARATH Metal-independent phosphoserine phosphatase OS=Arabidopsis thaliana OX=3702 GN=IPSP PE=1 SV=1 && PF00300:Histidine phosphatase superfamily (branch 1)
AT4G29700	2641.79	2379.06	2075.25	997.978	990.907	913.582	2365.37	967.489	1.29111	6.17666e-30	AT4G29700	Alkaline-phosphatase-like family protein [Source:NCBI gene (formerly Entrezgene);Acc:829091] && sp|O14638|ENPP3_HUMAN Ectonucleotide pyrophosphatase/phosphodiesterase family member 3 OS=Homo sapiens OX=9606 GN=ENPP3 PE=1 SV=2 && PF01663:Type I phosphodiesterase / nucleotide pyrophosphatase
AT3G06290	967.187	980.001	1171.31	2551.65	2318.61	2707.85	1039.5	2526.04	-1.28133	7.20303e-30	SAC3B	SAC3/GANP/Nin1/mts3/eIF-3 p25 family [Source:NCBI gene (formerly Entrezgene);Acc:819803] && sp|F4JAU2|SAC3B_ARATH SAC3 family protein B OS=Arabidopsis thaliana OX=3702 GN=SAC3B PE=1 SV=1 && PF03399:SAC3/GANP family|PF16769:MCM3AP domain of GANP
AT4G09150	1985.4	1969.9	1935.2	4715.45	4274.44	5727.07	1963.5	4905.65	-1.32197	7.87386e-30	AT4G09150	T-complex protein 11 [Source:NCBI gene (formerly Entrezgene);Acc:826496] && - && PF05794:T-complex protein 11
AT5G25840	3.47909	1.09989	6.36579	193.925	272.905	196.817	3.64826	221.216	-5.90628	8.97505e-30	AT5G25840	DUF1677 family protein (DUF1677) [Source:NCBI gene (formerly Entrezgene);Acc:832653] && - && PF07911:Protein of unknown function (DUF1677)
AT1G32380	335.152	336.566	368.155	1001.38	1190.17	893.019	346.624	1028.19	-1.56566	9.34736e-30	PRS2	phosphoribosyl pyrophosphate (PRPP) synthase 2 [Source:NCBI gene (formerly Entrezgene);Acc:840131] && sp|Q42583|KPRS2_ARATH Ribose-phosphate pyrophosphokinase 2, chloroplastic OS=Arabidopsis thaliana OX=3702 GN=PRS2 PE=2 SV=2 && -
AT3G45070	2224.3	1811.52	1406.84	393.521	450.511	550.499	1814.22	464.844	1.95931	9.886e-30	AT3G45070	P-loop containing nucleoside triphosphate hydrolases superfamily protein [Source:NCBI gene (formerly Entrezgene);Acc:823642] && sp|Q9M1V2|SOT5_ARATH Cytosolic sulfotransferase 5 OS=Arabidopsis thaliana OX=3702 GN=SOT5 PE=1 SV=1 && PF00685:Sulfotransferase domain
AT1G77280	910.362	967.902	1039.75	2587.94	2749.63	2135.61	972.67	2491.06	-1.35491	1.07636e-29	AT1G77280	kinase with adenine nucleotide alpha hydrolases-like domain-containing protein [Source:NCBI gene (formerly Entrezgene);Acc:844064] && sp|Q8H1D6|RBK1_ARATH Receptor-like cytosolic serine/threonine-protein kinase RBK1 OS=Arabidopsis thaliana OX=3702 GN=RBK1 PE=1 SV=1 && PF00582:Universal stress protein family|PF00069:Protein kinase domain
AT5G56080	1443.82	1542.04	1697.54	3647.16	4006.95	3301.23	1561.14	3651.78	-1.22489	1.31839e-29	NAS2	nicotianamine synthase 2 [Source:NCBI gene (formerly Entrezgene);Acc:835707] && sp|Q9FKT9|NAS2_ARATH Nicotianamine synthase 2 OS=Arabidopsis thaliana OX=3702 GN=NAS2 PE=2 SV=1 && PF03059:Nicotianamine synthase protein
AT3G04070	1083.16	841.415	787.236	275.578	282.652	297.281	903.936	285.171	1.66122	1.34487e-29	NAC047	NAC domain containing protein 47 [Source:NCBI gene (formerly Entrezgene);Acc:819562] && sp|Q84TD6|NAC47_ARATH NAC transcription factor 47 OS=Arabidopsis thaliana OX=3702 GN=NAC047 PE=2 SV=1 && PF02365:No apical meristem (NAM) protein
AT5G09520	3516.2	2544.04	2147.39	796.114	792.725	663.889	2735.88	750.91	1.86711	1.93557e-29	PELPK2	hydroxyproline-rich glycoprotein family protein [Source:NCBI gene (formerly Entrezgene);Acc:830811] && sp|Q9LXB7|PLPK2_ARATH Protein PELPK2 OS=Arabidopsis thaliana OX=3702 GN=PELPK2 PE=3 SV=1 && -
AT1G05250	216.863	172.683	171.876	17.011	25.991	24.6755	187.141	22.5592	3.0319	1.96572e-29	AT1G05250	Peroxidase superfamily protein [Source:NCBI gene (formerly Entrezgene);Acc:838206] && sp|P0DI10|PER1_ARATH Peroxidase 1 OS=Arabidopsis thaliana OX=3702 GN=PER1 PE=1 SV=1 && PF00141:Peroxidase
AT5G08260	859.335	849.114	900.76	340.22	310.809	372.483	869.736	341.171	1.34374	2.10452e-29	scpl35	serine carboxypeptidase-like 35 [Source:NCBI gene (formerly Entrezgene);Acc:830722] && sp|Q9LEY1|SCP35_ARATH Serine carboxypeptidase-like 35 OS=Arabidopsis thaliana OX=3702 GN=SCPL35 PE=2 SV=1 && PF00450:Serine carboxypeptidase
AT5G02840	1512.24	1469.45	1491.72	3024.55	3081.02	3591.46	1491.14	3232.34	-1.11755	3.07393e-29	LCL1	LHY/CCA1-like 1 [Source:NCBI gene (formerly Entrezgene);Acc:831766] && sp|Q6R0G4|RVE4_ARATH Protein REVEILLE 4 OS=Arabidopsis thaliana OX=3702 GN=RVE4 PE=1 SV=1 && PF00249:Myb-like DNA-binding domain
AT5G58070	4566.88	4185.08	4132.46	9015.82	8346.36	8057.74	4294.81	8473.31	-0.980137	3.50485e-29	TIL	temperature-induced lipocalin [Source:NCBI gene (formerly Entrezgene);Acc:835919] && sp|Q9FGT8|TIL_ARATH Temperature-induced lipocalin-1 OS=Arabidopsis thaliana OX=3702 GN=TIL PE=1 SV=1 && PF08212:Lipocalin-like domain
AT1G53640	153.08	122.088	110.34	489.916	428.851	475.298	128.503	464.689	-1.85795	3.53542e-29	AT1G53640	transmembrane protein [Source:NCBI gene (formerly Entrezgene);Acc:841800] && - && -
AT1G23730	3.47909	6.59933	3.1829	281.248	201.43	159.216	4.42044	213.965	-5.58961	3.86979e-29	BCA3	beta carbonic anhydrase 3 [Source:NCBI gene (formerly Entrezgene);Acc:838983] && sp|Q9ZUC2|BCA3_ARATH Beta carbonic anhydrase 3 OS=Arabidopsis thaliana OX=3702 GN=BCA3 PE=2 SV=1 && PF00484:Carbonic anhydrase
AT5G11210	433.726	380.561	377.704	1009.32	923.763	981.734	397.331	971.605	-1.29114	3.87179e-29	GLR2.5	glutamate receptor 2.5 [Source:NCBI gene (formerly Entrezgene);Acc:830991] && sp|Q9LFN5|GLR25_ARATH Glutamate receptor 2.5 OS=Arabidopsis thaliana OX=3702 GN=GLR2.5 PE=2 SV=2 && -
AT4G12880	1534.28	1424.36	1376.07	595.385	684.43	593.388	1444.9	624.401	1.21235	4.04237e-29	ENODL19	early nodulin-like protein 19 [Source:NCBI gene (formerly Entrezgene);Acc:826900] && sp|Q39131|LAML_ARATH Lamin-like protein OS=Arabidopsis thaliana OX=3702 GN=At5g15350 PE=2 SV=1 && PF02298:Plastocyanin-like domain
AT1G75620	292.244	373.962	257.815	52.167	46.5672	64.0389	308.007	54.2577	2.48349	4.04237e-29	AT1G75620	glyoxal oxidase-related protein [Source:NCBI gene (formerly Entrezgene);Acc:843897] && sp|Q3HRQ2|GLOX_VITPS Aldehyde oxidase GLOX OS=Vitis pseudoreticulata OX=231512 GN=GLOX PE=2 SV=1 && PF09118:Domain of unknown function (DUF1929)|PF07250:Glyoxal oxidase N-terminus
AT1G21910	436.046	442.155	526.239	149.697	109.379	126.315	468.147	128.464	1.86901	4.05359e-29	DREB26	Integrase-type DNA-binding superfamily protein [Source:NCBI gene (formerly Entrezgene);Acc:838793] && sp|Q9SFE4|ERF12_ARATH Ethylene-responsive transcription factor ERF012 OS=Arabidopsis thaliana OX=3702 GN=ERF012 PE=2 SV=1 && PF00847:AP2 domain
AT5G48000	6848.01	6410.15	5271.94	1804.3	1832.37	2476.37	6176.7	2037.68	1.59793	4.05359e-29	CYP708A2	cytochrome P450, family 708, subfamily A, polypeptide 2 [Source:NCBI gene (formerly Entrezgene);Acc:834851] && sp|Q8L7D5|THAH_ARATH Cytochrome P450 708A2 OS=Arabidopsis thaliana OX=3702 GN=CYP708A2 PE=2 SV=3 && PF00067:Cytochrome P450
AT1G22890	74.2206	50.5949	62.597	351.56	383.367	656.839	62.4708	463.922	-2.9002	5.35673e-29	AT1G22890	transmembrane protein [Source:NCBI gene (formerly Entrezgene);Acc:838896] && - && -
AT3G17770	1643.29	1544.24	1485.35	3109.61	3378.83	3723.65	1557.63	3404.03	-1.12919	5.79129e-29	AT3G17770	Dihydroxyacetone kinase [Source:NCBI gene (formerly Entrezgene);Acc:821045] && sp|O04059|DHBK_SOLLC Putative 3,4-dihydroxy-2-butanone kinase OS=Solanum lycopersicum OX=4081 GN=DHBK PE=2 SV=1 && PF02733:Dak1 domain|PF02734:DAK2 domain
AT3G14570	616.959	663.233	756.468	1574.08	1542.13	1680.87	678.887	1599.03	-1.23618	5.82979e-29	GSL04	glucan synthase-like 4 [Source:NCBI gene (formerly Entrezgene);Acc:820683] && sp|Q9LUD7|CALS8_ARATH Putative callose synthase 8 OS=Arabidopsis thaliana OX=3702 GN=CALS8 PE=3 SV=2 && PF04652:Vta1 like|PF02364:1,3-beta-glucan synthase component|PF14288:1,3-beta-glucan synthase subunit FKS1, domain-1
AT3G16470	11283.8	11069.3	12023.9	5680.54	5530.67	6294.02	11459	5835.08	0.97304	5.91238e-29	JR1	Mannose-binding lectin superfamily protein [Source:NCBI gene (formerly Entrezgene);Acc:820895] && sp|O04309|JAL35_ARATH Jacalin-related lectin 35 OS=Arabidopsis thaliana OX=3702 GN=JAL35 PE=1 SV=1 && PF01419:Jacalin-like lectin domain
AT3G21720	44.0685	35.1964	43.4996	230.215	474.336	565.775	40.9215	423.442	-3.37588	7.2341e-29	ICL	isocitrate lyase [Source:NCBI gene (formerly Entrezgene);Acc:821726] && sp|P28297|ACEA_ARATH Isocitrate lyase OS=Arabidopsis thaliana OX=3702 GN=ICL PE=1 SV=2 && PF00463:Isocitrate lyase family
AT3G21690	1606.18	1608.04	1842.9	4097.38	3675.56	3491.59	1685.7	3754.84	-1.15444	7.55619e-29	AT3G21690	MATE efflux family protein [Source:NCBI gene (formerly Entrezgene);Acc:821723] && sp|Q9LVD9|DTX40_ARATH Protein DETOXIFICATION 40 OS=Arabidopsis thaliana OX=3702 GN=DTX40 PE=1 SV=1 && PF01554:MatE
AT3G22370	2307.8	2119.49	2255.61	4472.76	4189.97	4161.35	2227.63	4274.69	-0.940008	8.54929e-29	AOX1A	alternative oxidase 1A [Source:NCBI gene (formerly Entrezgene);Acc:821806] && sp|Q39219|AOX1A_ARATH Ubiquinol oxidase 1a, mitochondrial OS=Arabidopsis thaliana OX=3702 GN=AOX1A PE=1 SV=2 && PF01786:Alternative oxidase
AT1G21450	1582.99	1430.95	1382.44	3409	3499.04	4452.76	1465.46	3786.93	-1.37106	9.04338e-29	SCL1	SCARECROW-like 1 [Source:NCBI gene (formerly Entrezgene);Acc:838743] && sp|Q9SDQ3|SCL1_ARATH Scarecrow-like protein 1 OS=Arabidopsis thaliana OX=3702 GN=SCL1 PE=2 SV=1 && PF03514:GRAS domain family
AT2G43590	2400.57	2181.08	1624.34	671.367	468.921	602.2	2068.66	580.829	1.83181	1.12476e-28	AT2G43590	Chitinase family protein [Source:NCBI gene (formerly Entrezgene);Acc:818961] && sp|O24658|CHI59_ARATH Endochitinase At2g43590 OS=Arabidopsis thaliana OX=3702 GN=At2g43590 PE=2 SV=1 && PF00187:Chitin recognition protein|PF00182:Chitinase class I
AT5G65020	6417.76	5872.3	5249.66	2836.3	2695.48	2743.68	5846.57	2758.49	1.0837	1.19618e-28	ANNAT2	annexin 2 [Source:NCBI gene (formerly Entrezgene);Acc:836626] && sp|Q9XEE2|ANXD2_ARATH Annexin D2 OS=Arabidopsis thaliana OX=3702 GN=ANN2 PE=1 SV=1 && PF00191:Annexin
AT5G64080	407.053	384.961	389.374	83.9209	110.462	62.8638	393.796	85.7488	2.22496	1.37143e-28	XYP1	Bifunctional inhibitor/lipid-transfer protein/seed storage 2S albumin superfamily protein [Source:NCBI gene (formerly Entrezgene);Acc:836529] && sp|Q8VYI9|LTG31_ARATH Non-specific lipid transfer protein GPI-anchored 31 OS=Arabidopsis thaliana OX=3702 GN=LTPG31 PE=2 SV=1 && PF14368:Probable lipid transfer
AT3G01670	1813.77	1887.41	2049.79	943.543	918.349	899.482	1916.99	920.458	1.05971	1.38107e-28	SEOa	sieve element occlusion protein [Source:NCBI gene (formerly Entrezgene);Acc:821096] && sp|Q93XX2|SEOA_ARATH Protein SIEVE ELEMENT OCCLUSION A OS=Arabidopsis thaliana OX=3702 GN=SEOA PE=1 SV=1 && PF14577:Sieve element occlusion C-terminus|PF14576:Sieve element occlusion N-terminus
AT5G62350	1801.01	1939.1	1945.81	956.018	901.021	945.895	1895.31	934.311	1.02019	1.47158e-28	AT5G62350	Plant invertase/pectin methylesterase inhibitor superfamily protein [Source:NCBI gene (formerly Entrezgene);Acc:836356] && sp|Q9STY5|PMI11_ARATH Pectinesterase inhibitor 11 OS=Arabidopsis thaliana OX=3702 GN=PMEI11 PE=2 SV=1 && PF04043:Plant invertase/pectin methylesterase inhibitor
AT3G21770	4678.22	4329.16	4853.92	1812.24	2279.63	2015.17	4620.43	2035.68	1.18252	1.4864e-28	AT3G21770	Peroxidase superfamily protein [Source:NCBI gene (formerly Entrezgene);Acc:821731] && sp|Q9LSY7|PER30_ARATH Peroxidase 30 OS=Arabidopsis thaliana OX=3702 GN=PER30 PE=1 SV=1 && PF00141:Peroxidase
AT1G10640	141.483	125.387	146.413	5.67033	6.49775	10.5752	137.761	7.5811	4.09075	1.52476e-28	AT1G10640	Pectin lyase-like superfamily protein [Source:NCBI gene (formerly Entrezgene);Acc:837607] && sp|Q949Z1|PGLR4_ARATH Polygalacturonase At1g48100 OS=Arabidopsis thaliana OX=3702 GN=At1g48100 PE=2 SV=1 && PF00295:Glycosyl hydrolases family 28
AT3G16800	1973.8	1960	2005.22	3597.26	3710.22	3951.61	1979.68	3753.03	-0.923558	1.57959e-28	AT3G16800	Protein phosphatase 2C family protein [Source:NCBI gene (formerly Entrezgene);Acc:820933] && sp|Q9LRZ4|P2C41_ARATH Probable protein phosphatase 2C 41 OS=Arabidopsis thaliana OX=3702 GN=At3g16800 PE=2 SV=1 && PF00481:Protein phosphatase 2C
AT5G66460	556.654	494.95	456.215	172.378	155.946	148.053	502.606	158.792	1.6686	1.82859e-28	MAN7	Glycosyl hydrolase superfamily protein [Source:NCBI gene (formerly Entrezgene);Acc:836778] && sp|Q9FJZ3|MAN7_ARATH Mannan endo-1,4-beta-mannosidase 7 OS=Arabidopsis thaliana OX=3702 GN=MAN7 PE=2 SV=1 && PF00150:Cellulase (glycosyl hydrolase family 5)
AT5G17700	381.54	252.974	311.924	57.8374	66.0605	61.6888	315.479	61.8622	2.34935	1.85028e-28	AT5G17700	MATE efflux family protein [Source:NCBI gene (formerly Entrezgene);Acc:831637] && sp|Q8L616|DTX25_ARATH Protein DETOXIFICATION 25 OS=Arabidopsis thaliana OX=3702 GN=DTX25 PE=2 SV=1 && PF01554:MatE
AT2G28140	193.669	152.885	149.596	15.8769	21.6592	15.2753	165.383	17.6038	3.25471	2.03476e-28	AT2G28140	enabled-like protein (DUF1635) [Source:NCBI gene (formerly Entrezgene);Acc:817360] && - && PF07795:Protein of unknown function (DUF1635)
AT3G62040	3948.77	4394.05	5096.88	1519.65	1935.25	1694.97	4479.9	1716.62	1.38404	2.14519e-28	AT3G62040	Haloacid dehalogenase-like hydrolase (HAD) superfamily protein [Source:NCBI gene (formerly Entrezgene);Acc:825377] && - && PF13419:Haloacid dehalogenase-like hydrolase
AT1G02850	749.164	628.036	781.932	1625.12	1718.65	1794.85	719.711	1712.87	-1.25177	2.34914e-28	BGLU11	beta glucosidase 11 [Source:NCBI gene (formerly Entrezgene);Acc:839435] && sp|B3H5Q1|BGL11_ARATH Beta-glucosidase 11 OS=Arabidopsis thaliana OX=3702 GN=BGLU11 PE=2 SV=2 && PF00232:Glycosyl hydrolase family 1
AT5G39050	227.301	222.177	231.29	883.437	870.698	620.413	226.923	791.516	-1.79802	2.40042e-28	PMAT1	HXXXD-type acyl-transferase family protein [Source:NCBI gene (formerly Entrezgene);Acc:833897] && sp|Q940Z5|PMAT1_ARATH Phenolic glucoside malonyltransferase 1 OS=Arabidopsis thaliana OX=3702 GN=PMAT1 PE=1 SV=1 && PF02458:Transferase family
AT1G18140	1078.52	906.308	825.431	339.086	347.63	329.007	936.752	338.574	1.4692	2.65042e-28	LAC1	laccase 1 [Source:NCBI gene (formerly Entrezgene);Acc:838393] && sp|Q9LMS3|LAC1_ARATH Laccase-1 OS=Arabidopsis thaliana OX=3702 GN=LAC1 PE=2 SV=1 && PF07732:Multicopper oxidase|PF00394:Multicopper oxidase|PF07731:Multicopper oxidase
AT2G39010	204.107	157.284	151.718	22.6813	12.9955	17.6254	171.036	17.7674	3.27084	2.75106e-28	PIP2E	plasma membrane intrinsic protein 2E [Source:NCBI gene (formerly Entrezgene);Acc:818487] && sp|Q9ZV07|PIP26_ARATH Probable aquaporin PIP2-6 OS=Arabidopsis thaliana OX=3702 GN=PIP2-6 PE=1 SV=1 && PF00230:Major intrinsic protein
AT5G59780	2894.6	2610.04	2601.49	5848.38	7502.73	8288.04	2702.04	7213.05	-1.41715	2.83212e-28	MYB59	myb domain protein 59 [Source:NCBI gene (formerly Entrezgene);Acc:836099] && sp|Q4JL84|MYB59_ARATH Transcription factor MYB59 OS=Arabidopsis thaliana OX=3702 GN=MYB59 PE=2 SV=2 && PF00249:Myb-like DNA-binding domain
AT4G02090	1105.19	947.004	784.054	299.393	328.136	287.294	945.416	304.941	1.6347	3.04058e-28	AT4G02090	multidrug resistance protein ABC transporter family protein [Source:NCBI gene (formerly Entrezgene);Acc:827380] && - && PF14009:Domain of unknown function (DUF4228)
AT2G32300	2600.04	2300.97	1742.11	701.987	760.237	764.354	2214.37	742.192	1.57593	4.2118e-28	UCC1	uclacyanin 1 [Source:NCBI gene (formerly Entrezgene);Acc:817791] && sp|O82081|UCC1_ARATH Uclacyanin 1 OS=Arabidopsis thaliana OX=3702 GN=UCC1 PE=1 SV=1 && PF02298:Plastocyanin-like domain
AT2G46220	584.487	569.742	596.263	1656.87	1970.98	2831.22	583.497	2153.03	-1.88549	4.28345e-28	AT2G46220	DUF2358 family protein (DUF2358) [Source:NCBI gene (formerly Entrezgene);Acc:819229] && - && PF10184:Uncharacterized conserved protein (DUF2358)
AT3G03530	887.168	807.318	744.798	247.226	323.805	256.155	813.095	275.729	1.56357	4.44224e-28	NPC4	non-specific phospholipase C4 [Source:NCBI gene (formerly Entrezgene);Acc:821243] && sp|Q9SRQ7|NPC4_ARATH Non-specific phospholipase C4 OS=Arabidopsis thaliana OX=3702 GN=NPC4 PE=1 SV=1 && PF04185:Phosphoesterase family
AT5G01360	521.863	459.753	475.313	175.78	137.536	142.766	485.643	152.027	1.68221	4.8735e-28	TBL3	trichome birefringence-like protein (DUF828) [Source:NCBI gene (formerly Entrezgene);Acc:830298] && sp|Q8LED3|TBL3_ARATH Protein trichome birefringence-like 3 OS=Arabidopsis thaliana OX=3702 GN=TBL3 PE=2 SV=1 && PF14416:PMR5 N terminal Domain|PF13839:GDSL/SGNH-like Acyl-Esterase family found in Pmr5 and Cas1p
AT3G22550	422.13	408.059	468.947	148.563	121.291	128.665	433.045	132.84	1.70947	5.02445e-28	AT3G22550	NAD(P)H-quinone oxidoreductase subunit, putative (DUF581) [Source:NCBI gene (formerly Entrezgene);Acc:821826] && sp|Q8L471|FLZ8_ARATH FCS-Like Zinc finger 8 OS=Arabidopsis thaliana OX=3702 GN=FLZ8 PE=1 SV=1 && PF04570:zinc-finger of the FCS-type, C2-C2
AT3G46330	459.24	421.257	421.203	992.308	980.077	965.283	433.9	979.223	-1.17431	5.83614e-28	MEE39	Leucine-rich repeat protein kinase family protein [Source:NCBI gene (formerly Entrezgene);Acc:823778] && sp|C0LGP2|MEE39_ARATH Probable LRR receptor-like serine/threonine-protein kinase MEE39 OS=Arabidopsis thaliana OX=3702 GN=MEE39 PE=1 SV=1 && PF12819:Malectin-like domain|PF07714:Protein tyrosine kinase|PF13855:Leucine rich repeat
AT4G31290	1108.67	1265.97	1296.5	2844.24	2865.51	3612.03	1223.71	3107.26	-1.34541	6.09345e-28	AT4G31290	ChaC-like family protein [Source:NCBI gene (formerly Entrezgene);Acc:829256] && sp|Q84MC1|GCT22_ARATH Gamma-glutamylcyclotransferase 2-2 OS=Arabidopsis thaliana OX=3702 GN=GGCT2;2 PE=1 SV=1 && PF04752:ChaC-like protein
AT4G17615	610	492.75	562.312	166.708	153.78	192.704	555.021	171.064	1.68709	6.52162e-28	CBL1	calcineurin B-like protein 1 [Source:NCBI gene (formerly Entrezgene);Acc:827481] && sp|O81445|CNBL1_ARATH Calcineurin B-like protein 1 OS=Arabidopsis thaliana OX=3702 GN=CBL1 PE=1 SV=3 && PF13499:EF-hand domain pair
AT3G15020	1817.24	1729.02	1616.91	839.209	842.542	806.655	1721.06	829.468	1.05408	7.02919e-28	mMDH2	Lactate/malate dehydrogenase family protein [Source:NCBI gene (formerly Entrezgene);Acc:820731] && sp|Q9LKA3|MDHM2_ARATH Malate dehydrogenase 2, mitochondrial OS=Arabidopsis thaliana OX=3702 GN=At3g15020 PE=1 SV=1 && PF02866:lactate/malate dehydrogenase, alpha/beta C-terminal domain|PF00056:lactate/malate dehydrogenase, NAD binding domain
AT5G62390	3512.72	3777.02	3611.53	7056.16	7481.08	6550.77	3633.75	7029.33	-0.951422	1.02568e-27	BAG7	BCL-2-associated athano 7 [Source:NCBI gene (formerly Entrezgene);Acc:836360] && sp|Q9LVA0|BAG7_ARATH BAG family molecular chaperone regulator 7 OS=Arabidopsis thaliana OX=3702 GN=BAG7 PE=1 SV=1 && -
AT2G40330	163.517	177.082	233.412	705.389	581.549	727.341	191.337	671.426	-1.81075	1.05535e-27	PYL6	PYR1-like 6 [Source:NCBI gene (formerly Entrezgene);Acc:818626] && sp|Q8S8E3|PYL6_ARATH Abscisic acid receptor PYL6 OS=Arabidopsis thaliana OX=3702 GN=PYL6 PE=1 SV=1 && PF10604:Polyketide cyclase / dehydrase and lipid transport
AT4G12520	3851.35	3364.56	3656.09	1606.97	1546.46	1831.28	3624	1661.57	1.12288	1.06315e-27	AT4G12520	Bifunctional inhibitor/lipid-transfer protein/seed storage 2S albumin superfamily protein [Source:NCBI gene (formerly Entrezgene);Acc:826864] && sp|Q39176|ERLI1_ARATH Lipid transfer protein EARLI 1 OS=Arabidopsis thaliana OX=3702 GN=EARLI1 PE=1 SV=1 && PF14547:Hydrophobic seed protein
AT4G33790	633.194	722.627	629.153	165.574	219.841	232.067	661.658	205.827	1.67466	1.23631e-27	CER4	Jojoba acyl CoA reductase-related male sterility protein [Source:NCBI gene (formerly Entrezgene);Acc:829521] && sp|Q93ZB9|FACR3_ARATH Fatty acyl-CoA reductase 3 OS=Arabidopsis thaliana OX=3702 GN=FAR3 PE=1 SV=1 && PF03015:Male sterility protein|PF07993:Male sterility protein
AT5G21950	471.996	433.356	460.459	1042.21	1117.61	1299.58	455.271	1153.13	-1.34393	1.37845e-27	AT5G21950	alpha/beta-Hydrolases superfamily protein [Source:NCBI gene (formerly Entrezgene);Acc:832255] && - && PF00561:alpha/beta hydrolase fold
AT5G54500	5158.33	4760.32	4411.49	9250.58	9037.29	9541.79	4776.71	9276.55	-0.95786	1.48046e-27	FQR1	flavodoxin-like quinone reductase 1 [Source:NCBI gene (formerly Entrezgene);Acc:835538] && sp|Q9LSQ5|FQR1_ARATH NAD(P)H dehydrogenase (quinone) FQR1 OS=Arabidopsis thaliana OX=3702 GN=FQR1 PE=1 SV=1 && PF03358:NADPH-dependent FMN reductase
AT4G00680	1594.58	1569.54	1280.59	412.8	583.715	494.686	1481.57	497.067	1.575	1.5678e-27	ADF8	actin depolymerizing factor 8 [Source:NCBI gene (formerly Entrezgene);Acc:828037] && sp|Q570Y6|ADF8_ARATH Actin-depolymerizing factor 8 OS=Arabidopsis thaliana OX=3702 GN=ADF8 PE=2 SV=2 && PF00241:Cofilin/tropomyosin-type actin-binding protein
AT2G36950	1870.59	1779.62	1976.58	3658.5	3462.22	3696.04	1875.6	3605.59	-0.943093	1.58706e-27	AT2G36950	Heavy metal transport/detoxification superfamily protein [Source:NCBI gene (formerly Entrezgene);Acc:818269] && sp|Q9SJL2|HIP5_ARATH Heavy metal-associated isoprenylated plant protein 5 OS=Arabidopsis thaliana OX=3702 GN=HIPP05 PE=1 SV=2 && PF00403:Heavy-metal-associated domain
AT2G26355	765.4	680.831	771.322	1704.5	1588.7	1924.1	739.184	1739.1	-1.23617	1.76054e-27	AT2G26355	ncRNA [Source:NCBI gene (formerly Entrezgene);Acc:6240611] && - && -
AT5G59820	1856.67	1546.44	1225.42	4594.1	4432.55	5876.89	1542.84	4967.85	-1.68797	1.82786e-27	RHL41	C2H2-type zinc finger family protein [Source:NCBI gene (formerly Entrezgene);Acc:836103] && sp|Q42410|ZAT12_ARATH Zinc finger protein ZAT12 OS=Arabidopsis thaliana OX=3702 GN=ZAT12 PE=2 SV=1 && PF13912:C2H2-type zinc finger
AT4G32800	128.726	119.888	126.255	6.8044	6.49775	6.46264	124.956	6.58826	4.25049	2.26794e-27	AT4G32800	Integrase-type DNA-binding superfamily protein [Source:NCBI gene (formerly Entrezgene);Acc:829416] && sp|Q9M080|ERF43_ARATH Ethylene-responsive transcription factor ERF043 OS=Arabidopsis thaliana OX=3702 GN=ERF043 PE=2 SV=1 && PF00847:AP2 domain
AT2G43000	229.62	153.984	112.462	813.125	694.176	907.119	165.356	804.807	-2.28758	2.66977e-27	NAC042	NAC domain containing protein 42 [Source:NCBI gene (formerly Entrezgene);Acc:818902] && sp|Q9SK55|NAC42_ARATH Transcription factor JUNGBRUNNEN 1 OS=Arabidopsis thaliana OX=3702 GN=JUB1 PE=1 SV=1 && PF02365:No apical meristem (NAM) protein
AT4G30490	1443.82	1256.07	1149.03	2932.69	2870.92	2741.33	1282.97	2848.32	-1.1507	3.41868e-27	AT4G30490	AFG1-like ATPase family protein [Source:NCBI gene (formerly Entrezgene);Acc:829172] && sp|P46441|N2B_HAEIR Putative ATPase N2B OS=Haematobia irritans OX=7368 PE=2 SV=1 && PF03969:AFG1-like ATPase
AT3G07540	418.65	376.162	451.971	105.468	137.536	119.265	415.595	120.756	1.78348	3.78989e-27	AT3G07540	Actin-binding FH2 (formin homology 2) family protein [Source:NCBI gene (formerly Entrezgene);Acc:819943] && sp|Q9SRR2|FH10_ARATH Formin-like protein 10 OS=Arabidopsis thaliana OX=3702 GN=FH10 PE=2 SV=1 && PF02181:Formin Homology 2 Domain
AT3G59370	1186.37	1264.87	1168.12	455.895	403.943	535.811	1206.45	465.216	1.36772	4.4675e-27	AT3G59370	Vacuolar calcium-binding protein-like protein [Source:NCBI gene (formerly Entrezgene);Acc:825106] && - && -
AT3G48450	591.445	540.045	506.081	1235	1288.72	1177.96	545.857	1233.89	-1.17621	4.68466e-27	AT3G48450	RPM1-interacting protein 4 (RIN4) family protein [Source:NCBI gene (formerly Entrezgene);Acc:824004] && sp|O22633|NOI4_ARATH Protein NOI4 OS=Arabidopsis thaliana OX=3702 GN=NOI4 PE=1 SV=1 && -
AT4G13660	2713.69	2639.73	2440.22	1288.3	1372.11	1260.8	2597.88	1307.07	0.991913	4.86946e-27	PRR2	pinoresinol reductase 2 [Source:NCBI gene (formerly Entrezgene);Acc:827000] && sp|Q9SVP6|PILR2_ARATH Pinoresinol reductase 2 OS=Arabidopsis thaliana OX=3702 GN=PRR2 PE=1 SV=1 && PF05368:NmrA-like family
AT1G05680	381.54	273.872	336.326	992.308	1230.24	940.02	330.579	1054.19	-1.67221	5.05247e-27	UGT74E2	Uridine diphosphate glycosyltransferase 74E2 [Source:NCBI gene (formerly Entrezgene);Acc:837075] && sp|Q9SYK9|U74E2_ARATH UDP-glycosyltransferase 74E2 OS=Arabidopsis thaliana OX=3702 GN=UGT74E2 PE=1 SV=1 && PF00201:UDP-glucoronosyl and UDP-glucosyl transferase
AT3G55270	1827.68	1765.32	1875.79	3822.94	3404.82	4064.41	1822.93	3764.06	-1.04679	5.74342e-27	AT3G55270	- && sp|Q9C5S1|MKP1_ARATH Protein-tyrosine-phosphatase MKP1 OS=Arabidopsis thaliana OX=3702 GN=MKP1 PE=1 SV=1 && -
AT4G24670	424.449	436.656	479.556	147.429	135.37	156.866	446.887	146.555	1.60179	6.17822e-27	TAR2	tryptophan aminotransferase related 2 [Source:NCBI gene (formerly Entrezgene);Acc:828569] && sp|Q94A02|TAR2_ARATH Tryptophan aminotransferase-related protein 2 OS=Arabidopsis thaliana OX=3702 GN=TAR2 PE=2 SV=1 && PF04864:Allinase
AT5G47100	1432.23	1241.77	1161.76	546.62	450.511	509.373	1278.59	502.168	1.34764	6.51227e-27	CBL9	calcineurin B-like protein 9 [Source:NCBI gene (formerly Entrezgene);Acc:834756] && sp|Q9LTB8|CNBL9_ARATH Calcineurin B-like protein 9 OS=Arabidopsis thaliana OX=3702 GN=CBL9 PE=1 SV=3 && -
AT3G18200	909.202	977.801	950.625	412.8	439.681	427.122	945.876	426.534	1.14886	7.0166e-27	UMAMIT4	nodulin MtN21 /EamA-like transporter family protein [Source:NCBI gene (formerly Entrezgene);Acc:821347] && sp|Q9LV20|WTR17_ARATH WAT1-related protein At3g18200 OS=Arabidopsis thaliana OX=3702 GN=At3g18200 PE=2 SV=1 && PF00892:EamA-like transporter family
AT2G22500	2553.65	2237.17	2119.81	835.807	658.439	487.048	2303.54	660.431	1.80765	9.26157e-27	UCP5	uncoupling protein 5 [Source:NCBI gene (formerly Entrezgene);Acc:816783] && sp|Q9SJY5|PUMP5_ARATH Mitochondrial uncoupling protein 5 OS=Arabidopsis thaliana OX=3702 GN=PUMP5 PE=2 SV=1 && PF00153:Mitochondrial carrier protein
AT3G53160	17.3954	10.9989	13.7926	154.233	162.444	263.206	14.0623	193.294	-3.79487	9.61653e-27	UGT73C7	UDP-glucosyl transferase 73C7 [Source:NCBI gene (formerly Entrezgene);Acc:824482] && sp|Q9SCP5|U73C7_ARATH UDP-glycosyltransferase 73C7 OS=Arabidopsis thaliana OX=3702 GN=UGT73C7 PE=2 SV=1 && PF00201:UDP-glucoronosyl and UDP-glucosyl transferase
AT1G21680	846.578	896.409	945.32	2221.64	2433.41	3303	896.103	2652.68	-1.56719	9.70523e-27	AT1G21680	DPP6 N-terminal domain-like protein [Source:NCBI gene (formerly Entrezgene);Acc:838770] && - && PF07676:WD40-like Beta Propeller Repeat
AT4G38390	376.901	394.86	381.948	97.5297	99.6322	128.078	384.57	108.413	1.80683	1.00088e-26	RHS17	root hair specific 17 [Source:NCBI gene (formerly Entrezgene);Acc:829996] && sp|Q9SVE6|RHS17_ARATH Protein ROOT HAIR SPECIFIC 17 OS=Arabidopsis thaliana OX=3702 GN=RHS17 PE=2 SV=1 && PF10250:GDP-fucose protein O-fucosyltransferase
AT4G04770	1215.36	1309.97	1388.8	486.514	414.773	564.012	1304.71	488.433	1.41143	1.20768e-26	ABCI8	ATP binding cassette protein 1 [Source:NCBI gene (formerly Entrezgene);Acc:825814] && sp|Q9ZS97|AB8I_ARATH UPF0051 protein ABCI8, chloroplastic OS=Arabidopsis thaliana OX=3702 GN=ABCI8 PE=2 SV=1 && PF01458:Uncharacterized protein family (UPF0051)
AT1G20450	13874.6	13331.7	12373	4177.9	4741.19	2704.32	13193.1	3874.47	1.76873	1.38265e-26	ERD10	Dehydrin family protein [Source:NCBI gene (formerly Entrezgene);Acc:838633] && sp|P42759|ERD10_ARATH Dehydrin ERD10 OS=Arabidopsis thaliana OX=3702 GN=ERD10 PE=1 SV=1 && PF00257:Dehydrin
AT5G19800	572.89	587.34	440.301	128.149	173.273	142.178	533.51	147.867	1.8527	1.40897e-26	AT5G19800	hydroxyproline-rich glycoprotein family protein [Source:NCBI gene (formerly Entrezgene);Acc:28721181] && - && -
AT4G34160	812.947	776.521	757.529	331.147	249.08	247.343	782.333	275.857	1.51129	1.41985e-26	CYCD3;1	CYCLIN D3;1 [Source:NCBI gene (formerly Entrezgene);Acc:829564] && sp|P42753|CCD31_ARATH Cyclin-D3-1 OS=Arabidopsis thaliana OX=3702 GN=CYCD3-1 PE=1 SV=3 && PF00134:Cyclin, N-terminal domain|PF02984:Cyclin, C-terminal domain
AT1G68850	2348.39	2120.59	2031.75	1035.4	1088.37	1045.18	2166.91	1056.32	1.03663	1.49118e-26	AT1G68850	Peroxidase superfamily protein [Source:NCBI gene (formerly Entrezgene);Acc:843218] && sp|Q96519|PER11_ARATH Peroxidase 11 OS=Arabidopsis thaliana OX=3702 GN=PER11 PE=1 SV=1 && PF00141:Peroxidase
AT4G34135	2486.39	2363.66	2225.91	4444.4	4269.02	4473.32	2358.65	4395.58	-0.898508	1.96885e-26	UGT73B2	UDP-glucosyltransferase 73B2 [Source:NCBI gene (formerly Entrezgene);Acc:829560] && sp|Q94C57|U73B2_ARATH UDP-glucosyl transferase 73B2 OS=Arabidopsis thaliana OX=3702 GN=UGT73B2 PE=1 SV=1 && PF00201:UDP-glucoronosyl and UDP-glucosyl transferase
AT4G37530	2337.95	2310.87	2201.5	887.974	977.911	1134.49	2283.44	1000.12	1.18689	2.14387e-26	AT4G37530	Peroxidase superfamily protein [Source:NCBI gene (formerly Entrezgene);Acc:829908] && sp|Q9SZE7|PER51_ARATH Peroxidase 51 OS=Arabidopsis thaliana OX=3702 GN=PER51 PE=2 SV=1 && PF00141:Peroxidase
AT3G23000	4757.07	4956.1	5505.35	2447.31	2692.23	2454.04	5072.84	2531.2	1.00351	2.14387e-26	CIPK7	CBL-interacting protein kinase 7 [Source:NCBI gene (formerly Entrezgene);Acc:821874] && sp|Q9XIW0|CIPK7_ARATH CBL-interacting serine/threonine-protein kinase 7 OS=Arabidopsis thaliana OX=3702 GN=CIPK7 PE=1 SV=1 && PF00069:Protein kinase domain|PF03822:NAF domain
AT3G23170	481.274	571.942	436.057	95.2615	59.5627	124.553	496.424	93.1256	2.3911	2.70549e-26	AT3G23170	- && sp|Q6NN02|Y4445_ARATH Uncharacterized protein At4g14450, chloroplastic OS=Arabidopsis thaliana OX=3702 GN=At4g14450 PE=2 SV=1 && -
AT1G30870	4325.67	4225.77	3723.99	1721.51	2055.45	1692.04	4091.81	1823	1.16738	3.16531e-26	AT1G30870	Peroxidase superfamily protein [Source:NCBI gene (formerly Entrezgene);Acc:839971] && sp|Q9SY33|PER7_ARATH Peroxidase 7 OS=Arabidopsis thaliana OX=3702 GN=PER7 PE=2 SV=1 && PF00141:Peroxidase
AT5G05960	2957.23	2600.14	2237.58	929.934	989.824	697.377	2598.31	872.378	1.57813	3.16768e-26	AT5G05960	Bifunctional inhibitor/lipid-transfer protein/seed storage 2S albumin superfamily protein [Source:NCBI gene (formerly Entrezgene);Acc:830481] && - && PF14368:Probable lipid transfer
AT2G14760	187.871	202.379	147.474	27.2176	22.7421	26.4381	179.242	25.4659	2.80897	3.81631e-26	AT2G14760	basic helix-loop-helix (bHLH) DNA-binding superfamily protein [Source:NCBI gene (formerly Entrezgene);Acc:815964] && sp|Q7XHI9|BH084_ARATH Transcription factor bHLH84 OS=Arabidopsis thaliana OX=3702 GN=BHLH84 PE=1 SV=1 && PF00010:Helix-loop-helix DNA-binding domain
AT1G05850	14191.2	13921.3	13317.2	7887.43	7796.22	7097.74	13809.9	7593.79	0.86327	4.08095e-26	POM1	Chitinase family protein [Source:NCBI gene (formerly Entrezgene);Acc:837095] && sp|Q9MA41|CTL1_ARATH Chitinase-like protein 1 OS=Arabidopsis thaliana OX=3702 GN=CTL1 PE=1 SV=1 && PF00182:Chitinase class I
AT1G66580	5036.56	5004.49	4909.09	9959.37	10123.5	12569.2	4983.38	10884	-1.1275	4.16843e-26	SAG24	senescence associated 24 [Source:NCBI gene (formerly Entrezgene);Acc:842976] && sp|Q93W22|RL103_ARATH 60S ribosomal protein L10-3 OS=Arabidopsis thaliana OX=3702 GN=RPL10C PE=2 SV=1 && PF00252:Ribosomal protein L16p/L10e
AT2G23540	8040.18	6921.6	5911.7	2727.43	3019.29	2971.64	6957.82	2906.12	1.25919	4.38768e-26	AT2G23540	GDSL-like Lipase/Acylhydrolase superfamily protein [Source:NCBI gene (formerly Entrezgene);Acc:816886] && sp|O80470|GDL38_ARATH GDSL esterase/lipase At2g23540 OS=Arabidopsis thaliana OX=3702 GN=At2g23540 PE=2 SV=1 && PF00657:GDSL-like Lipase/Acylhydrolase
AT5G41790	2493.35	2621.03	2970.7	5721.36	5505.76	5210.65	2695.03	5479.26	-1.02307	4.39348e-26	CIP1	COP1-interactive protein 1 [Source:NCBI gene (formerly Entrezgene);Acc:834184] && sp|F4JZY1|CIP1_ARATH COP1-interactive protein 1 OS=Arabidopsis thaliana OX=3702 GN=CIP1 PE=1 SV=1 && PF07765:KIP1-like protein
AT5G66390	6104.64	5000.09	4049.71	1653.47	1832.37	1905.89	5051.48	1797.24	1.49011	4.41851e-26	AT5G66390	Peroxidase superfamily protein [Source:NCBI gene (formerly Entrezgene);Acc:836771] && sp|Q9FJZ9|PER72_ARATH Peroxidase 72 OS=Arabidopsis thaliana OX=3702 GN=PER72 PE=1 SV=1 && PF00141:Peroxidase
AT1G11100	397.776	364.063	296.009	961.688	881.528	992.896	352.616	945.371	-1.4253	4.63618e-26	AT1G11100	SNF2 domain-containing protein / helicase domain-containing protein / zinc finger protein-like protein [Source:NCBI gene (formerly Entrezgene);Acc:837651] && sp|Q94BR5|CHR28_ARATH Helicase-like transcription factor CHR28 OS=Arabidopsis thaliana OX=3702 GN=CHR28 PE=1 SV=1 && PF00176:SNF2 family N-terminal domain|PF00271:Helicase conserved C-terminal domain
AT5G24140	1600.38	1327.57	1175.55	92.9934	61.7286	138.653	1367.83	97.7917	3.79465	5.04559e-26	SQP2	squalene monooxygenase 2 [Source:NCBI gene (formerly Entrezgene);Acc:832479] && sp|O65403|ERG13_ARATH Squalene epoxidase 4 OS=Arabidopsis thaliana OX=3702 GN=SQE4 PE=2 SV=1 && PF08491:Squalene epoxidase|PF01266:FAD dependent oxidoreductase
AT2G24720	619.278	499.349	440.301	87.3231	110.462	146.291	519.643	114.692	2.15881	5.38146e-26	GLR2.2	glutamate receptor 2.2 [Source:NCBI gene (formerly Entrezgene);Acc:817008] && sp|Q9SHV1|GLR22_ARATH Glutamate receptor 2.2 OS=Arabidopsis thaliana OX=3702 GN=GLR2.2 PE=2 SV=1 && PF00060:Ligand-gated ion channel|PF00497:Bacterial extracellular solute-binding proteins, family 3|PF01094:Receptor family ligand binding region
AT5G63980	1300.02	1183.48	1119.32	504.659	556.641	544.624	1200.94	535.308	1.16412	5.48884e-26	SAL1	SAL1 phosphatase-like protein [Source:NCBI gene (formerly Entrezgene);Acc:836519] && sp|Q42546|DPNP1_ARATH SAL1 phosphatase OS=Arabidopsis thaliana OX=3702 GN=SAL1 PE=1 SV=1 && PF00459:Inositol monophosphatase family
AT1G53830	1426.43	1661.93	1649.8	739.411	696.342	746.141	1579.39	727.298	1.11801	5.56953e-26	PME2	pectin methylesterase 2 [Source:NCBI gene (formerly Entrezgene);Acc:841820] && sp|Q42534|PME2_ARATH Pectinesterase 2 OS=Arabidopsis thaliana OX=3702 GN=PME2 PE=2 SV=2 && PF01095:Pectinesterase|PF04043:Plant invertase/pectin methylesterase inhibitor
AT1G33110	664.506	676.431	838.163	1754.4	1647.18	1692.62	726.367	1698.07	-1.22425	6.03075e-26	AT1G33110	MATE efflux family protein [Source:NCBI gene (formerly Entrezgene);Acc:840207] && sp|Q8W488|DTX21_ARATH Protein DETOXIFICATION 21 OS=Arabidopsis thaliana OX=3702 GN=DTX21 PE=1 SV=1 && PF01554:MatE
AT4G36360	3389.79	3452.55	3178.65	1526.45	1453.33	1129.2	3340.33	1369.66	1.28933	6.79213e-26	BGAL3	beta-galactosidase 3 [Source:NCBI gene (formerly Entrezgene);Acc:829788] && sp|Q9SCV9|BGAL3_ARATH Beta-galactosidase 3 OS=Arabidopsis thaliana OX=3702 GN=BGAL3 PE=2 SV=1 && PF01301:Glycosyl hydrolases family 35|PF17834:Beta-sandwich domain in beta galactosidase|PF02140:Galactose binding lectin domain
AT3G04630	1290.74	1096.59	987.759	415.068	422.354	461.197	1125.03	432.873	1.37417	7.66721e-26	WDL1	WVD2-like 1 [Source:NCBI gene (formerly Entrezgene);Acc:819621] && sp|Q8GYX9|WDL1_ARATH Protein WVD2-like 1 OS=Arabidopsis thaliana OX=3702 GN=WDL1 PE=1 SV=1 && PF06886:Targeting protein for Xklp2 (TPX2)
AT3G07410	376.901	448.755	378.765	130.418	126.706	110.452	401.474	122.525	1.72297	8.91674e-26	RABA5b	RAB GTPase homolog A5B [Source:NCBI gene (formerly Entrezgene);Acc:819929] && sp|Q9SRS5|RAA5B_ARATH Ras-related protein RABA5b OS=Arabidopsis thaliana OX=3702 GN=RABA5B PE=1 SV=1 && PF00071:Ras family
AT4G17280	2528.14	1858.81	1636.01	671.367	680.098	622.763	2007.65	658.076	1.61009	9.36583e-26	AT4G17280	Auxin-responsive family protein [Source:NCBI gene (formerly Entrezgene);Acc:827442] && sp|Q8VYH6|B651B_ARATH Cytochrome b561 and DOMON domain-containing protein At4g17280 OS=Arabidopsis thaliana OX=3702 GN=At4g17280 PE=2 SV=1 && PF03188:Eukaryotic cytochrome b561|PF04526:Protein of unknown function (DUF568)
AT2G29130	329.354	351.964	304.497	68.044	80.1389	98.1146	328.605	82.0992	1.97775	9.89976e-26	LAC2	laccase 2 [Source:NCBI gene (formerly Entrezgene);Acc:817462] && sp|O81081|LAC2_ARATH Laccase-2 OS=Arabidopsis thaliana OX=3702 GN=LAC2 PE=2 SV=1 && PF07731:Multicopper oxidase|PF00394:Multicopper oxidase|PF07732:Multicopper oxidase
AT3G27960	1717.51	1791.72	1780.3	857.354	946.506	893.019	1763.18	898.96	0.972047	1.12373e-25	KLCR2	Tetratricopeptide repeat (TPR)-like superfamily protein [Source:NCBI gene (formerly Entrezgene);Acc:822420] && sp|Q9LII8|KLCR2_ARATH Protein KINESIN LIGHT CHAIN-RELATED 2 OS=Arabidopsis thaliana OX=3702 GN=KLCR2 PE=1 SV=1 && PF13424:Tetratricopeptide repeat
AT1G76160	2430.72	2572.64	2667.27	1250.87	1330.96	1123.91	2556.88	1235.25	1.0523	1.17179e-25	sks5	SKU5 similar 5 [Source:NCBI gene (formerly Entrezgene);Acc:843948] && sp|Q00624|ASOL_BRANA L-ascorbate oxidase homolog OS=Brassica napus OX=3708 GN=Bp10 PE=2 SV=1 && PF07731:Multicopper oxidase|PF00394:Multicopper oxidase|PF07732:Multicopper oxidase
AT4G34680	454.601	489.45	467.886	971.895	1052.64	1060.46	470.646	1028.33	-1.12859	1.18726e-25	GATA3	GATA transcription factor 3 [Source:NCBI gene (formerly Entrezgene);Acc:829620] && sp|Q8L4M6|GATA3_ARATH GATA transcription factor 3 OS=Arabidopsis thaliana OX=3702 GN=GATA3 PE=2 SV=2 && PF00320:GATA zinc finger
AT4G21280	260.932	250.775	294.948	63.5077	63.8945	72.264	268.885	66.5554	2.00316	1.18726e-25	PSBQA	photosystem II subunit QA [Source:NCBI gene (formerly Entrezgene);Acc:827877] && sp|Q9XFT3|PSBQ1_ARATH Oxygen-evolving enhancer protein 3-1, chloroplastic OS=Arabidopsis thaliana OX=3702 GN=PSBQ1 PE=1 SV=3 && PF05757:Oxygen evolving enhancer protein 3 (PsbQ)
AT3G50060	584.487	526.847	606.872	231.349	203.596	197.992	572.735	210.979	1.44682	1.20702e-25	MYB77	myb domain protein 77 [Source:NCBI gene (formerly Entrezgene);Acc:824168] && sp|Q9SN12|MYB77_ARATH Transcription factor MYB77 OS=Arabidopsis thaliana OX=3702 GN=MYB77 PE=1 SV=1 && PF00249:Myb-like DNA-binding domain
AT4G12550	590.285	475.152	437.118	113.407	50.899	103.99	500.852	89.4318	2.47588	1.26623e-25	AIR1	Auxin-Induced in Root cultures 1 [Source:NCBI gene (formerly Entrezgene);Acc:826868] && sp|Q9S7I2|AIR1_ARATH Putative lipid-binding protein AIR1 OS=Arabidopsis thaliana OX=3702 GN=AIR1 PE=2 SV=1 && PF14547:Hydrophobic seed protein
AT5G49660	1213.04	1106.49	1085.37	2147.92	2274.21	2231.37	1134.97	2217.84	-0.967091	1.48599e-25	XIP1	Leucine-rich repeat transmembrane protein kinase family protein [Source:NCBI gene (formerly Entrezgene);Acc:835028] && sp|Q9FGL5|CEPR1_ARATH Receptor protein-tyrosine kinase CEPR1 OS=Arabidopsis thaliana OX=3702 GN=CEPR1 PE=1 SV=1 && PF00069:Protein kinase domain|PF13855:Leucine rich repeat|PF08263:Leucine rich repeat N-terminal domain
AT5G64100	15651.3	15972.6	15341.6	5958.38	6153.37	7975.48	15655.1	6695.74	1.22454	1.75614e-25	AT5G64100	Peroxidase superfamily protein [Source:NCBI gene (formerly Entrezgene);Acc:836531] && sp|Q96511|PER69_ARATH Peroxidase 69 OS=Arabidopsis thaliana OX=3702 GN=PER69 PE=1 SV=1 && PF00141:Peroxidase
AT1G22650	289.924	267.273	263.119	35.156	41.1524	66.3889	273.439	47.5658	2.47551	1.80498e-25	A/N-InvD	Plant neutral invertase family protein [Source:NCBI gene (formerly Entrezgene);Acc:838871] && sp|F4I2X9|INVD_ARATH Probable alkaline/neutral invertase D OS=Arabidopsis thaliana OX=3702 GN=INVD PE=2 SV=1 && PF12899:Alkaline and neutral invertase
AT5G38000	1101.71	919.507	736.31	212.07	306.477	218.555	919.176	245.701	1.90706	1.98546e-25	AT5G38000	Zinc-binding dehydrogenase family protein [Source:NCBI gene (formerly Entrezgene);Acc:833779] && sp|Q39172|AER_ARATH NADPH-dependent oxidoreductase 2-alkenal reductase OS=Arabidopsis thaliana OX=3702 GN=AER PE=1 SV=1 && PF00107:Zinc-binding dehydrogenase|PF16884:N-terminal domain of oxidoreductase
AT5G13320	154.24	142.986	125.194	10.2066	8.66367	17.0379	140.806	11.9694	3.47203	2.11157e-25	PBS3	Auxin-responsive GH3 family protein [Source:NCBI gene (formerly Entrezgene);Acc:831173] && sp|Q9LYU4|GH312_ARATH 4-substituted benzoates-glutamate ligase GH3.12 OS=Arabidopsis thaliana OX=3702 GN=GH3.12 PE=1 SV=1 && PF03321:GH3 auxin-responsive promoter
AT1G19600	2233.58	2115.09	1874.73	866.426	956.252	1002.88	2074.46	941.854	1.13666	2.4734e-25	AT1G19600	pfkB-like carbohydrate kinase family protein [Source:NCBI gene (formerly Entrezgene);Acc:838547] && sp|P42414|IOLC_BACSU 5-dehydro-2-deoxygluconokinase OS=Bacillus subtilis (strain 168) OX=224308 GN=iolC PE=1 SV=1 && PF00294:pfkB family carbohydrate kinase
AT2G47530	439.525	376.162	339.509	111.138	106.13	118.678	385.065	111.982	1.77474	2.71491e-25	AT2G47530	Pollen Ole e 1 allergen and extensin family protein [Source:NCBI gene (formerly Entrezgene);Acc:819366] && sp|Q9FZ35|PRP1_ARATH Proline-rich protein 1 OS=Arabidopsis thaliana OX=3702 GN=PRP1 PE=2 SV=1 && PF01190:Pollen proteins Ole e I like
AT1G03870	4198.1	4762.52	4415.74	2176.27	2425.83	2312.45	4458.79	2304.85	0.951877	2.82715e-25	FLA9	FASCICLIN-like arabinoogalactan 9 [Source:NCBI gene (formerly Entrezgene);Acc:839384] && sp|Q9ZWA8|FLA9_ARATH Fasciclin-like arabinogalactan protein 9 OS=Arabidopsis thaliana OX=3702 GN=FLA9 PE=2 SV=1 && PF02469:Fasciclin domain
AT1G45201	5740.5	5221.17	4662.94	1788.42	1847.53	2404.1	5208.2	2013.35	1.36905	2.83125e-25	TLL1	triacylglycerol lipase-like 1 [Source:NCBI gene (formerly Entrezgene);Acc:841089] && sp|F4JFU8|OBL1_ARATH Triacylglycerol lipase OBL1 OS=Arabidopsis thaliana OX=3702 GN=OBL1 PE=1 SV=1 && PF01764:Lipase (class 3)
AT1G08890	738.727	811.718	796.785	295.991	309.726	350.745	782.41	318.821	1.28797	3.27149e-25	AT1G08890	Major facilitator superfamily protein [Source:NCBI gene (formerly Entrezgene);Acc:837410] && sp|Q9SCW7|ERDL1_ARATH Sugar transporter ERD6-like 1 OS=Arabidopsis thaliana OX=3702 GN=SUGTL4 PE=2 SV=2 && PF00083:Sugar (and other) transporter
AT1G50050	4.63879	7.69922	10.6097	159.903	137.536	125.14	7.64922	140.86	-4.18426	3.7076e-25	AT1G50050	CAP (Cysteine-rich secretory proteins, Antigen 5, and Pathosis-related 1 protein) superfamily protein [Source:NCBI gene (formerly Entrezgene);Acc:841429] && sp|P07053|PR1B_TOBAC Pathogenesis-related protein 1B OS=Nicotiana tabacum OX=4097 PE=2 SV=1 && PF00188:Cysteine-rich secretory protein family
AT2G19410	214.544	157.284	135.804	576.106	552.309	576.35	169.21	568.255	-1.75114	4.09187e-25	AT2G19410	U-box domain-containing protein kinase family protein [Source:NCBI gene (formerly Entrezgene);Acc:816460] && sp|Q8S8S7|PUB34_ARATH U-box domain-containing protein 34 OS=Arabidopsis thaliana OX=3702 GN=PUB34 PE=3 SV=1 && PF07714:Protein tyrosine kinase|PF04564:U-box domain
AT3G52880	7928.84	7398.95	7367.34	14731.5	14629.7	13004.6	7565.05	14121.9	-0.900286	4.15114e-25	MDAR1	monodehydroascorbate reductase 1 [Source:NCBI gene (formerly Entrezgene);Acc:824454] && sp|Q9LFA3|MDAR1_ARATH Monodehydroascorbate reductase 1, peroxisomal OS=Arabidopsis thaliana OX=3702 GN=MDAR1 PE=1 SV=1 && PF07992:Pyridine nucleotide-disulphide oxidoreductase
AT5G38030	2923.59	2872.91	2650.29	1507.17	1533.47	1475.24	2815.6	1505.3	0.903859	4.22044e-25	AT5G38030	MATE efflux family protein [Source:NCBI gene (formerly Entrezgene);Acc:833782] && sp|Q9LS19|DTX30_ARATH Protein DETOXIFICATION 30 OS=Arabidopsis thaliana OX=3702 GN=DTX30 PE=2 SV=1 && PF01554:MatE
AT3G49845	913.841	961.303	853.016	396.923	424.52	384.233	909.387	401.892	1.18077	4.96614e-25	WIH3	cysteine-rich TM module stress tolerance protein [Source:NCBI gene (formerly Entrezgene);Acc:6240705] && - && -
AT4G13300	5.79848	10.9989	21.2193	163.305	192.767	365.433	12.6722	240.502	-4.23973	5.02935e-25	TPS13	terpenoid synthase 13 [Source:NCBI gene (formerly Entrezgene);Acc:826960] && sp|Q9T0K1|GBIS2_ARATH (Z)-gamma-bisabolene synthase 2 OS=Arabidopsis thaliana OX=3702 GN=TPS13 PE=1 SV=2 && PF01397:Terpene synthase, N-terminal domain|PF03936:Terpene synthase family, metal binding domain
AT5G01740	175.114	180.382	293.887	21.5473	29.2399	12.3378	216.461	21.0416	3.42198	5.23124e-25	AT5G01740	Nuclear transport factor 2 (NTF2) family protein [Source:NCBI gene (formerly Entrezgene);Acc:831686] && sp|P20144|WUN1_SOLTU Wound-induced protein 1 OS=Solanum tuberosum OX=4113 GN=WUN1 PE=2 SV=1 && PF07107:Wound-induced protein WI12
AT1G78850	14063.6	13858.6	14087.5	27072.4	24508.4	29815.7	14003.2	27132.2	-0.954395	5.51596e-25	AT1G78850	D-mannose binding lectin protein with Apple-like carbohydrate-binding domain-containing protein [Source:NCBI gene (formerly Entrezgene);Acc:844222] && sp|Q9ZVA4|EP1L3_ARATH EP1-like glycoprotein 3 OS=Arabidopsis thaliana OX=3702 GN=At1g78850 PE=1 SV=1 && PF01453:D-mannose binding lectin
AT1G70210	1062.28	1065.79	980.332	319.807	290.233	430.647	1036.14	346.895	1.56789	6.75045e-25	CYCD1;1	CYCLIN D1;1 [Source:NCBI gene (formerly Entrezgene);Acc:843357] && sp|P42751|CCD11_ARATH Cyclin-D1-1 OS=Arabidopsis thaliana OX=3702 GN=CYCD1-1 PE=1 SV=3 && -
AT3G53190	927.757	1044.89	1056.72	398.057	440.764	333.707	1009.79	390.843	1.3771	6.83753e-25	AT3G53190	Pectin lyase-like superfamily protein [Source:NCBI gene (formerly Entrezgene);Acc:824485] && sp|Q9SCP2|PLY12_ARATH Probable pectate lyase 12 OS=Arabidopsis thaliana OX=3702 GN=At3g53190 PE=2 SV=2 && PF00544:Pectate lyase
AT4G36430	1839.28	1575.04	1739.98	661.16	667.102	820.755	1718.1	716.339	1.25698	7.08571e-25	AT4G36430	Peroxidase superfamily protein [Source:NCBI gene (formerly Entrezgene);Acc:829795] && sp|O23237|PER49_ARATH Peroxidase 49 OS=Arabidopsis thaliana OX=3702 GN=PER49 PE=2 SV=2 && PF00141:Peroxidase
AT1G28110	729.449	732.526	640.823	230.215	293.482	222.667	700.933	248.788	1.50052	7.2695e-25	SCPL45	serine carboxypeptidase-like 45 [Source:NCBI gene (formerly Entrezgene);Acc:839704] && sp|Q93Y09|SCP45_ARATH Serine carboxypeptidase-like 45 OS=Arabidopsis thaliana OX=3702 GN=SCPL45 PE=2 SV=1 && PF00450:Serine carboxypeptidase
AT2G02930	26.673	14.2986	10.6097	182.585	190.601	381.296	17.1937	251.494	-3.88894	9.04811e-25	GSTF3	glutathione S-transferase F3 [Source:NCBI gene (formerly Entrezgene);Acc:814822] && sp|Q9SLM6|GSTF3_ARATH Glutathione S-transferase F3 OS=Arabidopsis thaliana OX=3702 GN=GSTF3 PE=2 SV=1 && PF02798:Glutathione S-transferase, N-terminal domain|PF00043:Glutathione S-transferase, C-terminal domain
AT1G08847	13.9164	23.0977	8.48772	140.624	168.941	177.429	15.1672	162.331	-3.42751	9.44962e-25	AT1G08847	ncRNA [Source:NCBI gene (formerly Entrezgene);Acc:28716923] && - && -
AT1G58030	5247.63	5059.49	5358.94	9377.59	9220.31	10538.8	5222.02	9712.23	-0.895612	1.03854e-24	CAT2	cationic amino acid transporter 2 [Source:NCBI gene (formerly Entrezgene);Acc:842170] && sp|Q9ASS7|CAAT2_ARATH Cationic amino acid transporter 2, vacuolar OS=Arabidopsis thaliana OX=3702 GN=CAT2 PE=1 SV=1 && PF13906:C-terminus of AA_permease|PF13520:Amino acid permease
AT5G64510	168.156	129.787	140.047	485.38	423.437	444.16	145.997	450.992	-1.62807	1.12395e-24	TIN1	tunicamycin induced protein [Source:NCBI gene (formerly Entrezgene);Acc:836572] && - && -
AT5G15410	707.415	767.722	757.529	217.741	312.975	230.305	744.222	253.674	1.55762	1.14382e-24	DND1	Cyclic nucleotide-regulated ion channel family protein [Source:NCBI gene (formerly Entrezgene);Acc:831393] && sp|O65718|CNGC2_ARATH Cyclic nucleotide-gated ion channel 2 OS=Arabidopsis thaliana OX=3702 GN=CNGC2 PE=1 SV=1 && PF00520:Ion transport protein|PF00027:Cyclic nucleotide-binding domain
AT2G18440	1954.09	1933.6	2131.48	3706.13	3747.04	4136.68	2006.39	3863.28	-0.945894	1.18419e-24	GUT15	ncRNA [Source:NCBI gene (formerly Entrezgene);Acc:816358] && - && -
AT3G61380	989.221	1030.6	1084.31	468.369	502.493	491.748	1034.71	487.537	1.08515	1.19919e-24	TRM14	Phosphatidylinositol N-acetyglucosaminlytransferase subunit P-like protein [Source:NCBI gene (formerly Entrezgene);Acc:825310] && - && PF14309:Domain of unknown function (DUF4378)
AT1G72300	1598.06	1546.44	1686.94	3026.82	2869.84	2978.69	1610.48	2958.45	-0.877294	1.25606e-24	PSY1R	Leucine-rich receptor-like protein kinase family protein [Source:NCBI gene (formerly Entrezgene);Acc:843562] && sp|Q9C7S5|PSYR1_ARATH Tyrosine-sulfated glycopeptide receptor 1 OS=Arabidopsis thaliana OX=3702 GN=PSY1R PE=1 SV=1 && PF00069:Protein kinase domain|PF08263:Leucine rich repeat N-terminal domain
AT1G64760	228.46	259.574	225.986	58.9714	45.4842	58.7513	238.007	54.4023	2.11931	1.36579e-24	AT1G64760	O-Glycosyl hydrolases family 17 protein [Source:NCBI gene (formerly Entrezgene);Acc:842784] && sp|Q6NKW9|E138_ARATH Glucan endo-1,3-beta-glucosidase 8 OS=Arabidopsis thaliana OX=3702 GN=At1g64760 PE=2 SV=2 && PF07983:X8 domain|PF00332:Glycosyl hydrolases family 17
AT1G18250	489.392	507.049	525.178	165.574	167.859	111.627	507.206	148.353	1.7933	1.43337e-24	ATLP-1	Pathosis-related thaumatin superfamily protein [Source:NCBI gene (formerly Entrezgene);Acc:838405] && sp|P50699|TLPH_ARATH Thaumatin-like protein OS=Arabidopsis thaliana OX=3702 GN=At1g18250 PE=2 SV=2 && PF00314:Thaumatin family
AT1G21140	632.035	586.241	615.36	170.11	101.798	189.179	611.212	153.696	1.9786	1.54496e-24	AT1G21140	Vacuolar iron transporter (VIT) family protein [Source:NCBI gene (formerly Entrezgene);Acc:838710] && sp|Q9LPU9|VITH1_ARATH Vacuolar iron transporter homolog 1 OS=Arabidopsis thaliana OX=3702 GN=VTL1 PE=2 SV=1 && PF01988:VIT family
AT3G05155	360.666	362.963	392.557	815.393	903.187	999.359	372.062	905.98	-1.2866	1.55819e-24	AT3G05155	Major facilitator superfamily protein [Source:NCBI gene (formerly Entrezgene);Acc:819678] && sp|Q8VZT3|EDL12_ARATH Sugar transporter ERD6-like 12 OS=Arabidopsis thaliana OX=3702 GN=SUGTL5 PE=2 SV=1 && PF00083:Sugar (and other) transporter
AT1G27020	125.247	113.289	162.328	476.308	514.405	742.028	133.621	577.58	-2.11542	1.6938e-24	AT1G27020	plant/protein [Source:NCBI gene (formerly Entrezgene);Acc:839591] && - && PF07063:Domain of unknown function (DUF1338)
AT1G08930	5917.93	5446.65	5691.02	10321.1	9774.78	11027.6	5685.2	10374.5	-0.868105	1.81043e-24	ERD6	Major facilitator superfamily protein [Source:NCBI gene (formerly Entrezgene);Acc:837414] && sp|O04036|ERD6_ARATH Sugar transporter ERD6 OS=Arabidopsis thaliana OX=3702 GN=ERD6 PE=1 SV=3 && PF00083:Sugar (and other) transporter
AT5G13550	2319.39	2198.68	2058.27	4264.09	3977.71	4015.06	2192.11	4085.62	-0.89822	1.89699e-24	SULTR4;1	sulfate transporter 4.1 [Source:NCBI gene (formerly Entrezgene);Acc:831199] && sp|Q9FY46|SUT41_ARATH Sulfate transporter 4.1, chloroplastic OS=Arabidopsis thaliana OX=3702 GN=SULTR4;1 PE=1 SV=1 && PF01740:STAS domain|PF00916:Sulfate permease family
AT4G23980	2428.4	2237.17	2204.69	1052.41	1226.99	1112.16	2290.09	1130.52	1.01855	2.14447e-24	ARF9	auxin response factor 9 [Source:NCBI gene (formerly Entrezgene);Acc:828498] && sp|Q9XED8|ARFI_ARATH Auxin response factor 9 OS=Arabidopsis thaliana OX=3702 GN=ARF9 PE=1 SV=1 && PF02362:B3 DNA binding domain|PF06507:Auxin response factor|PF02309:AUX/IAA family
AT2G41560	1436.86	1595.94	1554.31	698.585	659.522	777.279	1529.04	711.795	1.09931	2.49674e-24	ACA4	autoinhibited Ca(2+)-ATPase [Source:NCBI gene (formerly Entrezgene);Acc:818754] && sp|O22218|ACA4_ARATH Calcium-transporting ATPase 4, plasma membrane-type OS=Arabidopsis thaliana OX=3702 GN=ACA4 PE=1 SV=1 && PF00702:haloacid dehalogenase-like hydrolase|PF00689:Cation transporting ATPase, C-terminus|PF00122:E1-E2 ATPase|PF00690:Cation transporter/ATPase, N-terminus
AT1G02220	1796.37	1396.86	1509.75	3636.95	3298.69	3928.7	1567.66	3621.45	-1.20887	2.53748e-24	NAC003	NAC domain containing protein 3 [Source:NCBI gene (formerly Entrezgene);Acc:839476] && sp|Q5PP28|NAC3_ARATH NAC domain-containing protein 3 OS=Arabidopsis thaliana OX=3702 GN=NAC003 PE=2 SV=1 && PF02365:No apical meristem (NAM) protein
AT4G16920	1014.73	916.207	953.808	377.644	367.123	450.035	961.583	398.267	1.2639	2.60376e-24	AT4G16920	Disease resistance protein (TIR-NBS-LRR class) family [Source:NCBI gene (formerly Entrezgene);Acc:827400] && sp|F4JNB7|RPP5_ARATH Disease resistance protein RPP5 OS=Arabidopsis thaliana OX=3702 GN=RPP5 PE=1 SV=1 && PF01582:TIR domain|PF07725:Leucine Rich Repeat|PF00931:NB-ARC domain
AT5G10230	2427.24	1974.3	1657.23	603.323	720.167	766.704	2019.59	696.731	1.53258	2.78083e-24	ANNAT7	annexin 7 [Source:NCBI gene (formerly Entrezgene);Acc:830887] && sp|Q9LX07|ANXD7_ARATH Annexin D7 OS=Arabidopsis thaliana OX=3702 GN=ANNAT7 PE=2 SV=1 && PF00191:Annexin
AT2G33400	200.627	163.883	167.633	27.2176	30.3228	33.4882	177.381	30.3429	2.52876	3.00133e-24	AT2G33400	FK506-binding nuclear-like protein [Source:NCBI gene (formerly Entrezgene);Acc:817904] && - && -
AT1G63440	2083.97	2012.8	2164.37	3886.44	3965.79	4572.02	2087.05	4141.42	-0.989629	3.17137e-24	HMA5	heavy metal atpase 5 [Source:NCBI gene (formerly Entrezgene);Acc:842650] && sp|Q9SH30|HMA5_ARATH Probable copper-transporting ATPase HMA5 OS=Arabidopsis thaliana OX=3702 GN=HMA5 PE=1 SV=2 && PF00122:E1-E2 ATPase|PF00702:haloacid dehalogenase-like hydrolase|PF00403:Heavy-metal-associated domain
AT3G55990	917.32	1055.89	860.443	357.231	342.215	411.846	944.552	370.431	1.34422	3.39135e-24	ESK1	trichome birefringence-like protein (DUF828) [Source:NCBI gene (formerly Entrezgene);Acc:824765] && sp|Q9LY46|TBL29_ARATH Protein ESKIMO 1 OS=Arabidopsis thaliana OX=3702 GN=ESK1 PE=1 SV=1 && PF14416:PMR5 N terminal Domain|PF13839:GDSL/SGNH-like Acyl-Esterase family found in Pmr5 and Cas1p
AT5G57220	719.012	617.037	458.337	1997.09	1684	2483.42	598.129	2054.84	-1.78251	3.39135e-24	CYP81F2	cytochrome P450, family 81, subfamily F, polypeptide 2 [Source:NCBI gene (formerly Entrezgene);Acc:835828] && sp|Q9LVD6|C81F2_ARATH Cytochrome P450 81F2 OS=Arabidopsis thaliana OX=3702 GN=CYP81F2 PE=2 SV=1 && PF00067:Cytochrome P450
AT1G69252	1021.69	983.3	1006.86	1898.43	1909.26	2140.31	1003.95	1982.66	-0.983514	3.5928e-24	AT1G69252	ncRNA [Source:NCBI gene (formerly Entrezgene);Acc:6240760] && - && -
AT5G47980	1581.83	1381.46	963.357	378.778	405.026	417.134	1308.88	400.313	1.70724	4.48594e-24	AT5G47980	HXXXD-type acyl-transferase family protein [Source:NCBI gene (formerly Entrezgene);Acc:834849] && sp|Q9FI40|BAHD1_ARATH BAHD acyltransferase At5g47980 OS=Arabidopsis thaliana OX=3702 GN=BAHD1 PE=2 SV=1 && PF02458:Transferase family
AT4G39320	280.647	256.274	194.157	38.5582	44.4013	54.0512	243.692	45.6702	2.39067	4.71524e-24	AT4G39320	microtubule-associated protein-like protein [Source:NCBI gene (formerly Entrezgene);Acc:830087] && - && -
AT4G22730	204.107	161.684	178.242	32.8879	35.7376	25.8506	181.344	31.492	2.55376	4.81486e-24	AT4G22730	Leucine-rich repeat protein kinase family protein [Source:NCBI gene (formerly Entrezgene);Acc:828369] && sp|O64771|Y1148_ARATH G-type lectin S-receptor-like serine/threonine-protein kinase At1g61480 OS=Arabidopsis thaliana OX=3702 GN=At1g61480 PE=2 SV=2 && PF07714:Protein tyrosine kinase|PF08263:Leucine rich repeat N-terminal domain|PF13855:Leucine rich repeat
AT1G18670	824.544	679.731	697.054	301.662	233.919	270.843	733.777	268.808	1.4485	4.95606e-24	IBS1	Protein kinase superfamily protein [Source:NCBI gene (formerly Entrezgene);Acc:838448] && sp|F4ICB6|IBS1_ARATH Protein IMPAIRED IN BABA-INDUCED STERILITY 1 OS=Arabidopsis thaliana OX=3702 GN=IBS1 PE=3 SV=1 && PF00069:Protein kinase domain
AT5G14200	306.16	280.472	246.144	15.8769	51.982	17.0379	277.592	28.2989	3.33266	5.36795e-24	IMD1	isopropylmalate dehydrogenase 1 [Source:NCBI gene (formerly Entrezgene);Acc:831270] && sp|Q9FMT1|LEU31_ARATH 3-isopropylmalate dehydrogenase 1, chloroplastic OS=Arabidopsis thaliana OX=3702 GN=IMDH1 PE=1 SV=1 && PF00180:Isocitrate/isopropylmalate dehydrogenase
AT1G72230	1958.73	1551.94	1388.8	584.044	659.522	542.274	1633.16	595.28	1.45811	5.67605e-24	AT1G72230	Cupredoxin superfamily protein [Source:NCBI gene (formerly Entrezgene);Acc:843555] && sp|Q41001|BCP_PEA Blue copper protein OS=Pisum sativum OX=3888 PE=2 SV=1 && PF02298:Plastocyanin-like domain
AT5G26200	136.844	131.987	141.108	14.7429	16.2444	19.9754	136.646	16.9876	2.97308	6.22264e-24	AT5G26200	Mitochondrial substrate carrier family protein [Source:NCBI gene (formerly Entrezgene);Acc:832689] && sp|Q9LV81|BRTL3_ARATH Probable mitochondrial adenine nucleotide transporter BTL3 OS=Arabidopsis thaliana OX=3702 GN=At5g64970 PE=2 SV=1 && PF00153:Mitochondrial carrier protein
AT3G26040	194.829	189.181	230.23	45.3626	38.9865	44.0634	204.746	42.8042	2.25506	6.41853e-24	AT3G26040	HXXXD-type acyl-transferase family protein [Source:NCBI gene (formerly Entrezgene);Acc:822201] && sp|A0A2P1GIW7|SAT_CATRO Stemmadenine O-acetyltransferase OS=Catharanthus roseus OX=4058 GN=SAT PE=1 SV=1 && PF02458:Transferase family
AT3G21520	55.6654	52.7947	49.8654	213.204	284.818	236.18	52.7752	244.734	-2.21352	6.47192e-24	DMP1	transmembrane protein, putative (DUF679 domain membrane protein 1) [Source:NCBI gene (formerly Entrezgene);Acc:821706] && sp|Q9LVF4|DMP1_ARATH Protein DMP1 OS=Arabidopsis thaliana OX=3702 GN=DMP1 PE=2 SV=1 && PF05078:Protein of unknown function (DUF679)
AT5G51890	1271.03	1293.47	1052.48	496.721	550.143	497.623	1205.66	514.829	1.2287	6.5604e-24	AT5G51890	Peroxidase superfamily protein [Source:NCBI gene (formerly Entrezgene);Acc:835264] && sp|Q9LT91|PER66_ARATH Peroxidase 66 OS=Arabidopsis thaliana OX=3702 GN=PER66 PE=2 SV=1 && PF00141:Peroxidase
AT4G27440	444.164	356.364	307.68	52.167	33.5717	81.6643	369.403	55.801	2.68874	6.60176e-24	PORB	protochlorophyllide oxidoreductase B [Source:NCBI gene (formerly Entrezgene);Acc:828853] && sp|P21218|PORB_ARATH Protochlorophyllide reductase B, chloroplastic OS=Arabidopsis thaliana OX=3702 GN=PORB PE=1 SV=3 && PF00106:short chain dehydrogenase
AT2G25140	873.251	800.719	858.321	1746.46	1580.04	1769	844.097	1698.5	-1.00976	6.60176e-24	CLPB4	casein lytic proteinase B4 [Source:NCBI gene (formerly Entrezgene);Acc:817052] && sp|Q8VYJ7|CLPB4_ARATH Chaperone protein ClpB4, mitochondrial OS=Arabidopsis thaliana OX=3702 GN=CLPB4 PE=2 SV=1 && PF10431:C-terminal, D2-small domain, of ClpB protein|PF17871:AAA lid domain|PF02861:Clp amino terminal domain, pathogenicity island component|PF07724:AAA domain (Cdc48 subfamily)|PF00004:ATPase family associated with various cellular activities (AAA)
AT1G22170	743.365	634.636	590.958	220.009	265.325	229.13	656.32	238.154	1.46399	6.71683e-24	AT1G22170	Phosphoglycerate mutase family protein [Source:NCBI gene (formerly Entrezgene);Acc:838822] && sp|Q9LM13|GPMA1_ARATH 2,3-bisphosphoglycerate-dependent phosphoglycerate mutase 1 OS=Arabidopsis thaliana OX=3702 GN=gpmA1 PE=2 SV=1 && PF00300:Histidine phosphatase superfamily (branch 1)
AT3G27170	2916.64	3142.38	3457.69	1195.31	1327.71	870.694	3172.23	1131.24	1.49105	6.98026e-24	CLC-B	chloride channel B [Source:NCBI gene (formerly Entrezgene);Acc:822336] && sp|P92942|CLCB_ARATH Chloride channel protein CLC-b OS=Arabidopsis thaliana OX=3702 GN=CLC-B PE=1 SV=1 && PF00654:Voltage gated chloride channel
AT1G62660	18464.7	17717	16021.6	8921.7	9147.75	9862.57	17401.1	9310.67	0.901888	8.6302e-24	AT1G62660	Glycosyl hydrolases family 32 protein [Source:NCBI gene (formerly Entrezgene);Acc:842563] && sp|Q43348|INVA3_ARATH Acid beta-fructofuranosidase 3, vacuolar OS=Arabidopsis thaliana OX=3702 GN=BFRUCT3 PE=2 SV=1 && PF11837:Domain of unknown function (DUF3357)
AT3G09390	321.236	243.075	413.777	1026.33	1322.29	1679.11	326.029	1342.58	-2.0432	1.01467e-23	MT2A	metallothionein 2A [Source:NCBI gene (formerly Entrezgene);Acc:820098] && sp|P25860|MT2A_ARATH Metallothionein-like protein 2A OS=Arabidopsis thaliana OX=3702 GN=MT2A PE=2 SV=2 && -
AT2G12400	2474.79	2484.65	2454.01	1406.24	1382.94	1295.47	2471.15	1361.55	0.861753	1.02747e-23	AT2G12400	plasma membrane fusion protein [Source:NCBI gene (formerly Entrezgene);Acc:815712] && - && -
AT5G09978	684.221	633.536	641.884	260.835	256.661	292.581	653.214	270.026	1.26727	1.0563e-23	PEP7	elicitor peptide 7 [Source:NCBI gene (formerly Entrezgene);Acc:5008207] && sp|P0C1T5|PEP7_ARATH Elicitor peptide 7 OS=Arabidopsis thaliana OX=3702 GN=PEP7 PE=3 SV=1 && -
AT2G22620	696.978	655.534	548.519	209.802	189.518	244.405	633.677	214.575	1.55232	1.06632e-23	AT2G22620	Rhamnogalacturonate lyase family protein [Source:NCBI gene (formerly Entrezgene);Acc:816793] && - && PF14683:Polysaccharide lyase family 4, domain III|PF14686:Polysaccharide lyase family 4, domain II|PF06045:Rhamnogalacturonate lyase family
AT1G30750	2005.12	1839.01	1545.83	577.24	725.582	754.366	1796.65	685.729	1.38625	1.09645e-23	AT1G30750	TPRXL [Source:NCBI gene (formerly Entrezgene);Acc:839955] && - && -
AT4G08620	317.757	270.573	217.498	51.033	66.0605	58.1637	268.609	58.4191	2.1991	1.21876e-23	SULTR1;1	sulfate transporter 1;1 [Source:NCBI gene (formerly Entrezgene);Acc:826426] && sp|Q9SAY1|SUT11_ARATH Sulfate transporter 1.1 OS=Arabidopsis thaliana OX=3702 GN=SULTR1;1 PE=1 SV=2 && PF01740:STAS domain|PF00916:Sulfate permease family
AT3G45960	714.373	720.427	892.272	309.6	223.089	228.542	775.691	253.744	1.61878	1.33782e-23	EXLA3	expansin-like A3 [Source:NCBI gene (formerly Entrezgene);Acc:823739] && sp|Q9LZT5|EXLA3_ARATH Expansin-like A3 OS=Arabidopsis thaliana OX=3702 GN=EXLA3 PE=2 SV=1 && PF03330:Lytic transglycolase|PF01357:Pollen allergen
AT4G30020	1295.38	1366.06	1404.72	674.769	620.535	542.274	1355.39	612.526	1.15145	1.3674e-23	AT4G30020	PA-domain containing subtilase family protein [Source:NCBI gene (formerly Entrezgene);Acc:829125] && sp|Q9SZV5|SBT26_ARATH Subtilisin-like protease SBT2.6 OS=Arabidopsis thaliana OX=3702 GN=SBT2.6 PE=2 SV=1 && PF05922:Peptidase inhibitor I9|PF17766:Fibronectin type-III domain|PF00082:Subtilase family
AT5G42180	3439.66	3084.09	2425.37	1115.92	1144.69	1270.79	2983.04	1177.13	1.33987	1.40011e-23	PER64	Peroxidase superfamily protein [Source:NCBI gene (formerly Entrezgene);Acc:834223] && sp|Q43872|PER64_ARATH Peroxidase 64 OS=Arabidopsis thaliana OX=3702 GN=PER64 PE=1 SV=1 && PF00141:Peroxidase
AT1G60730	1419.47	1106.49	1150.09	2669.59	2706.31	3065.64	1225.35	2813.85	-1.20068	1.40305e-23	AT1G60730	NAD(P)-linked oxidoreductase superfamily protein [Source:NCBI gene (formerly Entrezgene);Acc:842367] && sp|Q9ASZ9|ALKR5_ARATH Probable aldo-keto reductase 5 OS=Arabidopsis thaliana OX=3702 GN=At1g60730 PE=2 SV=1 && PF00248:Aldo/keto reductase family
AT4G14030	3095.23	2757.42	2869.91	5576.2	5598.89	6657.11	2907.52	5944.07	-1.03248	1.40658e-23	SBP1	selenium-binding protein 1 [Source:NCBI gene (formerly Entrezgene);Acc:827039] && sp|O23264|SEBP1_ARATH Selenium-binding protein 1 OS=Arabidopsis thaliana OX=3702 GN=SBP1 PE=1 SV=1 && PF05694:56kDa selenium binding protein (SBP56)
AT3G22800	978.784	1048.19	1097.04	486.514	434.266	499.973	1041.34	473.585	1.13401	1.70067e-23	AT3G22800	Leucine-rich repeat (LRR) family protein [Source:NCBI gene (formerly Entrezgene);Acc:821851] && sp|Q9LUI1|LRX6_ARATH Leucine-rich repeat extensin-like protein 6 OS=Arabidopsis thaliana OX=3702 GN=LRX6 PE=2 SV=1 && PF13855:Leucine rich repeat
AT3G14850	491.711	491.65	415.899	148.563	157.029	175.666	466.42	160.419	1.53014	1.71802e-23	TBL41	TRICHOME BIREFRINGENCE-LIKE 41 [Source:NCBI gene (formerly Entrezgene);Acc:820714] && sp|F4IWA8|TBL41_ARATH Protein trichome birefringence-like 41 OS=Arabidopsis thaliana OX=3702 GN=TBL41 PE=2 SV=1 && PF13839:GDSL/SGNH-like Acyl-Esterase family found in Pmr5 and Cas1p
AT1G01120	4376.69	3888.11	3988.17	2187.61	2228.73	1986.38	4084.32	2134.24	0.937622	1.75987e-23	KCS1	3-ketoacyl-CoA synthase 1 [Source:NCBI gene (formerly Entrezgene);Acc:839395] && sp|Q9MAM3|KCS1_ARATH 3-ketoacyl-CoA synthase 1 OS=Arabidopsis thaliana OX=3702 GN=KCS1 PE=1 SV=1 && PF08541:3-Oxoacyl-[acyl-carrier-protein (ACP)] synthase III C terminal|PF08392:FAE1/Type III polyketide synthase-like protein
AT1G01800	1483.25	1483.75	1393.05	2566.39	2599.1	2634.99	1453.35	2600.16	-0.839707	2.23582e-23	AT1G01800	NAD(P)-binding Rossmann-fold superfamily protein [Source:NCBI gene (formerly Entrezgene);Acc:839259] && sp|Q9M2E2|SDR1_ARATH (+)-neomenthol dehydrogenase OS=Arabidopsis thaliana OX=3702 GN=SDR1 PE=1 SV=1 && PF00106:short chain dehydrogenase
AT2G40480	947.472	857.913	839.224	339.086	294.565	212.092	881.536	281.914	1.65658	2.31081e-23	AT2G40480	WEB family protein (DUF827) [Source:NCBI gene (formerly Entrezgene);Acc:818643] && sp|Q5XVC7|Y2048_ARATH WEB family protein At2g40480 OS=Arabidopsis thaliana OX=3702 GN=At2g40480 PE=2 SV=1 && PF05701:Weak chloroplast movement under blue light
AT1G62540	289.924	277.172	275.851	55.5692	32.4887	70.5015	280.982	52.8532	2.3759	2.595e-23	FMO GS-OX2	flavin-monooxygenase glucosinolate S-oxygenase 2 [Source:NCBI gene (formerly Entrezgene);Acc:842551] && sp|Q94K43|GSOX2_ARATH Flavin-containing monooxygenase FMO GS-OX2 OS=Arabidopsis thaliana OX=3702 GN=FMOGS-OX2 PE=1 SV=1 && PF00743:Flavin-binding monooxygenase-like
AT5G05180	284.126	288.171	331.021	92.9934	80.1389	91.0645	301.106	88.0656	1.77076	2.62294e-23	AT5G05180	myosin heavy chain, striated protein [Source:NCBI gene (formerly Entrezgene);Acc:830400] && - && -
AT2G14210	17.3954	23.0977	23.3412	146.295	151.614	201.517	21.2781	166.475	-2.9727	2.78714e-23	AGL44	AGAMOUS-like 44 [Source:NCBI gene (formerly Entrezgene);Acc:815907] && sp|Q9SI38|ANR1_ARATH MADS-box transcription factor ANR1 OS=Arabidopsis thaliana OX=3702 GN=ANR1 PE=1 SV=1 && PF00319:SRF-type transcription factor (DNA-binding and dimerisation domain)|PF01486:K-box region
AT5G04950	2470.15	2746.42	3287.93	6359.84	6785.82	5960.32	2834.84	6368.66	-1.16721	2.88671e-23	NAS1	nicotianamine synthase 1 [Source:NCBI gene (formerly Entrezgene);Acc:830377] && sp|Q9FF79|NAS1_ARATH Nicotianamine synthase 1 OS=Arabidopsis thaliana OX=3702 GN=NAS1 PE=2 SV=1 && PF03059:Nicotianamine synthase protein
AT5G64240	1232.76	1104.29	986.698	2406.49	2516.8	3069.17	1107.91	2664.15	-1.26762	2.93935e-23	MC3	metacaspase 3 [Source:NCBI gene (formerly Entrezgene);Acc:836545] && sp|Q9FMG1|MCA3_ARATH Metacaspase-3 OS=Arabidopsis thaliana OX=3702 GN=AMC3 PE=2 SV=1 && PF00656:Caspase domain
AT3G53960	190.19	91.2907	103.975	649.82	713.669	535.811	128.485	633.1	-2.3024	3.36903e-23	AT3G53960	Major facilitator superfamily protein [Source:NCBI gene (formerly Entrezgene);Acc:824563] && sp|Q9M331|PTR45_ARATH Protein NRT1/ PTR FAMILY 5.7 OS=Arabidopsis thaliana OX=3702 GN=NPF5.7 PE=2 SV=2 && PF00854:POT family
AT4G10040	1244.35	1182.38	1229.66	636.211	585.88	621.588	1218.8	614.56	0.987298	3.3953e-23	CYTC-2	cytochrome c-2 [Source:NCBI gene (formerly Entrezgene);Acc:826595] && sp|Q9T0G2|CYC2_ARATH Cytochrome c-2 OS=Arabidopsis thaliana OX=3702 GN=CYTC-2 PE=1 SV=1 && PF00034:Cytochrome c
AT3G12670	889.487	928.306	906.065	1738.52	1829.12	1654.44	907.953	1740.69	-0.937661	3.50452e-23	emb2742	CTP synthase family protein [Source:NCBI gene (formerly Entrezgene);Acc:820447] && sp|Q54V77|PYRG_DICDI CTP synthase OS=Dictyostelium discoideum OX=44689 GN=ctps PE=3 SV=1 && PF06418:CTP synthase N-terminus|PF00117:Glutamine amidotransferase class-I
AT4G22080	696.978	599.439	547.458	102.066	197.098	157.453	614.625	152.206	2.00978	3.58821e-23	RHS14	root hair specific 14 [Source:NCBI gene (formerly Entrezgene);Acc:828297] && sp|O65456|PLY16_ARATH Probable pectate lyase 16 OS=Arabidopsis thaliana OX=3702 GN=At4g22080 PE=2 SV=1 && PF00544:Pectate lyase
AT3G27200	627.396	564.243	521.995	217.741	233.919	216.792	571.211	222.817	1.35957	3.63309e-23	AT3G27200	Cupredoxin superfamily protein [Source:NCBI gene (formerly Entrezgene);Acc:822339] && - && PF02298:Plastocyanin-like domain
AT3G13310	1541.24	1247.27	1411.08	2822.69	3068.02	3449.87	1399.86	3113.53	-1.15449	3.97695e-23	AT3G13310	Chaperone DnaJ-domain superfamily protein [Source:NCBI gene (formerly Entrezgene);Acc:820531] && sp|Q50312|DNAJL_MYCPN DnaJ-like protein MG002 homolog OS=Mycoplasma pneumoniae (strain ATCC 29342 / M129) OX=272634 GN=MPN_002 PE=4 SV=1 && PF00226:DnaJ domain
AT5G03640	470.837	450.954	401.045	148.563	164.61	162.153	440.945	158.442	1.47325	4.30737e-23	AT5G03640	Protein kinase superfamily protein [Source:NCBI gene (formerly Entrezgene);Acc:831770] && sp|Q9SJM3|KIPK2_ARATH Serine/threonine-protein kinase KIPK2 OS=Arabidopsis thaliana OX=3702 GN=KIPK2 PE=1 SV=1 && PF00069:Protein kinase domain
AT5G07680	1290.74	1278.07	1208.44	620.334	666.019	621.588	1259.08	635.981	0.986281	4.4491e-23	NAC080	NAC domain containing protein 80 [Source:NCBI gene (formerly Entrezgene);Acc:830661] && sp|Q9FLR3|NAC79_ARATH NAC domain-containing protein 79 OS=Arabidopsis thaliana OX=3702 GN=NAC079 PE=2 SV=1 && PF02365:No apical meristem (NAM) protein
AT1G43160	320.076	340.965	333.143	99.7978	116.959	108.69	331.395	108.482	1.61033	4.54694e-23	RAP2.6	related to AP2 6 [Source:NCBI gene (formerly Entrezgene);Acc:840915] && sp|Q7G1L2|RAP26_ARATH Ethylene-responsive transcription factor RAP2-6 OS=Arabidopsis thaliana OX=3702 GN=RAP2-6 PE=2 SV=2 && PF00847:AP2 domain
AT3G49780	1124.91	1036.1	885.906	2955.38	2807.03	4703.63	1015.64	3488.68	-1.7817	4.67609e-23	PSK4	phytosulfokine 4 [Source:NCBI gene (formerly Entrezgene);Acc:824140] && sp|Q9M2Y0|PSK3_ARATH Phytosulfokines 3 OS=Arabidopsis thaliana OX=3702 GN=PSK3 PE=2 SV=2 && -
AT1G19250	487.073	416.858	331.021	44.2286	47.6502	96.9396	411.651	62.9394	2.66934	4.70202e-23	FMO1	flavin-dependent monooxygenase 1 [Source:NCBI gene (formerly Entrezgene);Acc:838508] && sp|Q9LMA1|FMO1_ARATH Probable flavin-containing monooxygenase 1 OS=Arabidopsis thaliana OX=3702 GN=FMO1 PE=2 SV=1 && PF00743:Flavin-binding monooxygenase-like
AT1G34540	136.844	120.988	94.4259	3.4022	8.66367	8.81269	117.419	6.95952	4.01032	4.76426e-23	CYP94D1	cytochrome P450, family 94, subfamily D, polypeptide 1 [Source:NCBI gene (formerly Entrezgene);Acc:840356] && sp|Q9FMV7|C94B1_ARATH Cytochrome P450 94B1 OS=Arabidopsis thaliana OX=3702 GN=CYP94B1 PE=1 SV=1 && PF00067:Cytochrome P450
AT4G39000	144.962	128.687	155.962	21.5473	19.4932	21.738	143.204	20.9262	2.76836	4.76426e-23	GH9B17	glycosyl hydrolase 9B17 [Source:NCBI gene (formerly Entrezgene);Acc:830055] && sp|Q8GY58|GUN23_ARATH Endoglucanase 23 OS=Arabidopsis thaliana OX=3702 GN=At4g39000 PE=2 SV=2 && PF00759:Glycosyl hydrolase family 9
AT3G32980	30464.1	28030.7	25453.6	14446.9	14678.4	15525	27982.8	14883.4	0.910676	4.80397e-23	AT3G32980	Peroxidase superfamily protein [Source:NCBI gene (formerly Entrezgene);Acc:823067] && sp|Q9LHB9|PER32_ARATH Peroxidase 32 OS=Arabidopsis thaliana OX=3702 GN=PER32 PE=1 SV=3 && PF00141:Peroxidase
AT2G01880	970.666	936.005	845.59	1963.07	1859.44	1746.67	917.42	1856.39	-1.01606	4.96598e-23	PAP7	purple acid phosphatase 7 [Source:NCBI gene (formerly Entrezgene);Acc:814719] && sp|Q8S341|PPA7_ARATH Purple acid phosphatase 7 OS=Arabidopsis thaliana OX=3702 GN=PAP7 PE=2 SV=1 && PF00149:Calcineurin-like phosphoesterase
AT3G47040	416.331	394.86	357.545	926.532	885.86	829.568	389.579	880.653	-1.1755	5.50268e-23	AT3G47040	Glycosyl hydrolase family protein [Source:NCBI gene (formerly Entrezgene);Acc:823857] && sp|A7LXU3|BGH3B_BACO1 Beta-glucosidase BoGH3B OS=Bacteroides ovatus (strain ATCC 8483 / DSM 1896 / JCM 5824 / NCTC 11153) OX=411476 GN=BACOVA_02659 PE=1 SV=1 && PF00933:Glycosyl hydrolase family 3 N terminal domain
AT4G35100	17099.7	17091.2	16851.3	10501.5	10757	10682.7	17014.1	10647.1	0.676232	5.59637e-23	PIP3	plasma membrane intrinsic protein 3 [Source:NCBI gene (formerly Entrezgene);Acc:829662] && sp|P93004|PIP27_ARATH Aquaporin PIP2-7 OS=Arabidopsis thaliana OX=3702 GN=PIP2-7 PE=1 SV=2 && PF00230:Major intrinsic protein
AT5G48430	1582.99	1642.13	1416.39	3171.98	2852.51	3014.53	1547.17	3013.01	-0.961732	6.25763e-23	AT5G48430	Eukaryotic aspartyl protease family protein [Source:NCBI gene (formerly Entrezgene);Acc:834898] && sp|I1JNS6|GIP1_SOYBN Probable aspartic proteinase GIP1 OS=Glycine max OX=3847 GN=GIP1 PE=1 SV=2 && PF14543:Xylanase inhibitor N-terminal|PF14541:Xylanase inhibitor C-terminal
AT5G47910	2720.65	2667.23	3553.17	8953.45	7956.49	6601.88	2980.35	7837.27	-1.39433	6.67116e-23	RBOHD	respiratory burst oxidase homologue D [Source:NCBI gene (formerly Entrezgene);Acc:834842] && sp|Q9FIJ0|RBOHD_ARATH Respiratory burst oxidase homolog protein D OS=Arabidopsis thaliana OX=3702 GN=RBOHD PE=1 SV=1 && PF08022:FAD-binding domain|PF08030:Ferric reductase NAD binding domain|PF01794:Ferric reductase like transmembrane component|PF08414:Respiratory burst NADPH oxidase
AT2G03090	2514.22	2153.58	1676.33	667.965	552.309	352.508	2114.71	524.26	2.01764	6.93738e-23	EXPA15	expansin A15 [Source:NCBI gene (formerly Entrezgene);Acc:814838] && sp|O80622|EXP15_ARATH Expansin-A15 OS=Arabidopsis thaliana OX=3702 GN=EXPA15 PE=2 SV=2 && PF01357:Pollen allergen|PF03330:Lytic transglycolase
AT1G04410	27433.8	26795.5	26106.1	16123	16872.5	16445.7	26778.5	16480.4	0.70031	6.94919e-23	c-NAD-MDH1	Lactate/malate dehydrogenase family protein [Source:NCBI gene (formerly Entrezgene);Acc:839527] && sp|P93819|MDHC1_ARATH Malate dehydrogenase 1, cytoplasmic OS=Arabidopsis thaliana OX=3702 GN=MDH1 PE=1 SV=2 && PF02866:lactate/malate dehydrogenase, alpha/beta C-terminal domain|PF00056:lactate/malate dehydrogenase, NAD binding domain
AT1G31750	222.662	212.278	145.352	30.6198	35.7376	27.0256	193.431	31.1277	2.65267	7.0704e-23	AT1G31750	proline-rich family protein [Source:NCBI gene (formerly Entrezgene);Acc:840062] && - && -
AT2G30660	93.9354	75.8923	49.8654	336.818	306.477	306.682	73.231	316.659	-2.11643	8.04169e-23	AT2G30660	ATP-dependent caseinolytic (Clp) protease/crotonase family protein [Source:NCBI gene (formerly Entrezgene);Acc:817616] && sp|Q6NMB0|HIBC3_ARATH Probable 3-hydroxyisobutyryl-CoA hydrolase 3 OS=Arabidopsis thaliana OX=3702 GN=At2g30660 PE=2 SV=1 && PF16113:Enoyl-CoA hydratase/isomerase
AT2G34350	257.453	240.876	211.132	49.8989	47.6502	64.0389	236.487	53.8626	2.10892	9.36001e-23	AT2G34350	Nodulin-like / Major Facilitator Superfamily protein [Source:NCBI gene (formerly Entrezgene);Acc:817997] && - && PF07690:Major Facilitator Superfamily|PF06813:Nodulin-like
AT4G35790	5603.65	5284.96	4875.14	2883.93	2959.72	2795.38	5254.58	2879.68	0.868013	9.45536e-23	PLDDELTA	phospholipase D delta [Source:NCBI gene (formerly Entrezgene);Acc:829733] && sp|Q9C5Y0|PLDD1_ARATH Phospholipase D delta OS=Arabidopsis thaliana OX=3702 GN=PLDDELTA PE=1 SV=2 && PF12357:Phospholipase D C terminal|PF00614:Phospholipase D Active site motif|PF00168:C2 domain
AT4G24265	158.878	145.185	122.011	23.8154	16.2444	13.5128	142.025	17.8575	3.03866	1.03235e-22	AT4G24265	homeobox protein [Source:NCBI gene (formerly Entrezgene);Acc:828528] && - && -
AT1G61950	184.392	195.78	152.779	24.9495	38.9865	28.2006	177.65	30.7122	2.54183	1.0355e-22	CPK19	calcium-dependent protein kinase 19 [Source:NCBI gene (formerly Entrezgene);Acc:842490] && sp|Q1PFH8|CDPKJ_ARATH Calcium-dependent protein kinase 19 OS=Arabidopsis thaliana OX=3702 GN=CPK19 PE=2 SV=1 && PF00069:Protein kinase domain|PF13499:EF-hand domain pair
AT2G06850	1318.57	1510.15	1433.36	674.769	734.246	699.727	1420.7	702.914	1.01544	1.1487e-22	XTH4	xyloglucan endotransglucosylase/hydrolase 4 [Source:NCBI gene (formerly Entrezgene);Acc:815247] && sp|Q39099|XTH4_ARATH Xyloglucan endotransglucosylase/hydrolase protein 4 OS=Arabidopsis thaliana OX=3702 GN=XTH4 PE=1 SV=1 && PF06955:Xyloglucan endo-transglycosylase (XET) C-terminus|PF00722:Glycosyl hydrolases family 16
AT3G23570	1107.51	920.607	958.052	405.996	421.271	462.372	995.39	429.88	1.2066	1.20226e-22	AT3G23570	alpha/beta-Hydrolases superfamily protein [Source:NCBI gene (formerly Entrezgene);Acc:821936] && - && PF01738:Dienelactone hydrolase family
AT1G35730	1.1597	5.49944	7.42676	140.624	111.545	225.605	4.6953	159.258	-5.07073	1.20226e-22	PUM9	pumilio 9 [Source:NCBI gene (formerly Entrezgene);Acc:840477] && sp|Q1PFN9|PUM9_ARATH Pumilio homolog 9 OS=Arabidopsis thaliana OX=3702 GN=APUM9 PE=2 SV=1 && PF00806:Pumilio-family RNA binding repeat
AT2G21560	481.274	529.046	664.164	1406.24	1347.2	1660.31	558.162	1471.25	-1.39902	1.22708e-22	AT2G21560	nucleolar-like protein [Source:NCBI gene (formerly Entrezgene);Acc:816695] && - && -
AT2G25160	3014.05	2535.24	2080.55	1045.61	1035.31	950.008	2543.28	1010.31	1.33281	1.26471e-22	CYP82F1	cytochrome P450, family 82, subfamily F, polypeptide 1 [Source:NCBI gene (formerly Entrezgene);Acc:817054] && sp|Q9SZ46|C82C4_ARATH Xanthotoxin 5-hydroxylase CYP82C4 OS=Arabidopsis thaliana OX=3702 GN=CYP82C4 PE=1 SV=1 && PF00067:Cytochrome P450
AT5G57785	418.65	307.969	333.143	108.87	95.3003	101.052	353.254	101.741	1.79613	1.35887e-22	AT5G57785	- && - && -
AT4G20230	394.297	415.758	481.678	125.881	154.863	150.991	430.578	143.912	1.57636	1.38717e-22	AT4G20230	terpenoid synthase superfamily protein [Source:NCBI gene (formerly Entrezgene);Acc:827770] && sp|Q8L7G4|TPS09_ARATH Terpenoid synthase 9 OS=Arabidopsis thaliana OX=3702 GN=TPS09 PE=2 SV=2 && PF01397:Terpene synthase, N-terminal domain|PF03936:Terpene synthase family, metal binding domain
AT1G62420	5.79848	3.29967	5.30483	105.468	138.619	138.065	4.80099	127.384	-4.73671	1.64257e-22	AT1G62420	DUF506 family protein (DUF506) [Source:NCBI gene (formerly Entrezgene);Acc:842540] && - && PF04720:PDDEXK-like family of unknown function
AT5G43230	462.719	392.66	354.362	117.943	141.868	119.265	403.247	126.358	1.67784	1.65129e-22	AT5G43230	EEIG1/EHBP1 protein amino-terminal domain protein [Source:NCBI gene (formerly Entrezgene);Acc:834341] && - && PF10358:N-terminal C2 in EEIG1 and EHBP1 proteins
AT1G70530	1047.21	994.299	1037.62	1946.06	1976.4	2294.24	1026.38	2072.23	-1.01556	1.77328e-22	CRK3	cysteine-rich RLK (RECEPTOR-like protein kinase) 3 [Source:NCBI gene (formerly Entrezgene);Acc:843390] && sp|Q9CAL2|CRK3_ARATH Cysteine-rich receptor-like protein kinase 3 OS=Arabidopsis thaliana OX=3702 GN=CRK3 PE=2 SV=1 && -
AT3G54510	30.1521	19.798	38.1948	185.987	193.85	166.854	29.3816	182.23	-2.62658	2.164e-22	AT3G54510	Early-responsive to dehydration stress protein (ERD4) [Source:NCBI gene (formerly Entrezgene);Acc:824616] && sp|F4JCY2|CSCL8_ARATH CSC1-like protein At3g54510 OS=Arabidopsis thaliana OX=3702 GN=At3g54510 PE=3 SV=1 && PF02714:Calcium-dependent channel, 7TM region, putative phosphate|PF14703:Cytosolic domain of 10TM putative phosphate transporter|PF13967:Late exocytosis, associated with Golgi transport
AT4G01250	158.878	153.984	122.011	446.822	416.939	410.084	144.958	424.615	-1.55094	2.19632e-22	WRKY22	WRKY family transcription factor [Source:NCBI gene (formerly Entrezgene);Acc:827896] && sp|O04609|WRK22_ARATH WRKY transcription factor 22 OS=Arabidopsis thaliana OX=3702 GN=WRKY22 PE=2 SV=1 && PF03106:WRKY DNA -binding domain
AT5G56540	2831.98	2712.33	2776.55	1142	1184.76	1477.59	2773.62	1268.12	1.12542	2.34406e-22	AGP14	arabinogalactan protein 14 [Source:NCBI gene (formerly Entrezgene);Acc:835755] && sp|Q9LVC0|AGP14_ARATH Arabinogalactan protein 14 OS=Arabidopsis thaliana OX=3702 GN=AGP14 PE=1 SV=1 && -
AT4G20140	2230.1	2000.7	1887.46	1014.99	1059.13	1032.85	2039.42	1035.66	0.977337	2.58528e-22	GSO1	Leucine-rich repeat transmembrane protein kinase [Source:NCBI gene (formerly Entrezgene);Acc:827760] && sp|C0LGQ5|GSO1_ARATH LRR receptor-like serine/threonine-protein kinase GSO1 OS=Arabidopsis thaliana OX=3702 GN=GSO1 PE=1 SV=1 && PF00069:Protein kinase domain|PF13855:Leucine rich repeat|PF08263:Leucine rich repeat N-terminal domain
AT3G44730	1003.14	992.099	949.564	508.062	449.428	454.147	981.6	470.545	1.06327	2.66117e-22	KP1	kinesin-like protein 1 [Source:NCBI gene (formerly Entrezgene);Acc:823602] && sp|Q8W1Y3|KN14F_ARATH Kinesin-like protein KIN-14F OS=Arabidopsis thaliana OX=3702 GN=KIN14F PE=1 SV=2 && PF00225:Kinesin motor domain|PF00307:Calponin homology (CH) domain
AT4G18880	841.94	795.219	717.213	1623.98	1516.14	1716.71	784.791	1618.95	-1.04646	2.74717e-22	HSF A4A	heat shock transcription factor A4A [Source:NCBI gene (formerly Entrezgene);Acc:827622] && sp|O49403|HFA4A_ARATH Heat stress transcription factor A-4a OS=Arabidopsis thaliana OX=3702 GN=HSFA4A PE=1 SV=1 && PF00447:HSF-type DNA-binding
AT4G02270	3280.78	3174.28	2586.63	1018.39	1401.35	1092.19	3013.9	1170.64	1.36502	2.78922e-22	RHS13	root hair specific 13 [Source:NCBI gene (formerly Entrezgene);Acc:828083] && sp|O81417|SRPP_ARATH Protein SEED AND ROOT HAIR PROTECTIVE PROTEIN OS=Arabidopsis thaliana OX=3702 GN=SRPP PE=1 SV=1 && PF01190:Pollen proteins Ole e I like
AT1G72680	852.377	848.014	869.992	1555.94	1650.43	1768.41	856.794	1658.26	-0.954302	2.84235e-22	CAD1	cinnamyl-alcohol dehydrogenase [Source:NCBI gene (formerly Entrezgene);Acc:843600] && sp|Q9CAI3|CADH1_ARATH Probable cinnamyl alcohol dehydrogenase 1 OS=Arabidopsis thaliana OX=3702 GN=CAD1 PE=2 SV=1 && PF00107:Zinc-binding dehydrogenase|PF08240:Alcohol dehydrogenase GroES-like domain
AT1G65900	195.989	217.778	222.803	57.8374	45.4842	50.5261	212.19	51.2826	2.05287	3.12362e-22	AT1G65900	plant/protein [Source:NCBI gene (formerly Entrezgene);Acc:842902] && - && -
AT5G45410	2462.04	2170.08	2097.53	946.945	898.855	1136.84	2243.21	994.212	1.17016	3.48413e-22	AT5G45410	zinc finger B-box protein [Source:NCBI gene (formerly Entrezgene);Acc:834577] && - && -
AT3G13040	1290.74	1351.76	1429.12	2472.26	2411.75	2595.04	1357.21	2493.02	-0.877707	3.58897e-22	AT3G13040	myb-like HTH transcriptional regulator family protein [Source:NCBI gene (formerly Entrezgene);Acc:820490] && sp|Q949U2|PHL6_ARATH Myb family transcription factor PHL6 OS=Arabidopsis thaliana OX=3702 GN=PHL6 PE=2 SV=1 && PF00249:Myb-like DNA-binding domain|PF14379:MYB-CC type transfactor, LHEQLE motif
AT5G63590	1502.97	1309.97	1238.15	613.53	650.858	557.549	1350.36	607.312	1.15584	3.69763e-22	FLS3	flavonol synthase 3 [Source:NCBI gene (formerly Entrezgene);Acc:836478] && sp|Q9FFQ5|FLS3_ARATH Flavonol synthase 3 OS=Arabidopsis thaliana OX=3702 GN=FLS3 PE=2 SV=1 && PF14226:non-haem dioxygenase in morphine synthesis N-terminal|PF03171:2OG-Fe(II) oxygenase superfamily
AT1G48600	14259.6	13817.9	14152.2	5617.03	6443.6	7608.29	14076.6	6556.31	1.10161	3.86065e-22	PMEAMT	S-adenosyl-L-methionine-dependent methyltransferases superfamily protein [Source:NCBI gene (formerly Entrezgene);Acc:841281] && sp|Q944H0|PEAM2_ARATH Phosphomethylethanolamine N-methyltransferase OS=Arabidopsis thaliana OX=3702 GN=NMT2 PE=1 SV=2 && PF13847:Methyltransferase domain|PF08241:Methyltransferase domain
AT1G23080	1300.02	1411.16	1416.39	643.015	702.84	565.187	1375.86	637.014	1.11585	4.81115e-22	PIN7	Auxin efflux carrier family protein [Source:NCBI gene (formerly Entrezgene);Acc:838916] && sp|Q940Y5|PIN7_ARATH Auxin efflux carrier component 7 OS=Arabidopsis thaliana OX=3702 GN=PIN7 PE=1 SV=2 && PF03547:Membrane transport protein
AT4G23400	7637.76	8002.79	8155.64	3311.47	3569.43	4346.42	7932.06	3742.44	1.08244	4.97823e-22	PIP1;5	plasma membrane intrinsic protein 1;5 [Source:NCBI gene (formerly Entrezgene);Acc:828439] && sp|Q8LAA6|PIP15_ARATH Probable aquaporin PIP1-5 OS=Arabidopsis thaliana OX=3702 GN=PIP1-5 PE=1 SV=2 && PF00230:Major intrinsic protein
AT3G25980	545.057	483.951	562.312	216.607	191.684	216.205	530.44	208.165	1.34652	5.23942e-22	MAD2	DNA-binding HORMA family protein [Source:NCBI gene (formerly Entrezgene);Acc:822195] && sp|Q9LU93|MAD2_ARATH Mitotic spindle checkpoint protein MAD2 OS=Arabidopsis thaliana OX=3702 GN=MAD2 PE=1 SV=1 && PF02301:HORMA domain
AT5G20790	127.567	172.683	217.498	21.5473	28.1569	16.4504	172.582	22.0515	3.00725	5.5032e-22	AT5G20790	transmembrane protein [Source:NCBI gene (formerly Entrezgene);Acc:832202] && - && -
AT3G52900	470.837	459.753	419.081	178.048	176.522	170.966	449.891	175.179	1.36277	5.5032e-22	AT3G52900	RAB6-interacting golgin (DUF662) [Source:NCBI gene (formerly Entrezgene);Acc:824456] && - && PF04949:Transcriptional activator
AT5G22500	1671.12	1540.94	1703.91	720.132	764.569	867.756	1638.66	784.152	1.05907	5.54354e-22	FAR1	fatty acid reductase 1 [Source:NCBI gene (formerly Entrezgene);Acc:832311] && sp|Q39152|FACR1_ARATH Fatty acyl-CoA reductase 1 OS=Arabidopsis thaliana OX=3702 GN=FAR1 PE=1 SV=1 && PF07993:Male sterility protein
AT1G09140	3217	2699.13	2792.46	5366.4	5453.78	5752.34	2902.86	5524.17	-0.928802	5.55495e-22	SR30	SERINE-ARGININE PROTEIN 30 [Source:NCBI gene (formerly Entrezgene);Acc:837433] && sp|Q9XFR5|SR30_ARATH Serine/arginine-rich splicing factor SR30 OS=Arabidopsis thaliana OX=3702 GN=SR30 PE=1 SV=1 && PF00076:RNA recognition motif. (a.k.a. RRM, RBD, or RNP domain)
AT5G02890	287.605	314.568	289.644	73.7143	67.1434	97.5271	297.272	79.4616	1.87847	5.55495e-22	AT5G02890	HXXXD-type acyl-transferase family protein [Source:NCBI gene (formerly Entrezgene);Acc:831751] && - && PF02458:Transferase family
AT1G10550	209.905	207.879	240.839	32.8879	38.9865	56.4012	219.541	42.7585	2.31881	6.06682e-22	XTH33	xyloglucan:xyloglucosyl transferase 33 [Source:NCBI gene (formerly Entrezgene);Acc:837596] && sp|Q8LC45|XTH33_ARATH Probable xyloglucan endotransglucosylase/hydrolase protein 33 OS=Arabidopsis thaliana OX=3702 GN=XTH33 PE=1 SV=2 && PF00722:Glycosyl hydrolases family 16|PF06955:Xyloglucan endo-transglycosylase (XET) C-terminus
AT3G12920	768.879	611.538	616.421	1414.18	1768.47	1631.52	665.613	1604.72	-1.27067	6.06682e-22	BRG3	SBP (S-ribonuclease binding protein) family protein [Source:NCBI gene (formerly Entrezgene);Acc:820477] && sp|Q9LDD1|BRG3_ARATH Probable BOI-related E3 ubiquitin-protein ligase 3 OS=Arabidopsis thaliana OX=3702 GN=BRG3 PE=1 SV=1 && PF13920:Zinc finger, C3HC4 type (RING finger)
AT1G53310	7847.67	8022.59	7563.62	14235.9	15830.7	13254.9	7811.29	14440.5	-0.886267	6.14415e-22	PPC1	phosphoenolpyruvate carboxylase 1 [Source:NCBI gene (formerly Entrezgene);Acc:841765] && sp|Q9MAH0|CAPP1_ARATH Phosphoenolpyruvate carboxylase 1 OS=Arabidopsis thaliana OX=3702 GN=PPC1 PE=1 SV=1 && PF00311:Phosphoenolpyruvate carboxylase
AT3G07900	422.13	441.055	426.508	167.842	160.278	173.904	429.898	167.341	1.35726	6.26715e-22	AT3G07900	O-fucosyltransferase family protein [Source:NCBI gene (formerly Entrezgene);Acc:819981] && sp|Q9SFC4|OFT24_ARATH O-fucosyltransferase 24 OS=Arabidopsis thaliana OX=3702 GN=OFUT24 PE=2 SV=1 && PF10250:GDP-fucose protein O-fucosyltransferase
AT1G53680	759.601	861.213	740.554	325.477	323.805	366.02	787.123	338.434	1.21219	6.71381e-22	GSTU28	glutathione S-transferase TAU 28 [Source:NCBI gene (formerly Entrezgene);Acc:841805] && sp|Q9C8M3|GSTUS_ARATH Glutathione S-transferase U28 OS=Arabidopsis thaliana OX=3702 GN=GSTU28 PE=3 SV=1 && PF02798:Glutathione S-transferase, N-terminal domain|PF13410:Glutathione S-transferase, C-terminal domain
AT3G44110	6563.88	6091.18	6332.9	11493.8	10719.1	10440.1	6329.32	10884.3	-0.781934	6.86204e-22	J3	DNAJ homologue 3 [Source:NCBI gene (formerly Entrezgene);Acc:823531] && sp|Q94AW8|DNAJ3_ARATH Chaperone protein dnaJ 3 OS=Arabidopsis thaliana OX=3702 GN=ATJ3 PE=1 SV=2 && PF00226:DnaJ domain|PF01556:DnaJ C terminal domain|PF00684:DnaJ central domain
AT2G40113	1028.65	950.304	706.603	265.371	258.827	337.232	895.186	287.144	1.63234	7.36961e-22	AT2G40113	Pollen Ole e 1 allergen and extensin family protein [Source:NCBI gene (formerly Entrezgene);Acc:818601] && - && PF01190:Pollen proteins Ole e I like
AT5G06990	333.993	317.868	250.388	56.7033	88.8026	75.2016	300.749	73.5692	2.02641	7.55951e-22	AT5G06990	MIZU-KUSSEI-like protein (Protein of unknown function, DUF617) [Source:NCBI gene (formerly Entrezgene);Acc:830590] && sp|O22227|MIZ1_ARATH Protein MIZU-KUSSEI 1 OS=Arabidopsis thaliana OX=3702 GN=MIZ1 PE=1 SV=1 && PF04759:Protein of unknown function, DUF617
AT1G12080	2992.02	3060.99	3119.24	1397.17	1677.5	1646.8	3057.42	1573.82	0.956786	7.755e-22	AT1G12080	Vacuolar calcium-binding protein-like protein [Source:NCBI gene (formerly Entrezgene);Acc:837760] && - && -
AT3G12500	2954.91	2353.76	2079.49	876.633	834.961	1063.4	2462.72	924.997	1.40975	8.3703e-22	HCHIB	basic chitinase [Source:NCBI gene (formerly Entrezgene);Acc:820429] && sp|P19171|CHIB_ARATH Basic endochitinase B OS=Arabidopsis thaliana OX=3702 GN=CHI-B PE=1 SV=3 && PF00187:Chitin recognition protein|PF00182:Chitinase class I
AT4G30650	487.073	542.245	439.24	162.171	197.098	157.453	489.519	172.241	1.51323	8.71656e-22	AT4G30650	Low temperature and salt responsive protein family [Source:NCBI gene (formerly Entrezgene);Acc:829188] && sp|Q9M095|RC23_ARATH UPF0057 membrane protein At4g30650 OS=Arabidopsis thaliana OX=3702 GN=At4g30650 PE=3 SV=1 && -
AT4G19810	3198.44	2830.01	2723.5	1365.42	1335.29	1024.62	2917.32	1241.77	1.23529	9.44848e-22	ChiC	Glycosyl hydrolase family protein with chitinase insertion domain-containing protein [Source:NCBI gene (formerly Entrezgene);Acc:827725] && sp|O81862|CHIC_ARATH Class V chitinase OS=Arabidopsis thaliana OX=3702 GN=ChiC PE=1 SV=1 && PF00704:Glycosyl hydrolases family 18
AT1G44800	9080.42	9827.5	10569.3	3469.11	4933.96	4126.1	9825.76	4176.39	1.23432	9.60834e-22	SIAR1	nodulin MtN21 /EamA-like transporter family protein [Source:NCBI gene (formerly Entrezgene);Acc:841044] && sp|Q9LPF1|WTR8_ARATH WAT1-related protein At1g44800 OS=Arabidopsis thaliana OX=3702 GN=At1g44800 PE=1 SV=1 && PF00892:EamA-like transporter family
AT2G46140	2183.71	2299.87	2092.22	1109.12	1242.15	1110.4	2191.93	1153.89	0.926763	9.96051e-22	AT2G46140	Late embryosis abundant protein [Source:NCBI gene (formerly Entrezgene);Acc:819221] && sp|O82355|LEA2R_ARATH Desiccation-related protein At2g46140 OS=Arabidopsis thaliana OX=3702 GN=At2g46140 PE=1 SV=1 && PF03168:Late embryogenesis abundant protein
AT1G15460	757.282	602.739	624.909	212.07	267.491	254.393	661.643	244.651	1.43149	1.05058e-21	BOR4	HCO3- transporter family [Source:NCBI gene (formerly Entrezgene);Acc:838116] && sp|Q9XI23|BOR4_ARATH Boron transporter 4 OS=Arabidopsis thaliana OX=3702 GN=BOR4 PE=2 SV=1 && PF00955:HCO3- transporter family
AT2G17430	237.738	256.274	254.632	612.396	570.719	707.365	249.548	630.16	-1.34007	1.08064e-21	MLO7	Seven transmembrane MLO family protein [Source:NCBI gene (formerly Entrezgene);Acc:816249] && sp|O22752|MLO7_ARATH MLO-like protein 7 OS=Arabidopsis thaliana OX=3702 GN=MLO7 PE=2 SV=3 && PF03094:Mlo family
AT2G41730	74.2206	93.4905	83.8163	288.053	324.887	449.447	83.8425	354.129	-2.08484	1.15801e-21	AT2G41730	calcium-binding site protein [Source:NCBI gene (formerly Entrezgene);Acc:818772] && - && -
AT5G66630	427.928	339.866	459.398	110.004	95.3003	136.303	409.064	113.869	1.82903	1.20633e-21	DAR5	DA1-related protein 5 [Source:NCBI gene (formerly Entrezgene);Acc:836795] && sp|Q84WJ0|DAR5_ARATH Protein DA1-related 5 OS=Arabidopsis thaliana OX=3702 GN=DAR5 PE=2 SV=2 && PF12315:Protein DA1|PF00412:LIM domain|PF00931:NB-ARC domain|PF05659:Arabidopsis broad-spectrum mildew resistance protein RPW8
AT1G29910	189.031	125.387	166.572	26.0835	12.9955	23.5005	160.33	20.8598	2.92509	1.23576e-21	CAB3	chlorophyll A/B binding protein 3 [Source:NCBI gene (formerly Entrezgene);Acc:839869] && sp|P0CJ48|CB1A_ARATH Chlorophyll a-b binding protein 2, chloroplastic OS=Arabidopsis thaliana OX=3702 GN=LHCB1.1 PE=1 SV=1 && PF00504:Chlorophyll A-B binding protein
AT3G01650	1211.88	1303.37	1159.64	2735.37	2446.4	3335.9	1224.96	2839.22	-1.21424	1.26278e-21	RGLG1	RING domain ligase1 [Source:NCBI gene (formerly Entrezgene);Acc:819911] && sp|Q9SS90|RGLG1_ARATH E3 ubiquitin-protein ligase RGLG1 OS=Arabidopsis thaliana OX=3702 GN=RGLG1 PE=1 SV=1 && PF13920:Zinc finger, C3HC4 type (RING finger)|PF07002:Copine
AT2G32487	6.95818	2.19978	5.30483	111.138	126.706	116.915	4.82093	118.253	-4.62421	1.33883e-21	AT2G32487	- && - && -
AT4G18430	919.639	861.213	841.346	354.963	351.961	427.709	874.066	378.211	1.20034	1.37403e-21	RABA1e	RAB GTPase homolog A1E [Source:NCBI gene (formerly Entrezgene);Acc:827574] && sp|O49513|RAA1E_ARATH Ras-related protein RABA1e OS=Arabidopsis thaliana OX=3702 GN=RABA1E PE=2 SV=1 && PF00071:Ras family
AT1G03470	155.399	144.085	157.023	382.18	491.663	448.272	152.169	440.705	-1.53525	1.43185e-21	NET3A	Kinase interacting (KIP1-like) family protein [Source:NCBI gene (formerly Entrezgene);Acc:839494] && sp|Q66GR8|NET3A_ARATH Protein NETWORKED 3A OS=Arabidopsis thaliana OX=3702 GN=NET3A PE=2 SV=1 && PF07765:KIP1-like protein
AT1G15820	719.012	628.036	635.518	252.897	237.168	295.519	660.856	261.861	1.32615	1.56161e-21	LHCB6	light harvesting complex photosystem II subunit 6 [Source:NCBI gene (formerly Entrezgene);Acc:838151] && sp|P27525|CB4B_SOLLC Chlorophyll a-b binding protein CP24 10B, chloroplastic OS=Solanum lycopersicum OX=4081 GN=CAP10B PE=3 SV=1 && PF00504:Chlorophyll A-B binding protein
AT5G03260	1758.1	1760.92	1624.34	958.286	876.113	887.732	1714.45	907.377	0.918947	1.56897e-21	LAC11	laccase 11 [Source:NCBI gene (formerly Entrezgene);Acc:831887] && sp|Q8VZA1|LAC11_ARATH Laccase-11 OS=Arabidopsis thaliana OX=3702 GN=LAC11 PE=2 SV=1 && PF07732:Multicopper oxidase|PF07731:Multicopper oxidase|PF00394:Multicopper oxidase
AT2G38940	730.609	673.132	773.444	300.527	296.731	223.255	725.728	273.504	1.41917	1.66116e-21	PHT1;4	phosphate transporter 1;4 [Source:NCBI gene (formerly Entrezgene);Acc:818479] && sp|Q96303|PHT14_ARATH Inorganic phosphate transporter 1-4 OS=Arabidopsis thaliana OX=3702 GN=PHT1-4 PE=1 SV=1 && PF00083:Sugar (and other) transporter
AT4G25090	1024.01	1049.29	938.955	486.514	471.087	507.023	1004.09	488.208	1.03771	1.73937e-21	AT4G25090	Riboflavin synthase-like superfamily protein [Source:NCBI gene (formerly Entrezgene);Acc:828612] && sp|Q9SW17|RBOHG_ARATH Putative respiratory burst oxidase homolog protein G OS=Arabidopsis thaliana OX=3702 GN=RBOHG PE=3 SV=2 && PF08022:FAD-binding domain|PF08030:Ferric reductase NAD binding domain|PF01794:Ferric reductase like transmembrane component|PF08414:Respiratory burst NADPH oxidase
AT3G45080	321.236	307.969	214.315	34.022	35.7376	65.2139	281.173	44.9912	2.59915	1.75906e-21	AT3G45080	P-loop containing nucleoside triphosphate hydrolases superfamily protein [Source:NCBI gene (formerly Entrezgene);Acc:823643] && sp|Q9M1V1|SOT6_ARATH Cytosolic sulfotransferase 6 OS=Arabidopsis thaliana OX=3702 GN=SOT6 PE=2 SV=1 && PF00685:Sulfotransferase domain
AT4G08685	514.905	417.958	446.667	151.965	181.937	142.178	459.843	158.693	1.5427	1.83339e-21	SAH7	Pollen Ole e 1 allergen and extensin family protein [Source:NCBI gene (formerly Entrezgene);Acc:826435] && sp|P33050|PSC13_MAIZE Pollen-specific protein C13 OS=Zea mays OX=4577 GN=MGS1 PE=2 SV=1 && PF01190:Pollen proteins Ole e I like
AT1G62750	637.833	738.025	786.175	1643.26	1612.52	2124.45	720.678	1793.41	-1.31685	1.98866e-21	SCO1	Translation elongation factor EFG/EF2 protein [Source:NCBI gene (formerly Entrezgene);Acc:842573] && sp|Q9SI75|EFGC_ARATH Elongation factor G, chloroplastic OS=Arabidopsis thaliana OX=3702 GN=CPEFG PE=1 SV=1 && PF00009:Elongation factor Tu GTP binding domain|PF03764:Elongation factor G, domain IV|PF03144:Elongation factor Tu domain 2|PF14492:Elongation Factor G, domain II|PF00679:Elongation factor G C-terminus
AT3G46720	365.304	397.06	371.338	144.026	142.95	135.715	377.901	140.897	1.42765	2.15579e-21	AT3G46720	UDP-Glycosyltransferase superfamily protein [Source:NCBI gene (formerly Entrezgene);Acc:823825] && sp|Q9STE6|U76E5_ARATH UDP-glycosyltransferase 76E5 OS=Arabidopsis thaliana OX=3702 GN=UGT76E5 PE=2 SV=1 && PF00201:UDP-glucoronosyl and UDP-glucosyl transferase
AT4G23270	1410.19	1502.45	1481.11	2555.05	2508.13	2647.33	1464.58	2570.17	-0.811817	2.21633e-21	CRK19	cysteine-rich RLK (RECEPTOR-like protein kinase) 19 [Source:NCBI gene (formerly Entrezgene);Acc:828426] && sp|Q8GWJ7|CRK19_ARATH Cysteine-rich receptor-like protein kinase 19 OS=Arabidopsis thaliana OX=3702 GN=CRK19 PE=1 SV=2 && PF07714:Protein tyrosine kinase|PF01657:Salt stress response/antifungal
AT5G60490	358.346	332.166	272.668	78.2506	102.881	66.9764	321.06	82.7027	1.97379	2.22721e-21	FLA12	FASCICLIN-like arabinogalactan-protein 12 [Source:NCBI gene (formerly Entrezgene);Acc:836170] && sp|Q8LEE9|FLA12_ARATH Fasciclin-like arabinogalactan protein 12 OS=Arabidopsis thaliana OX=3702 GN=FLA12 PE=2 SV=2 && PF02469:Fasciclin domain
AT4G37300	1391.64	1495.85	1644.5	540.949	584.797	730.866	1510.66	618.871	1.28168	2.22964e-21	MEE59	maternal effect embryo arrest 59 [Source:NCBI gene (formerly Entrezgene);Acc:829885] && - && -
AT2G30040	648.27	688.53	622.787	278.98	215.509	277.893	653.196	257.461	1.3382	2.2531e-21	MAPKKK14	mitogen-activated protein kinase kinase kinase 14 [Source:NCBI gene (formerly Entrezgene);Acc:817555] && sp|Q9ZVP5|M3K18_ARATH Mitogen-activated protein kinase kinase kinase 18 OS=Arabidopsis thaliana OX=3702 GN=MAPKKK18 PE=1 SV=1 && PF00069:Protein kinase domain
AT3G01490	23.1939	28.5971	37.1338	172.378	230.67	160.978	29.6416	188.009	-2.65485	2.27801e-21	AT3G01490	Protein kinase superfamily protein [Source:NCBI gene (formerly Entrezgene);Acc:821136] && sp|Q9ZQ31|STY13_ARATH Serine/threonine-protein kinase STY13 OS=Arabidopsis thaliana OX=3702 GN=STY13 PE=1 SV=2 && PF07714:Protein tyrosine kinase
AT3G20650	526.502	551.044	536.849	1029.73	1111.12	1049.3	538.132	1063.38	-0.982136	2.42874e-21	AT3G20650	mRNA capping enzyme family protein [Source:NCBI gene (formerly Entrezgene);Acc:821612] && sp|Q9LHQ7|MCES1_ARATH mRNA cap guanine-N7 methyltransferase 1 OS=Arabidopsis thaliana OX=3702 GN=At3g20650 PE=2 SV=1 && PF03291:mRNA capping enzyme
AT2G27080	1831.16	1953.4	1955.36	1093.24	980.077	1008.17	1913.31	1027.16	0.898501	2.49792e-21	AT2G27080	Late embryosis abundant (LEA) hydroxyproline-rich glycoprotein family [Source:NCBI gene (formerly Entrezgene);Acc:817250] && sp|Q9ZVD2|NHL13_ARATH NDR1/HIN1-like protein 13 OS=Arabidopsis thaliana OX=3702 GN=NHL13 PE=2 SV=1 && PF03168:Late embryogenesis abundant protein
AT5G12250	5594.38	5579.73	5417.29	3296.73	3244.54	2919.94	5530.47	3153.74	0.811525	2.59118e-21	TUB6	beta-6 tubulin [Source:NCBI gene (formerly Entrezgene);Acc:831100] && sp|P29514|TBB6_ARATH Tubulin beta-6 chain OS=Arabidopsis thaliana OX=3702 GN=TUBB6 PE=2 SV=1 && PF00091:Tubulin/FtsZ family, GTPase domain|PF03953:Tubulin C-terminal domain
AT1G13440	31769.9	28687.3	29220.1	16206.9	17337.1	17996.1	29892.4	17180	0.798875	2.70477e-21	GAPC2	glyceraldehyde-3-phosphate dehydrogenase C2 [Source:NCBI gene (formerly Entrezgene);Acc:837904] && sp|Q9FX54|G3PC2_ARATH Glyceraldehyde-3-phosphate dehydrogenase GAPC2, cytosolic OS=Arabidopsis thaliana OX=3702 GN=GAPC2 PE=1 SV=1 && PF00044:Glyceraldehyde 3-phosphate dehydrogenase, NAD binding domain|PF02800:Glyceraldehyde 3-phosphate dehydrogenase, C-terminal domain
AT1G19230	1796.37	1634.43	1529.91	800.651	876.113	801.367	1653.57	826.044	1.00201	2.7913e-21	AT1G19230	Riboflavin synthase-like superfamily protein [Source:NCBI gene (formerly Entrezgene);Acc:838506] && sp|O81211|RBOHE_ARATH Respiratory burst oxidase homolog protein E OS=Arabidopsis thaliana OX=3702 GN=RBOHE PE=2 SV=2 && PF01794:Ferric reductase like transmembrane component|PF08022:FAD-binding domain|PF08414:Respiratory burst NADPH oxidase|PF08030:Ferric reductase NAD binding domain
AT3G09260	161955	165412	174440	92503.5	80576.4	97387.3	167269	90155.7	0.891646	2.90017e-21	PYK10	Glycosyl hydrolase superfamily protein [Source:NCBI gene (formerly Entrezgene);Acc:820082] && sp|Q9SR37|BGL23_ARATH Beta-glucosidase 23 OS=Arabidopsis thaliana OX=3702 GN=BGLU23 PE=1 SV=1 && PF00232:Glycosyl hydrolase family 1
AT1G13970	841.94	889.81	896.516	433.213	439.681	399.509	876.088	424.134	1.05086	3.0253e-21	AT1G13970	beta-hexosaminidase (DUF1336) [Source:NCBI gene (formerly Entrezgene);Acc:837957] && - && PF07059:Protein of unknown function (DUF1336)
AT4G08160	1109.83	1162.58	1099.16	528.475	544.728	599.263	1123.86	557.489	1.00698	3.11159e-21	AT4G08160	glycosyl hydrolase family 10 protein / carbohydrate-binding domain-containing protein [Source:NCBI gene (formerly Entrezgene);Acc:826365] && sp|F4JG10|XYN3_ARATH Endo-1,4-beta-xylanase 3 OS=Arabidopsis thaliana OX=3702 GN=XYN3 PE=2 SV=1 && PF00331:Glycosyl hydrolase family 10|PF02018:Carbohydrate binding domain
AT1G17147	390.818	354.164	303.436	791.578	834.961	943.545	349.473	856.695	-1.29749	3.17513e-21	AT1G17147	VQ motif-containing protein [Source:NCBI gene (formerly Entrezgene);Acc:6240987] && sp|Q1G3U8|VQ1_ARATH VQ motif-containing protein 1 OS=Arabidopsis thaliana OX=3702 GN=VQ1 PE=1 SV=1 && -
AT3G52970	547.377	680.831	629.153	0	2.16592	0	619.12	0.721972	10.0805	3.44758e-21	CYP76G1	cytochrome P450, family 76, subfamily G, polypeptide 1 [Source:NCBI gene (formerly Entrezgene);Acc:824463] && sp|W8JIS5|IO_CATRO Iridoid oxidase OS=Catharanthus roseus OX=4058 GN=IO PE=1 SV=1 && PF00067:Cytochrome P450
AT4G36980	3153.21	3206.18	3398.27	5418.57	5510.09	5896.28	3252.55	5608.31	-0.786396	3.4766e-21	AT4G36980	CLK4-associating serine/arginine-rich protein [Source:NCBI gene (formerly Entrezgene);Acc:829852] && - && PF09750:Alternative splicing regulator
AT4G12420	3936.01	4198.27	4108.06	2269.27	2476.73	2256.05	4080.78	2334.01	0.806733	3.63225e-21	SKU5	Cupredoxin superfamily protein [Source:NCBI gene (formerly Entrezgene);Acc:826851] && sp|Q9SU40|SKU5_ARATH Monocopper oxidase-like protein SKU5 OS=Arabidopsis thaliana OX=3702 GN=SKU5 PE=1 SV=1 && PF07732:Multicopper oxidase|PF07731:Multicopper oxidase|PF00394:Multicopper oxidase
AT5G23750	1592.26	1586.04	1323.02	671.367	743.992	619.826	1500.44	678.395	1.14793	3.90627e-21	AT5G23750	Remorin family protein [Source:NCBI gene (formerly Entrezgene);Acc:832440] && sp|Q9FFA5|RMR14_ARATH Remorin 1.4 OS=Arabidopsis thaliana OX=3702 GN=REM1.4 PE=1 SV=1 && PF03766:Remorin, N-terminal region|PF03763:Remorin, C-terminal region
AT5G25930	1239.72	1076.79	1193.59	2667.32	2225.48	2304.22	1170.03	2399.01	-1.03538	4.16051e-21	AT5G25930	kinase family with leucine-rich repeat domain-containing protein [Source:NCBI gene (formerly Entrezgene);Acc:832662] && sp|Q7FZR1|RLP52_ARATH Receptor-like protein 52 OS=Arabidopsis thaliana OX=3702 GN=RLP52 PE=2 SV=1 && PF00069:Protein kinase domain|PF12799:Leucine Rich repeats (2 copies)|PF08263:Leucine rich repeat N-terminal domain|PF13855:Leucine rich repeat
AT3G43960	868.613	797.419	672.652	243.824	311.892	313.732	779.561	289.816	1.42188	4.28888e-21	AT3G43960	Cysteine proteinases superfamily protein [Source:NCBI gene (formerly Entrezgene);Acc:823513] && sp|Q9LXW3|RDL3_ARATH Probable cysteine protease RDL3 OS=Arabidopsis thaliana OX=3702 GN=RDL3 PE=2 SV=1 && PF08246:Cathepsin propeptide inhibitor domain (I29)|PF00112:Papain family cysteine protease
AT3G06890	149.601	125.387	145.352	562.497	536.064	374.833	140.113	491.131	-1.80405	4.38333e-21	AT3G06890	transmembrane protein [Source:NCBI gene (formerly Entrezgene);Acc:819874] && - && -
AT2G39420	3165.97	2817.91	2591.94	1332.53	1507.48	1273.73	2858.61	1371.24	1.06102	4.49206e-21	AT2G39420	alpha/beta-Hydrolases superfamily protein [Source:NCBI gene (formerly Entrezgene);Acc:818527] && - && PF12146:Serine aminopeptidase, S33
AT3G01120	5942.28	6090.08	6356.24	10718.1	10627.1	9799.71	6129.54	10381.6	-0.759807	5.30829e-21	MTO1	Pyridoxal phosphate (PLP)-dependent transferases superfamily protein [Source:NCBI gene (formerly Entrezgene);Acc:821292] && sp|P55217|CGS1_ARATH Cystathionine gamma-synthase 1, chloroplastic OS=Arabidopsis thaliana OX=3702 GN=CGS1 PE=1 SV=3 && PF01053:Cys/Met metabolism PLP-dependent enzyme
AT1G60810	2299.68	2212.98	2075.25	1182.83	1236.74	1100.41	2195.97	1173.33	0.906132	5.79105e-21	ACLA-2	ATP-citrate lyase A-2 [Source:NCBI gene (formerly Entrezgene);Acc:842375] && sp|O22718|ACLA2_ARATH ATP-citrate synthase alpha chain protein 2 OS=Arabidopsis thaliana OX=3702 GN=ACLA-2 PE=2 SV=1 && PF16114:ATP citrate lyase citrate-binding|PF08442:ATP-grasp domain
AT4G26320	2231.26	1570.64	1637.07	680.44	695.259	756.129	1812.99	710.609	1.34926	6.13538e-21	AGP13	arabinogalactan protein 13 [Source:NCBI gene (formerly Entrezgene);Acc:828738] && sp|Q9STQ3|AGP13_ARATH Arabinogalactan protein 13 OS=Arabidopsis thaliana OX=3702 GN=AGP13 PE=1 SV=1 && -
AT2G33550	1082	1118.59	1104.47	378.778	435.349	534.049	1101.68	449.392	1.28529	6.41382e-21	AT2G33550	Homeodomain-like superfamily protein [Source:NCBI gene (formerly Entrezgene);Acc:817920] && sp|Q8VZ20|ASR3_ARATH Trihelix transcription factor ASR3 OS=Arabidopsis thaliana OX=3702 GN=ASR3 PE=1 SV=1 && PF13837:Myb/SANT-like DNA-binding domain
AT5G35630	4012.55	4079.49	4066.68	2501.75	2438.82	2333.01	4052.91	2424.53	0.742236	6.84873e-21	GS2	glutamine synthetase 2 [Source:NCBI gene (formerly Entrezgene);Acc:833535] && sp|Q43127|GLNA2_ARATH Glutamine synthetase, chloroplastic/mitochondrial OS=Arabidopsis thaliana OX=3702 GN=GLN2 PE=1 SV=1 && PF03951:Glutamine synthetase, beta-Grasp domain|PF00120:Glutamine synthetase, catalytic domain
AT3G46130	1093.59	1247.27	1680.57	3608.6	3730.79	3210.17	1340.48	3516.52	-1.39048	7.02078e-21	MYB48	myb domain protein 48 [Source:NCBI gene (formerly Entrezgene);Acc:823756] && sp|Q9LX82|MYB48_ARATH Transcription factor MYB48 OS=Arabidopsis thaliana OX=3702 GN=MYB48 PE=2 SV=1 && PF00249:Myb-like DNA-binding domain
AT1G56320	1419.47	1137.28	992.003	480.844	463.506	408.321	1182.92	450.89	1.39455	7.27434e-21	AT1G56320	- && - && -
AT4G08570	234.259	210.079	280.095	70.3121	44.4013	47.5885	241.477	54.1006	2.17522	7.3685e-21	AT4G08570	Heavy metal transport/detoxification superfamily protein [Source:NCBI gene (formerly Entrezgene);Acc:826418] && sp|O81464|HIP24_ARATH Heavy metal-associated isoprenylated plant protein 24 OS=Arabidopsis thaliana OX=3702 GN=HIPP24 PE=1 SV=1 && PF00403:Heavy-metal-associated domain
AT5G53250	2031.79	2175.58	2056.15	946.945	973.579	1157.99	2087.84	1026.17	1.02083	7.97215e-21	AGP22	arabinogalactan protein 22 [Source:NCBI gene (formerly Entrezgene);Acc:835406] && sp|Q9FK16|AGP22_ARATH Arabinogalactan protein 22 OS=Arabidopsis thaliana OX=3702 GN=AGP22 PE=1 SV=1 && -
AT1G76930	7093.86	7206.47	7281.41	3096	2825.44	3903.43	7193.91	3274.96	1.13386	8.94085e-21	EXT4	extensin 4 [Source:NCBI gene (formerly Entrezgene);Acc:844028] && - && -
AT1G64230	3763.21	4341.26	4156.86	7212.66	7578.54	8443.14	4087.11	7744.78	-0.922511	9.88356e-21	UBC28	ubiquitin-conjugating enzyme 28 [Source:NCBI gene (formerly Entrezgene);Acc:842728] && sp|Q94F47|UBC28_ARATH Ubiquitin-conjugating enzyme E2 28 OS=Arabidopsis thaliana OX=3702 GN=UBC28 PE=1 SV=1 && PF00179:Ubiquitin-conjugating enzyme
AT1G72310	1095.91	1010.8	908.187	446.822	482.999	475.885	1004.97	468.569	1.09924	1.04378e-20	ATL3	- && sp|Q9XF63|ATL3_ARATH RING-H2 finger protein ATL3 OS=Arabidopsis thaliana OX=3702 GN=ATL3 PE=2 SV=1 && PF13639:Ring finger domain
AT3G07320	1603.86	1483.75	1407.9	699.719	697.425	531.699	1498.5	642.948	1.22638	1.04378e-20	AT3G07320	O-Glycosyl hydrolases family 17 protein [Source:NCBI gene (formerly Entrezgene);Acc:819920] && sp|Q06915|EA6_ARATH Probable glucan endo-1,3-beta-glucosidase A6 OS=Arabidopsis thaliana OX=3702 GN=A6 PE=2 SV=1 && PF00332:Glycosyl hydrolases family 17|PF07983:X8 domain
AT4G24620	6561.56	6622.43	6549.34	3878.51	3885.65	4177.8	6577.78	3980.65	0.723819	1.04741e-20	PGI1	phosphoglucose isomerase 1 [Source:NCBI gene (formerly Entrezgene);Acc:828564] && sp|Q8H103|G6PIP_ARATH Glucose-6-phosphate isomerase 1, chloroplastic OS=Arabidopsis thaliana OX=3702 GN=PGI1 PE=1 SV=1 && PF00342:Phosphoglucose isomerase
AT5G20400	706.255	740.225	743.737	1337.06	1356.95	1344.82	730.072	1346.28	-0.882575	1.08666e-20	AT5G20400	2-oxoglutarate (2OG) and Fe(II)-dependent oxygenase superfamily protein [Source:NCBI gene (formerly Entrezgene);Acc:832162] && sp|D4N502|DIOX3_PAPSO Codeine O-demethylase OS=Papaver somniferum OX=3469 GN=CODM PE=1 SV=1 && PF03171:2OG-Fe(II) oxygenase superfamily|PF14226:non-haem dioxygenase in morphine synthesis N-terminal
AT2G30766	0	0	0	681.574	755.905	423.597	0	620.358	-11.5702	1.11705e-20	AT2G30766	- && sp|O49342|C71AD_ARATH Indoleacetaldoxime dehydratase OS=Arabidopsis thaliana OX=3702 GN=CYP71A13 PE=1 SV=1 && -
AT1G75780	1264.07	1311.07	1422.75	701.987	699.591	649.789	1332.63	683.789	0.965489	1.1973e-20	TUB1	tubulin beta-1 chain [Source:NCBI gene (formerly Entrezgene);Acc:843911] && sp|P12411|TBB1_ARATH Tubulin beta-1 chain OS=Arabidopsis thaliana OX=3702 GN=TUBB1 PE=2 SV=1 && PF00091:Tubulin/FtsZ family, GTPase domain|PF03953:Tubulin C-terminal domain
AT3G57880	1036.77	1022.9	1011.1	2073.07	1804.21	1882.98	1023.59	1920.09	-0.907057	1.21131e-20	AT3G57880	Calcium-dependent lipid-binding (CaLB domain) plant phosphoribosyltransferase family protein [Source:NCBI gene (formerly Entrezgene);Acc:824957] && sp|Q9M2R0|FTIP3_ARATH FT-interacting protein 3 OS=Arabidopsis thaliana OX=3702 GN=FTIP3 PE=1 SV=1 && PF00168:C2 domain|PF08372:Plant phosphoribosyltransferase C-terminal
AT3G60300	1334.81	1367.16	1435.49	2583.4	2694.4	3246.01	1379.15	2841.27	-1.04418	1.26471e-20	AT3G60300	RWD domain-containing protein [Source:NCBI gene (formerly Entrezgene);Acc:825201] && - && PF05773:RWD domain
AT1G60710	4743.16	4518.34	4337.23	2439.38	2731.22	2543.93	4532.91	2571.51	0.817831	1.55821e-20	ATB2	NAD(P)-linked oxidoreductase superfamily protein [Source:NCBI gene (formerly Entrezgene);Acc:842365] && sp|Q93ZN2|ALKR4_ARATH Probable aldo-keto reductase 4 OS=Arabidopsis thaliana OX=3702 GN=At1g60710 PE=2 SV=1 && PF00248:Aldo/keto reductase family
AT2G46830	2147.76	1831.31	1776.06	6312.21	4810.5	4104.95	1918.38	5075.89	-1.40326	1.57348e-20	CCA1	circadian clock associated 1 [Source:NCBI gene (formerly Entrezgene);Acc:819296] && sp|P92973|CCA1_ARATH Protein CCA1 OS=Arabidopsis thaliana OX=3702 GN=CCA1 PE=1 SV=1 && -
AT1G05060	618.118	463.053	524.117	1350.67	1502.06	2156.76	535.096	1669.83	-1.64445	1.58074e-20	AT1G05060	coiled-coil protein [Source:NCBI gene (formerly Entrezgene);Acc:839336] && - && -
AT5G42380	405.894	356.364	338.448	885.706	784.062	1002.3	366.902	890.688	-1.28331	1.60779e-20	CML37	calmodulin like 37 [Source:NCBI gene (formerly Entrezgene);Acc:834244] && sp|Q9FIH9|CML37_ARATH Calcium-binding protein CML37 OS=Arabidopsis thaliana OX=3702 GN=CML37 PE=1 SV=1 && PF13833:EF-hand domain pair|PF13499:EF-hand domain pair
AT3G01680	1570.23	1638.83	1826.98	729.204	890.192	782.567	1678.68	800.654	1.06879	1.64216e-20	SEOR1	sieve element occlusion amino-terminus protein [Source:NCBI gene (formerly Entrezgene);Acc:821097] && sp|Q9SS87|SEOB_ARATH Protein SIEVE ELEMENT OCCLUSION B OS=Arabidopsis thaliana OX=3702 GN=SEOB PE=1 SV=1 && PF14576:Sieve element occlusion N-terminus|PF14577:Sieve element occlusion C-terminus
AT2G17640	298.042	355.264	327.838	802.919	764.569	1038.72	327.048	868.736	-1.41286	1.85864e-20	ATSERAT3;1	Trimeric LpxA-like enzymes superfamily protein [Source:NCBI gene (formerly Entrezgene);Acc:816271] && sp|Q8S895|SAT2_ARATH Serine acetyltransferase 2 OS=Arabidopsis thaliana OX=3702 GN=SAT2 PE=1 SV=2 && PF06426:Serine acetyltransferase, N-terminal|PF00132:Bacterial transferase hexapeptide (six repeats)
AT1G73860	632.035	691.83	697.054	306.198	278.32	318.432	673.64	300.983	1.15845	1.96504e-20	AT1G73860	P-loop containing nucleoside triphosphate hydrolases superfamily protein [Source:NCBI gene (formerly Entrezgene);Acc:843722] && sp|Q0WN69|KN14P_ARATH Kinesin-like protein KIN-14P OS=Arabidopsis thaliana OX=3702 GN=KIN14P PE=2 SV=1 && PF00225:Kinesin motor domain
AT5G65800	182.072	216.678	223.864	38.5582	37.9035	55.8137	207.538	44.0918	2.20101	2.12781e-20	ACS5	ACC synthase 5 [Source:NCBI gene (formerly Entrezgene);Acc:836709] && sp|Q37001|1A15_ARATH 1-aminocyclopropane-1-carboxylate synthase 5 OS=Arabidopsis thaliana OX=3702 GN=ACS5 PE=1 SV=1 && PF00155:Aminotransferase class I and II
AT1G61667	484.753	424.557	437.118	180.316	186.269	172.141	448.809	179.575	1.32496	2.23831e-20	AT1G61667	serine protease, putative (Protein of unknown function, DUF538) [Source:NCBI gene (formerly Entrezgene);Acc:842463] && - && PF04398:Protein of unknown function, DUF538
AT5G42500	1404.39	1146.08	1051.42	478.576	543.645	447.097	1200.63	489.773	1.29626	2.28495e-20	AT5G42500	Disease resistance-responsive (dirigent-like protein) family protein [Source:NCBI gene (formerly Entrezgene);Acc:834257] && sp|Q9FIG7|DIR2_ARATH Dirigent protein 2 OS=Arabidopsis thaliana OX=3702 GN=DIR2 PE=2 SV=1 && PF03018:Dirigent-like protein
AT5G65700	3952.25	3705.52	3746.27	2319.16	2131.26	2099.77	3801.35	2183.4	0.80083	2.33533e-20	BAM1	Leucine-rich receptor-like protein kinase family protein [Source:NCBI gene (formerly Entrezgene);Acc:836699] && sp|O49545|BAME1_ARATH Leucine-rich repeat receptor-like serine/threonine-protein kinase BAM1 OS=Arabidopsis thaliana OX=3702 GN=BAM1 PE=1 SV=1 && PF08263:Leucine rich repeat N-terminal domain|PF00069:Protein kinase domain|PF12799:Leucine Rich repeats (2 copies)
AT1G78000	3430.38	3297.47	3981.8	7440.61	7095.54	9316.19	3569.88	7950.78	-1.15565	2.61942e-20	SULTR1;2	sulfate transporter 1;2 [Source:NCBI gene (formerly Entrezgene);Acc:844135] && sp|Q9MAX3|SUT12_ARATH Sulfate transporter 1.2 OS=Arabidopsis thaliana OX=3702 GN=SULTR1;2 PE=1 SV=1 && PF00916:Sulfate permease family|PF01740:STAS domain
AT4G39950	5962	5313.56	6676.66	2234.11	2561.2	3019.23	5984.07	2604.84	1.19856	2.6248e-20	CYP79B2	cytochrome P450, family 79, subfamily B, polypeptide 2 [Source:NCBI gene (formerly Entrezgene);Acc:830154] && sp|O81346|C79B2_ARATH Tryptophan N-monooxygenase 1 OS=Arabidopsis thaliana OX=3702 GN=CYP79B2 PE=1 SV=2 && PF00067:Cytochrome P450
AT4G29340	209.905	185.881	175.059	486.514	458.091	474.71	190.282	473.105	-1.31556	2.92799e-20	PRF4	profilin 4 [Source:NCBI gene (formerly Entrezgene);Acc:829055] && sp|Q38904|PRF4_ARATH Profilin-4 OS=Arabidopsis thaliana OX=3702 GN=PRF4 PE=1 SV=1 && PF00235:Profilin
AT5G44040	371.103	350.864	337.387	125.881	139.702	115.74	353.118	127.108	1.48299	3.0019e-20	AT5G44040	eisosome SEG2-like protein [Source:NCBI gene (formerly Entrezgene);Acc:834427] && - && -
AT1G60470	574.05	509.248	445.606	209.802	176.522	169.791	509.635	185.372	1.46542	3.00979e-20	GolS4	galactinol synthase 4 [Source:NCBI gene (formerly Entrezgene);Acc:842342] && sp|O22693|GOLS4_ARATH Galactinol synthase 4 OS=Arabidopsis thaliana OX=3702 GN=GOLS4 PE=2 SV=1 && PF01501:Glycosyl transferase family 8
AT4G08950	1127.22	1214.28	1590.39	513.732	555.558	472.36	1310.63	513.883	1.35376	3.49929e-20	EXO	Phosphate-responsive 1 family protein [Source:NCBI gene (formerly Entrezgene);Acc:826473] && sp|Q9ZPE7|EXO_ARATH Protein EXORDIUM OS=Arabidopsis thaliana OX=3702 GN=EXO PE=2 SV=1 && PF04674:Phosphate-induced protein 1 conserved region
AT4G18170	20.8745	26.3973	27.5851	155.367	154.863	135.128	24.9523	148.453	-2.56427	3.77825e-20	WRKY28	WRKY DNA-binding protein 28 [Source:NCBI gene (formerly Entrezgene);Acc:827542] && sp|Q8VWJ2|WRK28_ARATH WRKY transcription factor 28 OS=Arabidopsis thaliana OX=3702 GN=WRKY28 PE=2 SV=1 && PF03106:WRKY DNA -binding domain
AT1G55530	950.951	833.716	791.48	1934.72	1727.32	2307.75	858.716	1989.93	-1.21464	3.86839e-20	AT1G55530	RING/U-box superfamily protein [Source:NCBI gene (formerly Entrezgene);Acc:842000] && sp|Q6AVN2|SIRP1_ORYSJ E3 ubiquitin-protein ligase SIRP1 OS=Oryza sativa subsp. japonica OX=39947 GN=SIRP1 PE=1 SV=1 && -
AT5G54040	1001.98	1005.3	1136.29	412.8	447.262	294.344	1047.86	384.802	1.45434	4.14121e-20	AT5G54040	Cysteine/Histidine-rich C1 domain family protein [Source:NCBI gene (formerly Entrezgene);Acc:835487] && - && PF03107:C1 domain
AT4G13310	55.6654	32.9967	50.9263	202.998	316.224	482.348	46.5295	333.856	-2.85052	4.25787e-20	CYP71A20	cytochrome P450, family 71, subfamily A, polypeptide 20 [Source:NCBI gene (formerly Entrezgene);Acc:826961] && sp|Q9T0K2|C71AK_ARATH Cytochrome P450 71A20 OS=Arabidopsis thaliana OX=3702 GN=CYP71A20 PE=2 SV=2 && PF00067:Cytochrome P450
AT2G38700	4590.08	4706.42	4196.12	2439.38	2671.66	2385.89	4497.54	2498.97	0.848445	4.38748e-20	MVD1	mevalonate diphosphate decarboxylase 1 [Source:NCBI gene (formerly Entrezgene);Acc:818452] && sp|O23722|MVD1_ARATH Diphosphomevalonate decarboxylase MVD1, peroxisomal OS=Arabidopsis thaliana OX=3702 GN=MVD1 PE=1 SV=1 && PF18376:Mevalonate 5-diphosphate decarboxylase C-terminal domain|PF00288:GHMP kinases N terminal domain
AT3G50980	49.8669	42.8957	68.9628	204.132	246.914	253.805	53.9085	234.951	-2.12415	4.44407e-20	XERO1	dehydrin xero 1 [Source:NCBI gene (formerly Entrezgene);Acc:824262] && sp|P25863|XERO1_ARATH Dehydrin Xero 1 OS=Arabidopsis thaliana OX=3702 GN=XERO1 PE=2 SV=2 && PF00257:Dehydrin
AT4G01480	4760.55	4515.04	4372.24	2659.38	2786.45	2604.44	4549.28	2683.43	0.762014	4.51846e-20	PPa5	pyrophosphorylase 5 [Source:NCBI gene (formerly Entrezgene);Acc:827962] && sp|O82597|IPYR5_ARATH Soluble inorganic pyrophosphatase 5 OS=Arabidopsis thaliana OX=3702 GN=PPA5 PE=2 SV=1 && PF00719:Inorganic pyrophosphatase
AT3G04710	374.582	354.164	327.838	805.187	782.979	716.178	352.195	768.114	-1.12321	4.64001e-20	TPR10	ankyrin repeat family protein [Source:NCBI gene (formerly Entrezgene);Acc:819629] && sp|Q54DA8|STIP1_DICDI Protein STIP1 homolog OS=Dictyostelium discoideum OX=44689 GN=sti1 PE=3 SV=1 && PF07939:Protein of unknown function (DUF1685)|PF12796:Ankyrin repeats (3 copies)
AT5G20830	2500.31	2612.24	2548.44	936.738	1069.96	1333.07	2553.66	1113.26	1.1938	4.65271e-20	SUS1	sucrose synthase 1 [Source:NCBI gene (formerly Entrezgene);Acc:832206] && sp|P49040|SUS1_ARATH Sucrose synthase 1 OS=Arabidopsis thaliana OX=3702 GN=SUS1 PE=1 SV=3 && PF00862:Sucrose synthase|PF00534:Glycosyl transferases group 1
AT5G48070	390.818	365.163	364.972	68.044	126.706	111.04	373.651	101.93	1.86447	4.78588e-20	XTH20	xyloglucan endotransglucosylase/hydrolase 20 [Source:NCBI gene (formerly Entrezgene);Acc:834859] && sp|Q9FI31|XTH20_ARATH Xyloglucan endotransglucosylase/hydrolase protein 20 OS=Arabidopsis thaliana OX=3702 GN=XTH20 PE=2 SV=1 && PF06955:Xyloglucan endo-transglycosylase (XET) C-terminus|PF00722:Glycosyl hydrolases family 16
AT3G54870	480.114	532.346	428.63	159.903	201.43	159.803	480.363	173.712	1.47285	5.00546e-20	MRH2	Armadillo/beta-catenin repeat family protein / kinesin motor family protein [Source:NCBI gene (formerly Entrezgene);Acc:824652] && sp|Q9SV36|KINUC_ARATH Kinesin-like protein KIN-UC OS=Arabidopsis thaliana OX=3702 GN=KINUC PE=1 SV=2 && PF00225:Kinesin motor domain
AT2G30770	11.597	14.2986	4.24386	97.5297	146.199	198.579	10.0465	147.436	-3.89331	5.5563e-20	CYP71A13	cytochrome P450 family 71 polypeptide [Source:NCBI gene (formerly Entrezgene);Acc:817628] && sp|O49342|C71AD_ARATH Indoleacetaldoxime dehydratase OS=Arabidopsis thaliana OX=3702 GN=CYP71A13 PE=1 SV=1 && PF00067:Cytochrome P450
AT2G16005	1057.64	955.803	629.153	196.193	264.242	280.244	880.866	246.893	1.82909	5.71534e-20	AT2G16005	MD-2-related lipid recognition domain-containing protein [Source:NCBI gene (formerly Entrezgene);Acc:816096] && sp|Q9AST8|ROSY1_ARATH MD-2-related lipid-recognition protein ROSY1 OS=Arabidopsis thaliana OX=3702 GN=ROSY1 PE=1 SV=1 && PF02221:ML domain
AT5G57000	409.373	378.362	373.46	136.088	155.946	152.166	387.065	148.067	1.3824	6.31787e-20	AT5G57000	DEAD-box ATP-dependent RNA helicase [Source:NCBI gene (formerly Entrezgene);Acc:835802] && - && -
AT1G25390	786.274	793.02	816.943	1468.62	1398.1	1502.27	798.746	1456.33	-0.867264	7.25181e-20	AT1G25390	Protein kinase superfamily protein [Source:NCBI gene (formerly Entrezgene);Acc:839125] && sp|Q9C6K9|LRL11_ARATH LEAF RUST 10 DISEASE-RESISTANCE LOCUS RECEPTOR-LIKE PROTEIN KINASE-like 1.1 OS=Arabidopsis thaliana OX=3702 GN=LRK10L-1.1 PE=2 SV=1 && PF07714:Protein tyrosine kinase
AT1G20850	2842.42	3035.69	2525.1	1379.02	1237.82	1497.57	2801.07	1371.47	1.02829	7.27971e-20	XCP2	xylem cysteine peptidase 2 [Source:NCBI gene (formerly Entrezgene);Acc:838677] && sp|Q9LM66|XCP2_ARATH Cysteine protease XCP2 OS=Arabidopsis thaliana OX=3702 GN=XCP2 PE=1 SV=2 && PF08246:Cathepsin propeptide inhibitor domain (I29)|PF00112:Papain family cysteine protease
AT2G16900	959.069	899.709	914.552	1746.46	1604.94	1679.7	924.443	1677.03	-0.859412	7.98353e-20	AT2G16900	phospholipase-like protein (PEARLI 4) family protein [Source:NCBI gene (formerly Entrezgene);Acc:816192] && - && PF05278:Arabidopsis phospholipase-like protein (PEARLI 4)
AT5G48180	5267.34	4600.83	4249.17	9019.23	10252.4	12099.2	4705.78	10456.9	-1.15243	8.63747e-20	NSP5	nitrile specifier protein 5 [Source:NCBI gene (formerly Entrezgene);Acc:834871] && sp|Q93XW5|NSP5_ARATH Nitrile-specifier protein 5 OS=Arabidopsis thaliana OX=3702 GN=NSP5 PE=2 SV=1 && PF01344:Kelch motif
AT1G13250	279.487	320.068	272.668	103.2	93.1344	86.9519	290.741	94.4288	1.63218	8.73811e-20	GATL3	galacturonosyltransferase-like 3 [Source:NCBI gene (formerly Entrezgene);Acc:837885] && sp|Q0V7R1|GATL3_ARATH Probable galacturonosyltransferase-like 3 OS=Arabidopsis thaliana OX=3702 GN=GATL3 PE=2 SV=1 && PF01501:Glycosyl transferase family 8
AT4G25480	110.171	277.172	160.206	20.4132	15.1614	18.2129	182.516	17.9292	3.34773	9.06055e-20	DREB1A	dehydration response element B1A [Source:NCBI gene (formerly Entrezgene);Acc:828652] && sp|Q9M0L0|DRE1A_ARATH Dehydration-responsive element-binding protein 1A OS=Arabidopsis thaliana OX=3702 GN=DREB1A PE=1 SV=2 && -
AT3G22060	386.179	373.962	350.119	114.541	133.204	146.878	370.087	131.541	1.47953	9.08067e-20	AT3G22060	Receptor-like protein kinase-related family protein [Source:NCBI gene (formerly Entrezgene);Acc:821768] && sp|Q9LRJ9|CRR38_ARATH Cysteine-rich repeat secretory protein 38 OS=Arabidopsis thaliana OX=3702 GN=CRRSP38 PE=2 SV=1 && PF01657:Salt stress response/antifungal
AT1G67530	448.803	470.752	505.02	948.079	927.012	950.008	474.858	941.7	-0.987385	9.08649e-20	AT1G67530	ARM repeat superfamily protein [Source:NCBI gene (formerly Entrezgene);Acc:843074] && sp|Q9CAG5|PUB7_ARATH U-box domain-containing protein 7 OS=Arabidopsis thaliana OX=3702 GN=PUB7 PE=2 SV=1 && PF04564:U-box domain
AT2G38060	443.004	427.857	411.655	184.853	162.444	173.904	427.505	173.733	1.29916	9.77097e-20	PHT4;2	phosphate transporter 4;2 [Source:NCBI gene (formerly Entrezgene);Acc:818384] && sp|Q7XJR2|ANTR3_ARATH Probable anion transporter 3, chloroplastic OS=Arabidopsis thaliana OX=3702 GN=ANTR3 PE=2 SV=2 && PF07690:Major Facilitator Superfamily
AT2G28315	608.841	607.138	558.068	263.103	267.491	219.142	591.349	249.912	1.25186	1.04833e-19	AT2G28315	Nucleotide/sugar transporter family protein [Source:NCBI gene (formerly Entrezgene);Acc:817378] && sp|F4IHS9|UXT1_ARATH UDP-xylose transporter 1 OS=Arabidopsis thaliana OX=3702 GN=UXT1 PE=1 SV=1 && PF03151:Triose-phosphate Transporter family
AT4G13550	438.365	434.456	427.569	949.213	841.459	860.118	433.463	883.597	-1.02642	1.10432e-19	AT4G13550	putative triglyceride lipase [Source:NCBI gene (formerly Entrezgene);Acc:826988] && sp|O59952|LIP_THELA Lipase OS=Thermomyces lanuginosus OX=5541 GN=LIP PE=1 SV=1 && PF01764:Lipase (class 3)|PF00168:C2 domain
AT3G22565	264.411	232.076	263.119	77.1165	69.3093	82.8393	253.202	76.4217	1.71806	1.11312e-19	AT3G22565	- && sp|Q8GYS8|LTG17_ARATH Non-specific lipid transfer protein GPI-anchored 17 OS=Arabidopsis thaliana OX=3702 GN=LTPG17 PE=2 SV=1 && PF14368:Probable lipid transfer
AT1G58270	11988.9	11976.7	11427.7	7226.27	7403.1	6665.92	11797.8	7098.43	0.733405	1.15711e-19	ZW9	TRAF-like family protein [Source:NCBI gene (formerly Entrezgene);Acc:842196] && sp|Q8T126|FNKC_DICDI Probable inactive serine/threonine-protein kinase fnkC OS=Dictyostelium discoideum OX=44689 GN=fnkC PE=3 SV=1 && PF00917:MATH domain
AT1G14870	5438.98	4478.75	4150.5	10258.8	9128.26	11383.6	4689.41	10256.9	-1.1295	1.17778e-19	PCR2	PLANT CADMIUM RESISTANCE 2 [Source:NCBI gene (formerly Entrezgene);Acc:838052] && sp|Q9LQU4|PCR2_ARATH Protein PLANT CADMIUM RESISTANCE 2 OS=Arabidopsis thaliana OX=3702 GN=PCR2 PE=1 SV=1 && PF04749:PLAC8 family
AT4G13030	1244.35	1121.89	1118.26	2043.59	2074.95	2172.03	1161.5	2096.86	-0.853404	1.2066e-19	AT4G13030	P-loop containing nucleoside triphosphate hydrolases superfamily protein [Source:NCBI gene (formerly Entrezgene);Acc:826917] && - && PF01926:50S ribosome-binding GTPase
AT2G12462	656.388	635.736	562.312	185.987	270.74	184.479	618.145	213.735	1.53895	1.24662e-19	AT2G12462	sterile alpha motif (SAM) domain protein [Source:NCBI gene (formerly Entrezgene);Acc:3768692] && - && -
AT2G26480	1414.83	1443.05	1296.5	745.081	672.517	742.616	1384.79	720.071	0.941983	1.25827e-19	UGT76D1	UDP-glucosyl transferase 76D1 [Source:NCBI gene (formerly Entrezgene);Acc:817189] && sp|O48715|U76D1_ARATH UDP-glycosyltransferase 76D1 OS=Arabidopsis thaliana OX=3702 GN=UGT76D1 PE=2 SV=1 && PF00201:UDP-glucoronosyl and UDP-glucosyl transferase
AT3G23050	1327.85	1258.27	1179.79	667.965	672.517	637.451	1255.31	659.311	0.930452	1.29056e-19	IAA7	indole-3-acetic acid 7 [Source:NCBI gene (formerly Entrezgene);Acc:821879] && sp|Q38825|IAA7_ARATH Auxin-responsive protein IAA7 OS=Arabidopsis thaliana OX=3702 GN=IAA7 PE=1 SV=1 && PF02309:AUX/IAA family
AT5G49350	654.069	591.74	499.715	226.813	236.085	234.418	581.841	232.439	1.32221	1.29199e-19	AT5G49350	Glycine-rich protein family [Source:NCBI gene (formerly Entrezgene);Acc:3771473] && - && -
AT1G76540	757.282	821.617	666.286	325.477	346.547	294.931	748.395	322.318	1.22024	1.36467e-19	CDKB2;1	cyclin-dependent kinase B2;1 [Source:NCBI gene (formerly Entrezgene);Acc:843987] && sp|Q8LF80|CKB21_ARATH Cyclin-dependent kinase B2-1 OS=Arabidopsis thaliana OX=3702 GN=CDKB2-1 PE=1 SV=2 && PF00069:Protein kinase domain
AT1G13590	163.517	183.681	176.12	434.347	435.349	418.896	174.44	429.531	-1.29805	1.36467e-19	PSK1	phytosulfokine 1 [Source:NCBI gene (formerly Entrezgene);Acc:837920] && sp|Q9LMY9|PSK1_ARATH Phytosulfokines 1 OS=Arabidopsis thaliana OX=3702 GN=PSK1 PE=2 SV=3 && -
AT4G38400	200.627	241.975	292.826	71.4462	49.8161	52.2886	245.143	57.8503	2.0969	1.37866e-19	EXLA2	expansin-like A2 [Source:NCBI gene (formerly Entrezgene);Acc:829997] && sp|Q9SVE5|EXLA2_ARATH Expansin-like A2 OS=Arabidopsis thaliana OX=3702 GN=EXLA2 PE=2 SV=1 && PF01357:Pollen allergen|PF03330:Lytic transglycolase
AT1G76490	13286.6	13021.6	13108.2	7979.29	8307.37	8565.35	13138.8	8284	0.665127	1.46976e-19	HMG1	hydroxy methylglutaryl CoA reductase 1 [Source:NCBI gene (formerly Entrezgene);Acc:843982] && sp|P14891|HMDH1_ARATH 3-hydroxy-3-methylglutaryl-coenzyme A reductase 1 OS=Arabidopsis thaliana OX=3702 GN=HMG1 PE=1 SV=1 && PF00368:Hydroxymethylglutaryl-coenzyme A reductase
AT4G18630	487.073	468.553	411.655	191.657	183.02	169.204	455.76	181.294	1.33566	1.5147e-19	AT4G18630	- && - && PF05097:Protein of unknown function (DUF688)
AT5G22390	118.289	96.7902	117.767	1.13407	15.1614	7.63766	110.949	7.97772	3.7946	1.66764e-19	AT5G22390	FANTASTIC four-like protein (DUF3049) [Source:NCBI gene (formerly Entrezgene);Acc:832300] && - && PF11250:Fantastic Four meristem regulator
AT5G61250	1552.83	1482.65	1623.28	2862.38	2815.69	2595.04	1552.92	2757.71	-0.827375	1.71283e-19	GUS1	glucuronidase 1 [Source:NCBI gene (formerly Entrezgene);Acc:836246] && sp|Q8L608|HPSE2_ARATH Heparanase-like protein 2 OS=Arabidopsis thaliana OX=3702 GN=At5g61250 PE=2 SV=1 && PF03662:Glycosyl hydrolase family 79, N-terminal domain
AT1G44970	1156.22	939.305	755.407	319.807	368.206	348.395	950.31	345.469	1.4586	1.80743e-19	AT1G44970	Peroxidase superfamily protein [Source:NCBI gene (formerly Entrezgene);Acc:841062] && sp|Q96512|PER9_ARATH Peroxidase 9 OS=Arabidopsis thaliana OX=3702 GN=PER9 PE=1 SV=1 && PF00141:Peroxidase
AT5G20960	6371.37	6967.79	7387.5	13110.9	11684	13858.8	6908.89	12884.6	-0.899253	1.86869e-19	AO1	aldehyde oxidase 1 [Source:NCBI gene (formerly Entrezgene);Acc:832221] && sp|Q7G193|ALDO1_ARATH Indole-3-acetaldehyde oxidase OS=Arabidopsis thaliana OX=3702 GN=AAO1 PE=1 SV=2 && PF01799:[2Fe-2S] binding domain|PF01315:Aldehyde oxidase and xanthine dehydrogenase, a/b hammerhead domain|PF02738:Molybdopterin-binding domain of aldehyde dehydrogenase|PF03450:CO dehydrogenase flavoprotein C-terminal domain|PF00941:FAD binding domain in molybdopterin dehydrogenase|PF00111:2Fe-2S iron-sulfur cluster binding domain
AT3G05800	219.183	287.071	232.351	71.4462	67.1434	69.914	246.202	69.5012	1.82466	1.88888e-19	AIF1	AtBS1(activation-tagged BRI1 suppressor 1)-interacting factor 1 [Source:NCBI gene (formerly Entrezgene);Acc:819749] && sp|Q9M9L6|BH150_ARATH Transcription factor bHLH150 OS=Arabidopsis thaliana OX=3702 GN=BHLH150 PE=1 SV=1 && -
AT4G19510	633.194	549.944	657.799	1330.26	1224.83	1549.27	613.646	1368.12	-1.15893	1.88888e-19	AT4G19510	Disease resistance protein (TIR-NBS-LRR class) [Source:NCBI gene (formerly Entrezgene);Acc:827692] && sp|F4JT80|RPP2B_ARATH Disease resistance protein RPP2B OS=Arabidopsis thaliana OX=3702 GN=RPP2B PE=1 SV=2 && PF01582:TIR domain|PF00931:NB-ARC domain|PF13855:Leucine rich repeat
AT3G60280	607.681	565.343	507.142	95.2615	194.932	98.1146	560.055	129.436	2.1237	1.96559e-19	UCC3	uclacyanin 3 [Source:NCBI gene (formerly Entrezgene);Acc:825199] && sp|Q96316|BCB3_ARATH Uclacyanin-3 OS=Arabidopsis thaliana OX=3702 GN=UCC3 PE=2 SV=1 && PF02298:Plastocyanin-like domain
AT1G20440	35625.9	33388.2	30970.6	15246.4	16533.5	11309.6	33328.2	14363.2	1.21466	1.97045e-19	COR47	cold-regulated 47 [Source:NCBI gene (formerly Entrezgene);Acc:838632] && sp|P31168|COR47_ARATH Dehydrin COR47 OS=Arabidopsis thaliana OX=3702 GN=COR47 PE=1 SV=2 && PF00257:Dehydrin
AT2G02230	200.627	219.978	265.241	547.754	571.802	649.789	228.616	589.782	-1.36884	1.97639e-19	PP2-B1	phloem protein 2-B1 [Source:NCBI gene (formerly Entrezgene);Acc:814754] && sp|Q6NPT8|PP2B1_ARATH F-box protein PP2-B1 OS=Arabidopsis thaliana OX=3702 GN=PP2B1 PE=1 SV=1 && PF14299:Phloem protein 2|PF00646:F-box domain
AT1G05890	2145.44	2190.98	2132.54	3875.1	3950.63	4818.78	2156.32	4214.84	-0.968048	2.03652e-19	ARI5	RING/U-box superfamily protein [Source:NCBI gene (formerly Entrezgene);Acc:837099] && sp|Q8L829|ARI5_ARATH Probable E3 ubiquitin-protein ligase ARI5 OS=Arabidopsis thaliana OX=3702 GN=ARI5 PE=2 SV=1 && PF01485:IBR domain, a half RING-finger domain
AT1G73750	840.78	970.102	862.565	408.264	394.197	450.622	891.149	417.694	1.08866	2.21337e-19	AT1G73750	alpha/beta hydrolase family protein [Source:NCBI gene (formerly Entrezgene);Acc:843710] && - && -
AT1G26580	2499.15	2388.96	2647.11	4206.25	4479.12	4852.85	2511.74	4512.74	-0.845997	2.21587e-19	AT1G26580	ELM2 domain protein [Source:NCBI gene (formerly Entrezgene);Acc:839198] && sp|Q9LDD4|ARID2_ARATH AT-rich interactive domain-containing protein 2 OS=Arabidopsis thaliana OX=3702 GN=ARID2 PE=1 SV=1 && -
AT2G38410	1467.02	1573.94	1397.29	2674.13	2513.55	2698.45	1479.42	2628.71	-0.829834	2.26526e-19	AT2G38410	ENTH/VHS/GAT family protein [Source:NCBI gene (formerly Entrezgene);Acc:818422] && sp|O80910|TOL6_ARATH TOM1-like protein 6 OS=Arabidopsis thaliana OX=3702 GN=TOL6 PE=1 SV=1 && PF03127:GAT domain|PF00790:VHS domain
AT4G28350	264.411	205.679	193.096	645.284	554.475	789.029	221.062	662.929	-1.58968	2.29798e-19	AT4G28350	Concanavalin A-like lectin protein kinase family protein [Source:NCBI gene (formerly Entrezgene);Acc:828950] && sp|O49445|LRK72_ARATH Probable L-type lectin-domain containing receptor kinase VII.2 OS=Arabidopsis thaliana OX=3702 GN=LECRK72 PE=3 SV=2 && PF00139:Legume lectin domain|PF00069:Protein kinase domain
AT5G46890	3001.29	2924.6	2617.4	1362.01	1340.7	1606.26	2847.77	1436.32	0.98476	2.35768e-19	AT5G46890	Bifunctional inhibitor/lipid-transfer protein/seed storage 2S albumin superfamily protein [Source:NCBI gene (formerly Entrezgene);Acc:834734] && sp|Q01595|CCDP_MAIZE Cortical cell-delineating protein OS=Zea mays OX=4577 PE=2 SV=1 && PF14547:Hydrophobic seed protein
AT2G35150	266.73	202.379	197.34	51.033	57.3968	58.1637	222.15	55.5312	1.99239	2.38103e-19	EXL7	EXORDIUM like 7 [Source:NCBI gene (formerly Entrezgene);Acc:818081] && sp|O82176|EXOL7_ARATH Protein EXORDIUM-like 7 OS=Arabidopsis thaliana OX=3702 GN=EXL7 PE=2 SV=2 && PF04674:Phosphate-induced protein 1 conserved region
AT1G22530	8461.15	9708.72	9630.38	4602.04	5428.87	4882.23	9266.75	4971.05	0.89864	2.49754e-19	PATL2	PATELLIN 2 [Source:NCBI gene (formerly Entrezgene);Acc:838859] && sp|Q56ZI2|PATL2_ARATH Patellin-2 OS=Arabidopsis thaliana OX=3702 GN=PATL2 PE=1 SV=2 && PF03765:CRAL/TRIO, N-terminal domain|PF00650:CRAL/TRIO domain
AT4G14280	153.08	153.984	142.169	26.0835	30.3228	34.0757	149.745	30.1607	2.2895	2.50759e-19	AT4G14280	ARM repeat superfamily protein [Source:NCBI gene (formerly Entrezgene);Acc:827069] && - && -
AT4G30560	766.559	710.528	637.64	322.075	329.219	298.456	704.909	316.583	1.15824	2.58674e-19	CNGC9	cyclic nucleotide gated channel 9 [Source:NCBI gene (formerly Entrezgene);Acc:829179] && sp|Q9M0A4|CNGC9_ARATH Putative cyclic nucleotide-gated ion channel 9 OS=Arabidopsis thaliana OX=3702 GN=CNGC9 PE=3 SV=1 && PF00520:Ion transport protein|PF00027:Cyclic nucleotide-binding domain
AT3G10710	1444.98	1272.57	1179.79	604.457	670.351	589.863	1299.12	621.557	1.06513	2.8406e-19	RHS12	root hair specific 12 [Source:NCBI gene (formerly Entrezgene);Acc:820240] && sp|Q9SG77|PME24_ARATH Putative pectinesterase/pectinesterase inhibitor 24 OS=Arabidopsis thaliana OX=3702 GN=PME24 PE=3 SV=1 && PF01095:Pectinesterase|PF04043:Plant invertase/pectin methylesterase inhibitor
AT1G22290	122.928	114.388	94.4259	14.7429	1.08296	8.22518	110.581	8.017	3.79124	2.85665e-19	AT1G22290	14-3-3 family protein [Source:NCBI gene (formerly Entrezgene);Acc:838836] && sp|P48347|14310_ARATH 14-3-3-like protein GF14 epsilon OS=Arabidopsis thaliana OX=3702 GN=GRF10 PE=1 SV=1 && PF00244:14-3-3 protein
AT5G44990	53.346	21.9978	32.8899	226.813	178.688	284.356	36.0779	229.952	-2.68334	2.90683e-19	AT5G44990	Glutathione S-transferase family protein [Source:NCBI gene (formerly Entrezgene);Acc:834530] && sp|P42620|YQJG_ECOLI Glutathionyl-hydroquinone reductase YqjG OS=Escherichia coli (strain K12) OX=83333 GN=yqjG PE=1 SV=1 && PF13410:Glutathione S-transferase, C-terminal domain|PF13409:Glutathione S-transferase, N-terminal domain
AT4G00360	1673.44	1446.35	1437.61	814.259	760.237	716.765	1519.13	763.754	0.99433	3.0359e-19	CYP86A2	cytochrome P450, family 86, subfamily A, polypeptide 2 [Source:NCBI gene (formerly Entrezgene);Acc:828019] && sp|O23066|C86A2_ARATH Cytochrome P450 86A2 OS=Arabidopsis thaliana OX=3702 GN=CYP86A2 PE=1 SV=1 && PF00067:Cytochrome P450
AT4G13390	1171.29	1238.47	924.101	442.286	511.156	420.659	1111.29	458.034	1.28136	3.0359e-19	EXT12	Proline-rich extensin-like family protein [Source:NCBI gene (formerly Entrezgene);Acc:826970] && - && PF04554:Extensin-like region
AT2G41475	1640.97	1428.76	1266.79	703.121	662.77	680.34	1445.51	682.077	1.08331	3.0807e-19	AT2G41475	Embryo-specific protein 3, (ATS3) [Source:NCBI gene (formerly Entrezgene);Acc:6240499] && sp|Q681K2|ATS3A_ARATH Embryo-specific protein ATS3A OS=Arabidopsis thaliana OX=3702 GN=ATS3A PE=1 SV=1 && PF06232:Embryo-specific protein 3, (ATS3)
AT1G64940	74.2206	81.3918	84.8772	247.226	250.163	273.781	80.1632	257.057	-1.68325	3.17461e-19	CYP89A6	cytochrome P450, family 87, subfamily A, polypeptide 6 [Source:NCBI gene (formerly Entrezgene);Acc:842802] && sp|Q42602|C89A2_ARATH Cytochrome P450 89A2 OS=Arabidopsis thaliana OX=3702 GN=CYP89A2 PE=2 SV=2 && PF00067:Cytochrome P450
AT5G62190	2835.46	3244.67	3435.41	5888.07	5576.15	6034.93	3171.85	5833.05	-0.878924	3.81723e-19	PRH75	DEAD box RNA helicase (PRH75) [Source:NCBI gene (formerly Entrezgene);Acc:836340] && sp|Q39189|RH7_ARATH DEAD-box ATP-dependent RNA helicase 7 OS=Arabidopsis thaliana OX=3702 GN=RH7 PE=1 SV=2 && PF08152:GUCT (NUC152) domain|PF00270:DEAD/DEAH box helicase|PF00271:Helicase conserved C-terminal domain
AT1G77590	3089.43	2495.65	2350.04	1241.8	1280.06	1081.02	2645.04	1200.96	1.14074	3.83463e-19	LACS9	long chain acyl-CoA synthetase 9 [Source:NCBI gene (formerly Entrezgene);Acc:844094] && sp|Q9CAP8|LACS9_ARATH Long chain acyl-CoA synthetase 9, chloroplastic OS=Arabidopsis thaliana OX=3702 GN=LACS9 PE=1 SV=1 && PF00501:AMP-binding enzyme
AT2G37090	388.498	339.866	323.594	127.015	134.287	122.79	350.653	128.031	1.45683	3.84205e-19	IRX9	Nucleotide-diphospho-sugar transferases superfamily protein [Source:NCBI gene (formerly Entrezgene);Acc:818285] && sp|Q9ZQC6|IRX9_ARATH Beta-1,4-xylosyltransferase IRX9 OS=Arabidopsis thaliana OX=3702 GN=IRX9 PE=1 SV=1 && PF03360:Glycosyltransferase family 43
AT3G20390	3571.87	3722.02	3643.36	2271.53	2253.64	2226.09	3645.75	2250.42	0.696369	3.92492e-19	AT3G20390	endoribonuclease L-PSP family protein [Source:NCBI gene (formerly Entrezgene);Acc:821584] && sp|Q94JQ4|RIDA_ARATH Reactive Intermediate Deaminase A, chloroplastic OS=Arabidopsis thaliana OX=3702 GN=RIDA PE=1 SV=1 && PF01042:Endoribonuclease L-PSP
AT2G41540	1998.16	1796.12	1572.35	816.527	909.685	873.631	1788.88	866.615	1.04483	3.98824e-19	GPDHC1	6-phosphogluconate dehydrogenase family protein [Source:NCBI gene (formerly Entrezgene);Acc:818752] && sp|O22216|GPDHC_ARATH Glycerol-3-phosphate dehydrogenase [NAD(+)] GPDHC1, cytosolic OS=Arabidopsis thaliana OX=3702 GN=GPDHC1 PE=2 SV=1 && PF01210:NAD-dependent glycerol-3-phosphate dehydrogenase N-terminus|PF07479:NAD-dependent glycerol-3-phosphate dehydrogenase C-terminus
AT2G29490	1674.6	1339.66	1429.12	2866.92	2792.95	3095.02	1481.13	2918.29	-0.979447	4.06406e-19	GSTU1	glutathione S-transferase TAU 1 [Source:NCBI gene (formerly Entrezgene);Acc:817498] && sp|Q9ZW30|GSTU1_ARATH Glutathione S-transferase U1 OS=Arabidopsis thaliana OX=3702 GN=GSTU1 PE=2 SV=1 && PF02798:Glutathione S-transferase, N-terminal domain|PF13410:Glutathione S-transferase, C-terminal domain
AT3G30260	92.7757	104.489	132.621	7.93846	4.33183	13.5128	109.962	8.59436	3.57172	4.2544e-19	AGL79	AGAMOUS-like 79 [Source:NCBI gene (formerly Entrezgene);Acc:822726] && sp|Q6E6S7|AP1_VITVI Agamous-like MADS-box protein AP1 OS=Vitis vinifera OX=29760 GN=AP1 PE=2 SV=1 && PF01486:K-box region|PF00319:SRF-type transcription factor (DNA-binding and dimerisation domain)
AT5G06900	616.959	559.843	577.165	0	0	0.587513	584.656	0.195838	10.8312	4.48927e-19	CYP93D1	cytochrome P450, family 93, subfamily D, polypeptide 1 [Source:NCBI gene (formerly Entrezgene);Acc:830580] && sp|Q42798|C93A1_SOYBN 3,9-dihydroxypterocarpan 6A-monooxygenase OS=Glycine max OX=3847 GN=CYP93A1 PE=1 SV=1 && PF00067:Cytochrome P450
AT5G37540	2061.94	1829.11	1671.02	840.343	909.685	972.333	1854.03	907.454	1.02813	4.76597e-19	AT5G37540	Eukaryotic aspartyl protease family protein [Source:NCBI gene (formerly Entrezgene);Acc:833732] && sp|Q9LZL3|PCS1L_ARATH Aspartic proteinase PCS1 OS=Arabidopsis thaliana OX=3702 GN=PCS1 PE=2 SV=1 && PF14543:Xylanase inhibitor N-terminal|PF14541:Xylanase inhibitor C-terminal
AT4G27520	1143.46	1258.27	1489.6	540.949	324.887	316.082	1297.11	393.973	1.72497	4.77453e-19	ENODL2	early nodulin-like protein 2 [Source:NCBI gene (formerly Entrezgene);Acc:828861] && sp|Q9T076|ENL2_ARATH Early nodulin-like protein 2 OS=Arabidopsis thaliana OX=3702 GN=At4g27520 PE=1 SV=1 && PF02298:Plastocyanin-like domain
AT5G15120	197.148	138.586	142.169	437.749	528.484	667.414	159.301	544.549	-1.77972	4.77453e-19	AT5G15120	2-aminoethanethiol dioxygenase, putative (DUF1637) [Source:NCBI gene (formerly Entrezgene);Acc:831364] && sp|Q9LXG9|PCO1_ARATH Plant cysteine oxidase 1 OS=Arabidopsis thaliana OX=3702 GN=PCO1 PE=1 SV=1 && PF07847:PCO_ADO
AT5G50940	10.4373	12.0988	15.9145	103.2	111.545	145.703	12.8168	120.149	-3.23213	4.77453e-19	AT5G50940	RNA-binding KH domain-containing protein [Source:NCBI gene (formerly Entrezgene);Acc:3771483] && - && -
AT1G09950	98.5742	91.2907	100.792	12.4747	9.74662	8.81269	96.8856	10.3447	3.2615	4.96676e-19	RAS1	RESPONSE TO ABA AND SALT 1 [Source:NCBI gene (formerly Entrezgene);Acc:837529] && sp|O04515|RAS1_ARATH Protein RESPONSE TO ABA AND SALT 1 OS=Arabidopsis thaliana OX=3702 GN=RAS1 PE=2 SV=1 && PF14144:Seed dormancy control
AT4G15500	782.795	690.73	718.274	345.89	359.542	311.382	730.6	338.938	1.11334	5.03349e-19	UGT84A4	UDP-Glycosyltransferase superfamily protein [Source:NCBI gene (formerly Entrezgene);Acc:827222] && sp|O23402|U84A4_ARATH UDP-glycosyltransferase 84A4 OS=Arabidopsis thaliana OX=3702 GN=UGT84A4 PE=1 SV=1 && PF00201:UDP-glucoronosyl and UDP-glucosyl transferase
AT5G42210	378.061	424.557	432.874	161.037	175.439	156.866	411.831	164.447	1.32925	5.56696e-19	AT5G42210	Major facilitator superfamily protein [Source:NCBI gene (formerly Entrezgene);Acc:834226] && - && PF07690:Major Facilitator Superfamily
AT5G15970	8995.77	7588.13	6911.13	2679.8	3771.94	2484.59	7831.68	2978.78	1.39531	5.80221e-19	KIN2	stress-responsive protein (KIN2) / stress-induced protein (KIN2) / cold-responsive protein (COR6.6) / cold-regulated protein (COR6.6) [Source:NCBI gene (formerly Entrezgene);Acc:831454] && sp|P31169|KIN2_ARATH Stress-induced protein KIN2 OS=Arabidopsis thaliana OX=3702 GN=KIN2 PE=2 SV=1 && -
AT5G67450	505.628	530.146	530.483	189.389	243.666	178.604	522.086	203.886	1.36534	5.89971e-19	ZF1	zinc-finger protein 1 [Source:NCBI gene (formerly Entrezgene);Acc:836881] && sp|Q9SSW1|AZF1_ARATH Zinc finger protein AZF1 OS=Arabidopsis thaliana OX=3702 GN=AZF1 PE=2 SV=1 && PF13912:C2H2-type zinc finger
AT3G61860	1091.27	1169.18	1197.83	1994.82	2261.22	2414.09	1152.76	2223.38	-0.948828	5.92786e-19	RS31	RNA-binding (RRM/RBD/RNP motifs) family protein [Source:NCBI gene (formerly Entrezgene);Acc:825359] && sp|P92964|SRS31_ARATH Serine/arginine-rich splicing factor RS31 OS=Arabidopsis thaliana OX=3702 GN=RS31 PE=1 SV=2 && PF00076:RNA recognition motif. (a.k.a. RRM, RBD, or RNP domain)
AT1G08380	342.11	282.671	339.509	103.2	87.7196	116.915	321.43	102.612	1.63369	6.20911e-19	PSAO	photosystem I subunit O [Source:NCBI gene (formerly Entrezgene);Acc:837358] && sp|Q949Q5|PSAO_ARATH Photosystem I subunit O OS=Arabidopsis thaliana OX=3702 GN=PSAO PE=1 SV=1 && -
AT5G58510	897.605	941.505	978.21	1809.97	1776.05	1615.66	939.107	1733.89	-0.882717	6.30375e-19	AT5G58510	Rab3 GTPase-activating protein catalytic protein [Source:NCBI gene (formerly Entrezgene);Acc:835964] && sp|Q9VQ26|RB3GP_DROME Rab3 GTPase-activating protein catalytic subunit OS=Drosophila melanogaster OX=7227 GN=CG31935 PE=1 SV=2 && PF13890:Rab3 GTPase-activating protein catalytic subunit
AT3G61680	1024.01	966.802	849.833	454.76	472.17	438.872	946.882	455.267	1.05796	6.42636e-19	AT3G61680	alpha/beta-Hydrolases superfamily protein [Source:NCBI gene (formerly Entrezgene);Acc:825341] && sp|Q7Y220|PLIP1_ARATH Phospholipase A1 PLIP1, chloroplastic OS=Arabidopsis thaliana OX=3702 GN=PLIP1 PE=1 SV=1 && PF01764:Lipase (class 3)
AT2G16760	992.7	727.026	665.225	305.064	288.067	264.968	794.984	286.033	1.47757	6.99327e-19	AT2G16760	Calcium-dependent phosphotriesterase superfamily protein [Source:NCBI gene (formerly Entrezgene);Acc:816177] && - && PF08450:SMP-30/Gluconolactonase/LRE-like region
AT1G78040	9095.5	9168.67	9267.53	5919.82	6021.25	5827.54	9177.23	5922.87	0.631969	7.44392e-19	AT1G78040	Pollen Ole e 1 allergen and extensin family protein [Source:NCBI gene (formerly Entrezgene);Acc:844139] && sp|Q7M1X5|LOLB_LOLPR Major pollen allergen Lol p 11 OS=Lolium perenne OX=4522 PE=1 SV=1 && PF01190:Pollen proteins Ole e I like
AT3G06035	1078.52	1165.88	1051.42	580.642	502.493	451.797	1098.61	511.644	1.10823	7.83846e-19	AT3G06035	Glycoprotein membrane GPI-anchored [Source:NCBI gene (formerly Entrezgene);Acc:819776] && sp|Q84MC0|UGPI4_ARATH Uncharacterized GPI-anchored protein At3g06035 OS=Arabidopsis thaliana OX=3702 GN=At3g06035 PE=2 SV=1 && -
AT1G79620	848.898	740.225	630.214	303.93	299.979	235.593	739.779	279.834	1.41025	7.86314e-19	AT1G79620	Leucine-rich repeat protein kinase family protein [Source:NCBI gene (formerly Entrezgene);Acc:844301] && sp|Q8GZ99|HPCA1_ARATH Leucine-rich repeat receptor protein kinase HPCA1 OS=Arabidopsis thaliana OX=3702 GN=HPCA1 PE=1 SV=1 && PF07714:Protein tyrosine kinase
AT4G32870	527.662	487.251	513.507	209.802	204.679	238.53	509.473	217.67	1.21834	8.32169e-19	AT4G32870	Polyketide cyclase/dehydrase and lipid transport superfamily protein [Source:NCBI gene (formerly Entrezgene);Acc:829423] && - && PF10604:Polyketide cyclase / dehydrase and lipid transport
AT1G08290	259.772	234.276	250.388	88.4571	59.5627	69.914	248.145	72.6446	1.7784	8.64376e-19	WIP3	WIP domain protein 3 [Source:NCBI gene (formerly Entrezgene);Acc:837349] && sp|Q9SGD1|ZWIP3_ARATH Zinc finger protein WIP3 OS=Arabidopsis thaliana OX=3702 GN=WIP3 PE=2 SV=1 && -
AT5G57350	858.175	865.612	936.833	1533.26	1691.58	1730.22	886.873	1651.69	-0.898057	8.792e-19	HA3	H[+]-ATPase 3 [Source:NCBI gene (formerly Entrezgene);Acc:835841] && sp|P20431|PMA3_ARATH ATPase 3, plasma membrane-type OS=Arabidopsis thaliana OX=3702 GN=AHA3 PE=1 SV=2 && PF00122:E1-E2 ATPase|PF00690:Cation transporter/ATPase, N-terminus|PF00702:haloacid dehalogenase-like hydrolase
AT2G47810	204.107	221.078	190.974	48.7648	55.2309	61.6888	205.386	55.2282	1.87821	9.28071e-19	NF-YB5	nuclear factor Y, subunit B5 [Source:NCBI gene (formerly Entrezgene);Acc:819393] && sp|O82248|NFYB5_ARATH Nuclear transcription factor Y subunit B-5 OS=Arabidopsis thaliana OX=3702 GN=NFYB5 PE=1 SV=1 && PF00808:Histone-like transcription factor (CBF/NF-Y) and archaeal histone
AT1G65690	611.16	573.042	587.775	1188.5	1069.96	1276.66	590.659	1178.38	-0.99874	9.46876e-19	AT1G65690	Late embryosis abundant (LEA) hydroxyproline-rich glycoprotein family [Source:NCBI gene (formerly Entrezgene);Acc:842880] && sp|Q8LD98|NHL6_ARATH NDR1/HIN1-like protein 6 OS=Arabidopsis thaliana OX=3702 GN=NHL6 PE=1 SV=1 && PF03168:Late embryogenesis abundant protein
AT4G30280	1927.42	1951.2	1787.73	843.745	1051.55	979.971	1888.78	958.423	0.977581	1.00122e-18	XTH18	xyloglucan endotransglucosylase/hydrolase 18 [Source:NCBI gene (formerly Entrezgene);Acc:829151] && sp|Q9M0D2|XTH18_ARATH Probable xyloglucan endotransglucosylase/hydrolase protein 18 OS=Arabidopsis thaliana OX=3702 GN=XTH18 PE=2 SV=1 && PF06955:Xyloglucan endo-transglycosylase (XET) C-terminus|PF00722:Glycosyl hydrolases family 16
AT4G27180	1867.11	1967.7	1907.62	1140.87	1071.05	1118.04	1914.14	1109.98	0.786034	1.01845e-18	ATK2	kinesin 2 [Source:NCBI gene (formerly Entrezgene);Acc:828826] && sp|P46864|KN14M_ARATH Kinesin-like protein KIN-14M OS=Arabidopsis thaliana OX=3702 GN=KIN14M PE=1 SV=1 && PF00225:Kinesin motor domain
AT5G16250	981.103	984.4	873.175	441.152	407.192	310.794	946.226	386.379	1.30088	1.05999e-18	AT5G16250	transmembrane protein [Source:NCBI gene (formerly Entrezgene);Acc:831485] && - && -
AT1G62790	3958.04	3624.13	3651.84	2016.37	2279.63	2130.91	3744.67	2142.3	0.805566	1.07258e-18	AT1G62790	Bifunctional inhibitor/lipid-transfer protein/seed storage 2S albumin superfamily protein [Source:NCBI gene (formerly Entrezgene);Acc:842578] && sp|Q6NLF7|LTPG7_ARATH Non-specific lipid transfer protein GPI-anchored 7 OS=Arabidopsis thaliana OX=3702 GN=LTPG7 PE=2 SV=1 && PF14368:Probable lipid transfer
AT3G27240	5724.26	5196.97	5050.2	3211.67	3043.11	2909.36	5323.81	3054.72	0.802062	1.08919e-18	AT3G27240	Cytochrome C1 family [Source:NCBI gene (formerly Entrezgene);Acc:822343] && sp|Q9LK29|CYC1A_ARATH Cytochrome c1 1, heme protein, mitochondrial OS=Arabidopsis thaliana OX=3702 GN=CYC1-1 PE=1 SV=1 && PF02167:Cytochrome C1 family
AT3G21180	1022.85	1091.09	1019.59	510.33	554.475	566.362	1044.51	543.722	0.939169	1.16595e-18	ACA9	autoinhibited Ca(2+)-ATPase 9 [Source:NCBI gene (formerly Entrezgene);Acc:821671] && sp|Q9LU41|ACA9_ARATH Calcium-transporting ATPase 9, plasma membrane-type OS=Arabidopsis thaliana OX=3702 GN=ACA9 PE=2 SV=2 && PF00690:Cation transporter/ATPase, N-terminus|PF00122:E1-E2 ATPase|PF00689:Cation transporting ATPase, C-terminus|PF12515:Ca2+-ATPase N terminal autoinhibitory domain|PF00702:haloacid dehalogenase-like hydrolase
AT1G35516	1361.48	1190.08	1187.22	2213.7	2224.4	2322.44	1246.26	2253.51	-0.855576	1.21285e-18	AT1G35516	myb-like transcription factor family protein [Source:NCBI gene (formerly Entrezgene);Acc:5007770] && - && -
AT5G27420	1418.31	1071.29	1038.69	2720.62	2462.65	3054.48	1176.1	2745.92	-1.22459	1.21316e-18	CNI1	carbon/nitrogen insensitive 1 [Source:NCBI gene (formerly Entrezgene);Acc:832801] && sp|Q8LGA5|ATL31_ARATH E3 ubiquitin-protein ligase ATL31 OS=Arabidopsis thaliana OX=3702 GN=ATL31 PE=1 SV=2 && PF13639:Ring finger domain
AT2G05710	13439.7	13765.1	13819.1	8208.37	7833.04	8866.15	13674.6	8302.52	0.719446	1.24329e-18	ACO3	aconitase 3 [Source:NCBI gene (formerly Entrezgene);Acc:815120] && sp|Q9SIB9|ACO3M_ARATH Aconitate hydratase 3, mitochondrial OS=Arabidopsis thaliana OX=3702 GN=ACO3 PE=1 SV=2 && PF00694:Aconitase C-terminal domain|PF00330:Aconitase family (aconitate hydratase)
AT1G66400	1155.06	1061.39	981.393	552.29	538.23	533.461	1065.95	541.327	0.97798	1.24789e-18	CML23	calmodulin like 23 [Source:NCBI gene (formerly Entrezgene);Acc:842958] && sp|Q9C8Y1|CML23_ARATH Probable calcium-binding protein CML23 OS=Arabidopsis thaliana OX=3702 GN=CML23 PE=2 SV=1 && PF13499:EF-hand domain pair
AT2G37340	1121.43	1153.78	1133.11	1901.83	1916.84	1958.18	1136.11	1925.61	-0.76165	1.25359e-18	RS2Z33	arginine/serine-rich zinc knuckle-containing protein 33 [Source:NCBI gene (formerly Entrezgene);Acc:818311] && sp|Q8VYA5|RSZ33_ARATH Serine/arginine-rich splicing factor RS2Z33 OS=Arabidopsis thaliana OX=3702 GN=RS2Z33 PE=1 SV=1 && PF00098:Zinc knuckle
AT5G18910	186.711	185.881	147.474	28.3516	46.5672	33.4882	173.356	36.1357	2.26908	1.27789e-18	AT5G18910	Protein kinase superfamily protein [Source:NCBI gene (formerly Entrezgene);Acc:832009] && sp|Q8RXC8|RBK2_ARATH Receptor-like cytosolic serine/threonine-protein kinase RBK2 OS=Arabidopsis thaliana OX=3702 GN=RBK2 PE=1 SV=1 && PF07714:Protein tyrosine kinase
AT5G06905	305	320.068	312.985	0	0	0	312.684	0	10.8883	1.30471e-18	CYP712A2	cytochrome P450, family 712, subfamily A, polypeptide 2 [Source:NCBI gene (formerly Entrezgene);Acc:830581] && sp|Q42798|C93A1_SOYBN 3,9-dihydroxypterocarpan 6A-monooxygenase OS=Glycine max OX=3847 GN=CYP93A1 PE=1 SV=1 && PF00067:Cytochrome P450
AT4G38080	12114.2	11806.2	9814.99	6009.42	6203.18	5519.68	11245.1	5910.76	0.928198	1.39715e-18	AT4G38080	hydroxyproline-rich glycoprotein family protein [Source:NCBI gene (formerly Entrezgene);Acc:829964] && - && -
AT2G46535	833.822	762.223	711.908	375.376	340.049	294.344	769.317	336.59	1.19991	1.47295e-18	AT2G46535	- && - && -
AT5G28640	316.597	329.967	338.448	789.31	644.36	740.853	328.337	724.841	-1.14254	1.52909e-18	AN3	SSXT family protein [Source:NCBI gene (formerly Entrezgene);Acc:832968] && sp|Q8L8A5|GIF1_ARATH GRF1-interacting factor 1 OS=Arabidopsis thaliana OX=3702 GN=GIF1 PE=1 SV=1 && -
AT4G15380	419.81	419.058	506.081	146.295	167.859	185.654	448.316	166.602	1.41878	1.53262e-18	CYP705A4	cytochrome P450, family 705, subfamily A, polypeptide 4 [Source:NCBI gene (formerly Entrezgene);Acc:827204] && sp|Q9FI39|THAD_ARATH Cytochrome P450 705A5 OS=Arabidopsis thaliana OX=3702 GN=CYP705A5 PE=2 SV=1 && PF00067:Cytochrome P450
AT2G24260	1092.43	1116.39	1196.77	2104.83	2300.2	2793.62	1135.2	2399.55	-1.08144	1.5797e-18	LRL1	LJRHL1-like 1 [Source:NCBI gene (formerly Entrezgene);Acc:816961] && sp|Q9ZUG9|LRL1_ARATH Transcription factor LRL1 OS=Arabidopsis thaliana OX=3702 GN=LRL1 PE=1 SV=1 && PF00010:Helix-loop-helix DNA-binding domain
AT5G48900	577.529	624.737	554.885	272.176	277.237	243.818	585.717	264.41	1.15358	1.87944e-18	AT5G48900	Pectin lyase-like superfamily protein [Source:NCBI gene (formerly Entrezgene);Acc:834948] && sp|Q93WF1|PLY20_ARATH Probable pectate lyase 20 OS=Arabidopsis thaliana OX=3702 GN=At5g48900 PE=2 SV=1 && PF00544:Pectate lyase
AT4G14440	1167.81	956.903	872.114	387.851	467.838	385.996	998.944	413.895	1.2731	1.97469e-18	HCD1	3-hydroxyacyl-CoA dehydratase 1 [Source:NCBI gene (formerly Entrezgene);Acc:827089] && sp|O23300|ECI3_ARATH Enoyl-CoA delta isomerase 3 OS=Arabidopsis thaliana OX=3702 GN=ECI3 PE=1 SV=1 && PF00378:Enoyl-CoA hydratase/isomerase
AT1G64390	3860.63	3308.46	3103.32	1448.2	1206.42	800.78	3424.14	1151.8	1.57495	2.10977e-18	GH9C2	glycosyl hydrolase 9C2 [Source:NCBI gene (formerly Entrezgene);Acc:842747] && sp|Q42059|GUN6_ARATH Endoglucanase 6 OS=Arabidopsis thaliana OX=3702 GN=At1g64390 PE=2 SV=2 && PF09478:Carbohydrate binding domain CBM49|PF00759:Glycosyl hydrolase family 9
AT1G11450	570.571	604.939	525.178	1213.45	1188.01	1045.77	566.896	1149.08	-1.01721	2.27477e-18	UMAMIT27	nodulin MtN21 /EamA-like transporter family protein [Source:NCBI gene (formerly Entrezgene);Acc:837687] && sp|Q500Z4|WTR3_ARATH WAT1-related protein At1g11450 OS=Arabidopsis thaliana OX=3702 GN=At1g11450 PE=2 SV=2 && PF00892:EamA-like transporter family
AT1G55230	11.597	14.2986	12.7316	96.3956	115.877	118.09	12.8757	110.121	-3.09891	2.29964e-18	AT1G55230	proteinase inhibitor I4, serpin (DUF716) [Source:NCBI gene (formerly Entrezgene);Acc:841966] && - && PF04819:Family of unknown function (DUF716)
AT5G45840	618.118	549.944	525.178	235.886	209.011	259.093	564.413	234.663	1.25816	2.42267e-18	AT5G45840	Leucine-rich repeat protein kinase family protein [Source:NCBI gene (formerly Entrezgene);Acc:834624] && sp|C0LGU7|MDIS1_ARATH Protein MALE DISCOVERER 1 OS=Arabidopsis thaliana OX=3702 GN=MDIS1 PE=1 SV=1 && PF08263:Leucine rich repeat N-terminal domain|PF07714:Protein tyrosine kinase
AT2G23610	1197.97	1246.17	1232.84	705.389	606.457	606.901	1225.66	639.582	0.941376	2.44781e-18	MES3	methyl esterase 3 [Source:NCBI gene (formerly Entrezgene);Acc:816893] && sp|O80477|MES3_ARATH Methylesterase 3 OS=Arabidopsis thaliana OX=3702 GN=MES3 PE=2 SV=1 && PF12697:Alpha/beta hydrolase family
AT1G46480	207.586	207.879	211.132	47.6308	63.8945	34.0757	208.866	48.5337	2.14032	2.49153e-18	WOX4	WUSCHEL related homeobox 4 [Source:NCBI gene (formerly Entrezgene);Acc:841113] && sp|Q6X7J9|WOX4_ARATH WUSCHEL-related homeobox 4 OS=Arabidopsis thaliana OX=3702 GN=WOX4 PE=1 SV=1 && PF00046:Homeodomain
AT4G22214	956.75	852.414	790.419	295.991	235.002	380.708	866.528	303.9	1.50144	2.50831e-18	AT4G22214	Defensin-like (DEFL) family protein [Source:NCBI gene (formerly Entrezgene);Acc:828314] && sp|Q7X6T3|DEF99_ARATH Defensin-like protein 99 OS=Arabidopsis thaliana OX=3702 GN=At4g22214 PE=2 SV=1 && -
AT5G41460	102.053	97.8901	96.5479	12.4747	14.0785	7.63766	98.8304	11.3969	3.18434	2.51808e-18	AT5G41460	transferring glycosyl group transferase (DUF604) [Source:NCBI gene (formerly Entrezgene);Acc:834147] && - && PF04646:Protein of unknown function, DUF604
AT1G10200	1685.04	1757.62	1778.18	757.556	922.68	950.008	1740.28	876.748	0.986095	2.55228e-18	WLIM1	GATA type zinc finger transcription factor family protein [Source:NCBI gene (formerly Entrezgene);Acc:837558] && sp|Q94JX5|WLIM1_ARATH LIM domain-containing protein WLIM1 OS=Arabidopsis thaliana OX=3702 GN=WLIM1 PE=1 SV=1 && PF00412:LIM domain
AT5G22740	3912.82	3702.22	3624.26	2103.69	1829.12	1559.26	3746.43	1830.69	1.03535	2.56329e-18	CSLA02	cellulose synthase-like A02 [Source:NCBI gene (formerly Entrezgene);Acc:832337] && sp|Q9FNI7|CSLA2_ARATH Glucomannan 4-beta-mannosyltransferase 2 OS=Arabidopsis thaliana OX=3702 GN=CSLA2 PE=1 SV=1 && PF13632:Glycosyl transferase family group 2
AT2G26760	477.795	467.453	464.703	214.338	207.928	178.016	469.983	200.094	1.24201	2.5648e-18	CYCB1;4	Cyclin B1;4 [Source:NCBI gene (formerly Entrezgene);Acc:817217] && sp|O48790|CCB14_ARATH Cyclin-B1-4 OS=Arabidopsis thaliana OX=3702 GN=CYCB1-4 PE=2 SV=1 && PF00134:Cyclin, N-terminal domain|PF02984:Cyclin, C-terminal domain
AT4G37750	459.24	389.361	377.704	173.512	139.702	143.353	408.768	152.189	1.43067	2.57052e-18	ANT	Integrase-type DNA-binding superfamily protein [Source:NCBI gene (formerly Entrezgene);Acc:829931] && sp|Q38914|ANT_ARATH AP2-like ethylene-responsive transcription factor ANT OS=Arabidopsis thaliana OX=3702 GN=ANT PE=1 SV=2 && PF00847:AP2 domain
AT2G34355	426.768	394.86	309.802	82.7868	118.042	127.49	377.143	109.44	1.77021	2.82082e-18	AT2G34355	Major facilitator superfamily protein [Source:NCBI gene (formerly Entrezgene);Acc:817998] && - && PF07690:Major Facilitator Superfamily|PF06813:Nodulin-like
AT4G15610	11184.1	10020	9898.81	19137.4	20287.1	25882.3	10367.6	21768.9	-1.07043	2.93653e-18	AT4G15610	Uncharacterized protein family (UPF0497) [Source:NCBI gene (formerly Entrezgene);Acc:827238] && sp|Q9FE29|CSPLM_ARATH CASP-like protein 1D1 OS=Arabidopsis thaliana OX=3702 GN=At4g15610 PE=2 SV=1 && PF04535:Domain of unknown function (DUF588)
AT1G62980	1605.02	1751.02	1499.14	672.501	792.725	528.761	1618.4	664.663	1.28887	3.23657e-18	EXPA18	expansin A18 [Source:NCBI gene (formerly Entrezgene);Acc:842601] && sp|Q9LQ07|EXP18_ARATH Expansin-A18 OS=Arabidopsis thaliana OX=3702 GN=EXPA18 PE=2 SV=1 && PF03330:Lytic transglycolase|PF01357:Pollen allergen
AT1G70610	343.27	355.264	339.509	814.259	851.205	674.464	346.014	779.976	-1.16865	3.32199e-18	ABCB26	transporter associated with antigen processing protein 1 [Source:NCBI gene (formerly Entrezgene);Acc:843398] && sp|Q8RY46|AB26B_ARATH ABC transporter B family member 26, chloroplastic OS=Arabidopsis thaliana OX=3702 GN=ABCB26 PE=1 SV=1 && PF00664:ABC transporter transmembrane region|PF00005:ABC transporter
AT3G14240	1404.39	1388.06	1402.6	782.506	776.481	823.105	1398.35	794.031	0.814487	3.36832e-18	AT3G14240	Subtilase family protein [Source:NCBI gene (formerly Entrezgene);Acc:820644] && sp|Q9LUM3|SBT15_ARATH Subtilisin-like protease SBT1.5 OS=Arabidopsis thaliana OX=3702 GN=SBT1.5 PE=2 SV=1 && PF17766:Fibronectin type-III domain|PF05922:Peptidase inhibitor I9|PF00082:Subtilase family|PF02225:PA domain
AT5G54960	248.175	257.374	360.728	864.158	692.01	794.905	288.759	783.691	-1.43895	3.44178e-18	PDC2	pyruvate decarboxylase-2 [Source:NCBI gene (formerly Entrezgene);Acc:835587] && sp|Q9FFT4|PDC2_ARATH Pyruvate decarboxylase 2 OS=Arabidopsis thaliana OX=3702 GN=PDC2 PE=2 SV=1 && PF02776:Thiamine pyrophosphate enzyme, N-terminal TPP binding domain|PF02775:Thiamine pyrophosphate enzyme, C-terminal TPP binding domain|PF00205:Thiamine pyrophosphate enzyme, central domain
AT1G14290	790.913	834.815	844.529	423.007	432.1	427.122	823.419	427.41	0.946252	3.56094e-18	SBH2	sphingoid base hydroxylase 2 [Source:NCBI gene (formerly Entrezgene);Acc:837990] && sp|Q9AST3|SBH2_ARATH Sphinganine C4-monooxygenase 2 OS=Arabidopsis thaliana OX=3702 GN=SBH2 PE=1 SV=1 && PF04116:Fatty acid hydroxylase superfamily
AT3G15340	113.65	86.8912	96.5479	318.673	273.988	300.219	99.0298	297.627	-1.58945	3.59404e-18	PPI2	proton pump interactor 2 [Source:NCBI gene (formerly Entrezgene);Acc:820765] && sp|B3H4K7|PPI2_ARATH Proton pump-interactor 2 OS=Arabidopsis thaliana OX=3702 GN=PPI2 PE=2 SV=1 && -
AT5G65310	3401.39	3899.1	4239.62	2071.94	2100.94	2016.93	3846.7	2063.27	0.899254	3.85198e-18	HB5	homeobox protein 5 [Source:NCBI gene (formerly Entrezgene);Acc:836656] && sp|P46667|ATHB5_ARATH Homeobox-leucine zipper protein ATHB-5 OS=Arabidopsis thaliana OX=3702 GN=ATHB-5 PE=1 SV=1 && PF00046:Homeodomain|PF02183:Homeobox associated leucine zipper
AT1G71740	739.886	636.835	493.349	205.266	209.011	243.818	623.357	219.365	1.49967	3.85651e-18	AT1G71740	nucleolar protein [Source:NCBI gene (formerly Entrezgene);Acc:843504] && - && -
AT5G54640	860.495	796.319	821.187	1475.42	1444.67	1446.46	826	1455.51	-0.817338	3.94805e-18	RAT5	Histone superfamily protein [Source:NCBI gene (formerly Entrezgene);Acc:835553] && sp|Q9LD28|H2A6_ARATH Histone H2A.6 OS=Arabidopsis thaliana OX=3702 GN=RAT5 PE=1 SV=1 && PF16211:C-terminus of histone H2A|PF00125:Core histone H2A/H2B/H3/H4
AT1G77920	451.122	463.053	474.252	860.756	882.611	942.37	462.809	895.246	-0.953665	3.95372e-18	TGA7	bZIP transcription factor family protein [Source:NCBI gene (formerly Entrezgene);Acc:844127] && sp|Q93ZE2|TGA7_ARATH Transcription factor TGA7 OS=Arabidopsis thaliana OX=3702 GN=TGA7 PE=1 SV=1 && PF00170:bZIP transcription factor|PF14144:Seed dormancy control
AT1G26800	423.289	327.767	280.095	877.767	936.759	1271.38	343.717	1028.63	-1.58547	3.99836e-18	AT1G26800	RING/U-box superfamily protein [Source:NCBI gene (formerly Entrezgene);Acc:839223] && sp|Q9LQX2|MPSR1_ARATH E3 ubiquitin-protein ligase MPSR1 OS=Arabidopsis thaliana OX=3702 GN=MPSR1 PE=1 SV=1 && PF13639:Ring finger domain
AT1G12560	2826.18	2628.73	2317.15	1121.59	1417.59	1214.98	2590.69	1251.39	1.04999	4.50881e-18	EXPA7	expansin A7 [Source:NCBI gene (formerly Entrezgene);Acc:837813] && sp|Q9LN94|EXPA7_ARATH Expansin-A7 OS=Arabidopsis thaliana OX=3702 GN=EXPA7 PE=3 SV=1 && PF03330:Lytic transglycolase|PF01357:Pollen allergen
AT1G55310	1651.41	1551.94	1604.18	2620.83	2687.9	2886.45	1602.51	2731.73	-0.770627	4.98999e-18	SCL33	SC35-like splicing factor 33 [Source:NCBI gene (formerly Entrezgene);Acc:841976] && sp|Q9SEU4|SRC33_ARATH Serine/arginine-rich SC35-like splicing factor SCL33 OS=Arabidopsis thaliana OX=3702 GN=SCL33 PE=1 SV=1 && -
AT2G30870	12980.5	12294.6	11300.3	7247.82	7125.87	6336.91	12191.8	6903.53	0.820963	5.0018e-18	GSTF10	glutathione S-transferase PHI 10 [Source:NCBI gene (formerly Entrezgene);Acc:817637] && sp|P42761|GSTFA_ARATH Glutathione S-transferase F10 OS=Arabidopsis thaliana OX=3702 GN=GSTF10 PE=1 SV=3 && PF02798:Glutathione S-transferase, N-terminal domain|PF00043:Glutathione S-transferase, C-terminal domain
AT2G45890	649.43	643.435	641.884	303.93	320.556	257.918	644.916	294.134	1.14142	5.02728e-18	ROPGEF4	RHO guanyl-nucleotide exchange factor 4 [Source:NCBI gene (formerly Entrezgene);Acc:819197] && sp|Q0WNP7|ROGF4_ARATH Rop guanine nucleotide exchange factor 4 OS=Arabidopsis thaliana OX=3702 GN=ROPGEF4 PE=1 SV=1 && PF03759:PRONE (Plant-specific Rop nucleotide exchanger)
AT3G01810	910.362	865.612	815.883	416.202	462.423	394.808	863.952	424.478	1.02899	5.49072e-18	AT3G01810	EEIG1/EHBP1 protein amino-terminal domain protein [Source:NCBI gene (formerly Entrezgene);Acc:821073] && - && PF10358:N-terminal C2 in EEIG1 and EHBP1 proteins
AT4G34131	1283.78	1267.07	1170.25	2059.46	2262.3	2291.89	1240.37	2204.55	-0.830833	5.51507e-18	UGT73B3	UDP-glucosyl transferase 73B3 [Source:NCBI gene (formerly Entrezgene);Acc:829559] && sp|Q8W491|U73B3_ARATH UDP-glycosyltransferase 73B3 OS=Arabidopsis thaliana OX=3702 GN=UGT73B3 PE=2 SV=1 && PF00201:UDP-glucoronosyl and UDP-glucosyl transferase
AT1G62370	687.7	711.628	660.982	293.723	358.459	304.919	686.77	319.034	1.10854	5.69159e-18	AT1G62370	RING/U-box superfamily protein [Source:NCBI gene (formerly Entrezgene);Acc:842535] && - && PF13920:Zinc finger, C3HC4 type (RING finger)
AT1G05990	113.65	115.488	96.5479	13.6088	15.1614	17.6254	108.562	15.4652	2.78396	5.73783e-18	AT1G05990	EF hand calcium-binding protein family [Source:NCBI gene (formerly Entrezgene);Acc:837108] && sp|Q9LNE7|CML7_ARATH Calmodulin-like protein 7 OS=Arabidopsis thaliana OX=3702 GN=CML7 PE=2 SV=1 && PF13499:EF-hand domain pair
AT3G47110	205.266	204.579	230.23	560.229	468.921	494.686	213.358	507.945	-1.2492	5.8192e-18	AT3G47110	Leucine-rich repeat protein kinase family protein [Source:NCBI gene (formerly Entrezgene);Acc:823864] && sp|Q9SD62|Y3471_ARATH Putative receptor-like protein kinase At3g47110 OS=Arabidopsis thaliana OX=3702 GN=At3g47110 PE=3 SV=1 && PF00069:Protein kinase domain|PF08263:Leucine rich repeat N-terminal domain|PF13855:Leucine rich repeat
AT3G52180	192.51	146.285	167.633	41.9604	40.0695	38.1883	168.809	40.0727	2.081	6.3012e-18	SEX4	dual specificity protein phosphatase (DsPTP1) family protein [Source:NCBI gene (formerly Entrezgene);Acc:824383] && sp|Q9FEB5|DSP4_ARATH Phosphoglucan phosphatase DSP4, chloroplastic OS=Arabidopsis thaliana OX=3702 GN=DSP4 PE=1 SV=1 && PF00782:Dual specificity phosphatase, catalytic domain
AT4G02880	590.285	562.043	644.006	1173.76	1207.5	1482.88	598.778	1288.05	-1.1077	6.51917e-18	AT4G02880	ELKS/Rab6-interacting/CAST family protein [Source:NCBI gene (formerly Entrezgene);Acc:828150] && - && -
AT1G13930	5549.15	6136.28	6267.12	3385.19	3138.41	2629.71	5984.18	3051.1	0.973259	6.5841e-18	AT1G13930	oleosin-B3-like protein [Source:NCBI gene (formerly Entrezgene);Acc:837953] && sp|Q9ZQ80|NDRP1_ARATH Nodulin-related protein 1 OS=Arabidopsis thaliana OX=3702 GN=NRP1 PE=1 SV=1 && -
AT4G34870	10559	10392.8	10294.5	6611.6	6658.03	5984.99	10415.5	6418.21	0.699073	7.0165e-18	ROC5	rotamase cyclophilin 5 [Source:NCBI gene (formerly Entrezgene);Acc:829639] && sp|Q42406|CP18D_ARATH Peptidyl-prolyl cis-trans isomerase CYP18-4 OS=Arabidopsis thaliana OX=3702 GN=CYP18-4 PE=1 SV=1 && PF00160:Cyclophilin type peptidyl-prolyl cis-trans isomerase/CLD
AT1G74360	648.27	659.933	629.153	1439.13	1152.27	1484.06	645.785	1358.48	-1.07452	7.13945e-18	AT1G74360	Leucine-rich repeat protein kinase family protein [Source:NCBI gene (formerly Entrezgene);Acc:843777] && sp|C0LGJ1|Y1743_ARATH Probable LRR receptor-like serine/threonine-protein kinase At1g74360 OS=Arabidopsis thaliana OX=3702 GN=At1g74360 PE=1 SV=1 && PF13855:Leucine rich repeat|PF00069:Protein kinase domain
AT1G62180	244.696	258.474	430.752	946.945	1024.48	937.083	311.307	969.502	-1.63688	7.36055e-18	APR2	5'adenylylphosphosulfate reductase 2 [Source:NCBI gene (formerly Entrezgene);Acc:842514] && sp|P92981|APR2_ARATH 5'-adenylylsulfate reductase 2, chloroplastic OS=Arabidopsis thaliana OX=3702 GN=APR2 PE=1 SV=2 && PF01507:Phosphoadenosine phosphosulfate reductase family|PF00085:Thioredoxin
AT4G27595	448.803	441.055	478.495	202.998	206.845	198.579	456.118	202.807	1.17153	7.65934e-18	AT4G27595	WEB family protein (DUF827) [Source:NCBI gene (formerly Entrezgene);Acc:828870] && sp|F4JJP1|Y4759_ARATH WEB family protein At4g27595, chloroplastic OS=Arabidopsis thaliana OX=3702 GN=At4g27595 PE=2 SV=1 && -
AT3G13520	5334.6	4480.95	4257.65	2262.46	2410.67	2577.42	4691.07	2416.85	0.955766	7.76136e-18	AGP12	arabinogalactan protein 12 [Source:NCBI gene (formerly Entrezgene);Acc:820554] && sp|Q9LJD9|AGP12_ARATH Arabinogalactan protein 12 OS=Arabidopsis thaliana OX=3702 GN=AGP12 PE=1 SV=1 && -
AT4G12800	400.095	368.463	489.105	138.356	119.125	163.916	419.221	140.466	1.56562	8.19005e-18	PSAL	photosystem I subunit l [Source:NCBI gene (formerly Entrezgene);Acc:826892] && sp|Q9SUI4|PSAL_ARATH Photosystem I reaction center subunit XI, chloroplastic OS=Arabidopsis thaliana OX=3702 GN=PSAL PE=1 SV=2 && PF02605:Photosystem I reaction centre subunit XI
AT5G10180	1040.25	767.722	857.26	2137.71	2069.53	1753.14	888.41	1986.8	-1.16035	8.48167e-18	SULTR2;1	slufate transporter 2;1 [Source:NCBI gene (formerly Entrezgene);Acc:830882] && sp|O04722|SUT21_ARATH Sulfate transporter 2.1 OS=Arabidopsis thaliana OX=3702 GN=SULTR2;1 PE=2 SV=1 && PF00916:Sulfate permease family|PF01740:STAS domain
AT4G37030	303.84	215.578	227.047	594.251	736.412	881.856	248.822	737.506	-1.57227	9.05521e-18	AT4G37030	membrane protein [Source:NCBI gene (formerly Entrezgene);Acc:829857] && sp|Q8GUM4|Y3739_ARATH Uncharacterized membrane protein At3g27390 OS=Arabidopsis thaliana OX=3702 GN=At3g27390 PE=1 SV=2 && -
AT4G23810	397.776	417.958	366.033	168.976	159.195	160.978	393.922	163.05	1.27383	9.19088e-18	WRKY53	WRKY family transcription factor [Source:NCBI gene (formerly Entrezgene);Acc:828481] && sp|Q9SUP6|WRK53_ARATH Probable WRKY transcription factor 53 OS=Arabidopsis thaliana OX=3702 GN=WRKY53 PE=1 SV=1 && PF03106:WRKY DNA -binding domain
AT5G07475	2083.97	1674.03	1399.41	745.081	742.909	668.589	1719.14	718.86	1.2592	9.23187e-18	AT5G07475	Cupredoxin superfamily protein [Source:NCBI gene (formerly Entrezgene);Acc:830639] && - && PF02298:Plastocyanin-like domain
AT2G22170	7118.22	6487.14	5695.26	3049.5	3094.01	2205.52	6433.54	2783.01	1.21031	9.27965e-18	PLAT2	Lipase/lipooxygenase, PLAT/LH2 family protein [Source:NCBI gene (formerly Entrezgene);Acc:816751] && sp|Q9SIE7|PLAT2_ARATH PLAT domain-containing protein 2 OS=Arabidopsis thaliana OX=3702 GN=PLAT2 PE=2 SV=1 && PF01477:PLAT/LH2 domain
AT5G63450	809.468	899.709	754.347	257.433	340.049	376.008	821.174	324.497	1.33139	9.68162e-18	CYP94B1	cytochrome P450, family 94, subfamily B, polypeptide 1 [Source:NCBI gene (formerly Entrezgene);Acc:836464] && sp|Q9FMV7|C94B1_ARATH Cytochrome P450 94B1 OS=Arabidopsis thaliana OX=3702 GN=CYP94B1 PE=1 SV=1 && PF00067:Cytochrome P450
AT2G01020	53.346	81.3918	71.0847	248.36	228.504	236.768	68.6075	237.877	-1.7905	9.99672e-18	AT2G01020	5S ribosomal RNA [Source:NCBI gene (formerly Entrezgene);Acc:3767992] && sp|Q8TGM5|ART3_YEAST Putative uncharacterized protein ART3 OS=Saccharomyces cerevisiae (strain ATCC 204508 / S288c) OX=559292 GN=ART3 PE=5 SV=1 && -
AT2G28620	598.403	549.944	562.312	280.114	265.325	238.53	570.22	261.323	1.13274	1.00183e-17	AT2G28620	P-loop containing nucleoside triphosphate hydrolases superfamily protein [Source:NCBI gene (formerly Entrezgene);Acc:817411] && sp|F4IIS5|KN5A_ARATH Kinesin-like protein KIN-5A OS=Arabidopsis thaliana OX=3702 GN=KIN5A PE=1 SV=1 && PF00225:Kinesin motor domain
AT2G17060	589.126	591.74	594.141	231.349	269.657	291.406	591.669	264.137	1.15517	1.03504e-17	AT2G17060	Disease resistance protein (TIR-NBS-LRR class) family [Source:NCBI gene (formerly Entrezgene);Acc:816211] && sp|C4B7M7|RPS4W_ARATH Disease resistance protein RPS4 OS=Arabidopsis thaliana OX=3702 GN=RPS4 PE=2 SV=1 && PF01582:TIR domain|PF00931:NB-ARC domain
AT1G30400	9434.13	9724.11	10635.1	18585.1	16364.6	20403.1	9931.12	18450.9	-0.893815	1.0503e-17	ABCC1	multidrug resistance-associated protein 1 [Source:NCBI gene (formerly Entrezgene);Acc:839920] && sp|Q9C8G9|AB1C_ARATH ABC transporter C family member 1 OS=Arabidopsis thaliana OX=3702 GN=ABCC1 PE=1 SV=1 && PF00005:ABC transporter|PF00664:ABC transporter transmembrane region
AT3G01350	124.088	106.689	136.865	383.314	427.769	311.969	122.547	374.351	-1.60496	1.09664e-17	AT3G01350	Major facilitator superfamily protein [Source:NCBI gene (formerly Entrezgene);Acc:819616] && sp|Q9SRI2|PTR31_ARATH Protein NRT1/ PTR FAMILY 5.9 OS=Arabidopsis thaliana OX=3702 GN=NPF5.9 PE=2 SV=1 && PF00854:POT family
AT4G15740	300.361	362.963	260.998	71.4462	90.9685	103.99	308.107	88.8015	1.77802	1.10704e-17	AT4G15740	Calcium-dependent lipid-binding (CaLB domain) family protein [Source:NCBI gene (formerly Entrezgene);Acc:827252] && - && PF00168:C2 domain
AT2G22660	7024.28	6660.93	6432.63	3556.43	3748.12	4187.2	6705.95	3830.58	0.806766	1.14983e-17	AT2G22660	DNA-binding protein, putative (duplicated DUF1399) [Source:NCBI gene (formerly Entrezgene);Acc:816797] && sp|Q9ZQ47|GRDP1_ARATH Glycine-rich domain-containing protein 1 OS=Arabidopsis thaliana OX=3702 GN=GRDP1 PE=2 SV=1 && PF07173:Glycine-rich domain-containing protein-like
AT2G45360	148.441	178.182	160.206	384.448	463.506	556.374	162.276	468.11	-1.53345	1.17647e-17	AT2G45360	ankyrin repeat/KH domain protein (DUF1442) [Source:NCBI gene (formerly Entrezgene);Acc:819144] && - && PF07279:Protein of unknown function (DUF1442)
AT1G01453	291.084	265.073	205.827	39.6923	79.056	53.4636	253.995	57.404	2.1487	1.30594e-17	AT1G01453	late embryosis abundant hydroxyproline-rich glycoprotein family protein [Source:NCBI gene (formerly Entrezgene);Acc:6240388] && - && -
AT3G52360	1620.1	1326.47	1300.74	603.323	675.766	719.703	1415.77	666.264	1.08408	1.4463e-17	AT3G52360	transmembrane protein [Source:NCBI gene (formerly Entrezgene);Acc:824401] && - && -
AT2G38080	1309.3	1503.55	1544.77	780.237	725.582	786.092	1452.54	763.97	0.926276	1.55781e-17	IRX12	Laccase/Diphenol oxidase family protein [Source:NCBI gene (formerly Entrezgene);Acc:818386] && sp|O80434|LAC4_ARATH Laccase-4 OS=Arabidopsis thaliana OX=3702 GN=IRX12 PE=2 SV=2 && PF07732:Multicopper oxidase|PF07731:Multicopper oxidase|PF00394:Multicopper oxidase
AT3G18080	760.761	929.406	1080.06	242.69	193.85	361.32	923.41	265.953	1.78513	1.61402e-17	BGLU44	B-S glucosidase 44 [Source:NCBI gene (formerly Entrezgene);Acc:821333] && sp|Q9LV33|BGL44_ARATH Beta-glucosidase 44 OS=Arabidopsis thaliana OX=3702 GN=BGLU44 PE=2 SV=1 && PF00232:Glycosyl hydrolase family 1
AT5G52260	119.449	145.185	117.767	26.0835	22.7421	23.5005	127.467	24.1087	2.40765	1.61979e-17	MYB19	myb domain protein 19 [Source:NCBI gene (formerly Entrezgene);Acc:835302] && sp|Q9M0K4|LAF1_ARATH Transcription factor LAF1 OS=Arabidopsis thaliana OX=3702 GN=LAF1 PE=1 SV=2 && PF00249:Myb-like DNA-binding domain
AT2G21650	81.1788	83.5915	105.036	0	3.24887	7.63766	89.9353	3.62885	4.38567	1.6642e-17	MEE3	Homeodomain-like superfamily protein [Source:NCBI gene (formerly Entrezgene);Acc:816703] && sp|Q9SIJ5|RADL2_ARATH Protein RADIALIS-like 2 OS=Arabidopsis thaliana OX=3702 GN=RL2 PE=2 SV=1 && -
AT5G49910	1358	1254.97	1285.89	2645.78	2629.42	2174.38	1299.62	2483.19	-0.932601	1.7052e-17	cpHsc70-2	chloroplast heat shock protein 70-2 [Source:NCBI gene (formerly Entrezgene);Acc:835054] && sp|Q9LTX9|HSP7G_ARATH Heat shock 70 kDa protein 7, chloroplastic OS=Arabidopsis thaliana OX=3702 GN=HSP70-7 PE=2 SV=1 && PF00012:Hsp70 protein
AT4G35730	243.536	284.871	236.595	89.5912	81.2219	65.8014	255.001	78.8715	1.71211	1.70885e-17	AT4G35730	Regulator of Vps4 activity in the MVB pathway protein [Source:NCBI gene (formerly Entrezgene);Acc:829726] && sp|P53990|IST1_HUMAN IST1 homolog OS=Homo sapiens OX=9606 GN=IST1 PE=1 SV=1 && PF03398:Regulator of Vps4 activity in the MVB pathway
AT1G74100	3014.05	2734.32	3057.7	1552.54	1606.03	1773.11	2935.36	1643.89	0.834513	1.77664e-17	SOT16	sulfotransferase 16 [Source:NCBI gene (formerly Entrezgene);Acc:843750] && sp|Q9C9D0|SOT16_ARATH Cytosolic sulfotransferase 16 OS=Arabidopsis thaliana OX=3702 GN=SOT16 PE=1 SV=1 && PF00685:Sulfotransferase domain
AT4G23500	768.879	647.834	719.335	314.136	305.394	357.208	712.016	325.579	1.12237	1.8477e-17	AT4G23500	Pectin lyase-like superfamily protein [Source:NCBI gene (formerly Entrezgene);Acc:828450] && sp|A7PZL3|PGLR_VITVI Probable polygalacturonase OS=Vitis vinifera OX=29760 GN=GSVIVT00026920001 PE=1 SV=1 && PF00295:Glycosyl hydrolases family 28
AT5G55730	745.685	725.926	724.639	367.437	328.136	268.493	732.084	321.356	1.19775	1.91637e-17	FLA1	FASCICLIN-like arabinogalactan 1 [Source:NCBI gene (formerly Entrezgene);Acc:835667] && sp|Q9FM65|FLA1_ARATH Fasciclin-like arabinogalactan protein 1 OS=Arabidopsis thaliana OX=3702 GN=FLA1 PE=1 SV=1 && PF02469:Fasciclin domain
AT4G33360	3171.77	3092.89	2854	1808.84	1852.94	1728.46	3039.55	1796.75	0.759294	1.95206e-17	FLDH	NAD(P)-binding Rossmann-fold superfamily protein [Source:NCBI gene (formerly Entrezgene);Acc:829473] && sp|Q9SEV0|BAN_ARATH Anthocyanidin reductase OS=Arabidopsis thaliana OX=3702 GN=BAN PE=1 SV=2 && PF01370:NAD dependent epimerase/dehydratase family
AT1G22550	979.943	1072.39	1091.73	494.453	582.632	528.761	1048.02	535.282	0.969867	2.1035e-17	AT1G22550	Major facilitator superfamily protein [Source:NCBI gene (formerly Entrezgene);Acc:838861] && sp|Q9SK96|PTR10_ARATH Protein NRT1/ PTR FAMILY 5.16 OS=Arabidopsis thaliana OX=3702 GN=NPF5.16 PE=2 SV=1 && PF00854:POT family
AT3G14415	359.506	389.361	448.788	836.941	884.777	1085.72	399.218	935.814	-1.23153	2.12317e-17	GOX2	Aldolase-type TIM barrel family protein [Source:NCBI gene (formerly Entrezgene);Acc:820664] && sp|Q9LRS0|GLO2_ARATH (S)-2-hydroxy-acid oxidase GLO2 OS=Arabidopsis thaliana OX=3702 GN=GLO2 PE=1 SV=1 && PF01070:FMN-dependent dehydrogenase
AT1G15500	2317.07	2626.53	2900.68	5078.35	4619.9	4849.33	2614.76	4849.19	-0.890758	2.17097e-17	ATNTT2	TLC ATP/ADP transporter [Source:NCBI gene (formerly Entrezgene);Acc:838120] && sp|P92935|TLC2_ARATH ADP,ATP carrier protein 2, chloroplastic OS=Arabidopsis thaliana OX=3702 GN=AATP2 PE=1 SV=2 && PF03219:TLC ATP/ADP transporter
AT1G06620	946.312	1052.59	976.088	519.402	518.737	543.449	991.665	527.196	0.909744	2.17097e-17	AT1G06620	2-oxoglutarate (2OG) and Fe(II)-dependent oxygenase superfamily protein [Source:NCBI gene (formerly Entrezgene);Acc:837171] && sp|Q84MB3|ACCH1_ARATH 1-aminocyclopropane-1-carboxylate oxidase homolog 1 OS=Arabidopsis thaliana OX=3702 GN=At1g06620 PE=2 SV=1 && PF14226:non-haem dioxygenase in morphine synthesis N-terminal|PF03171:2OG-Fe(II) oxygenase superfamily
AT3G57470	485.913	510.348	625.97	1171.49	1069.96	1163.27	540.744	1134.91	-1.06906	2.30328e-17	AT3G57470	Insulinase (Peptidase family M16) family protein [Source:NCBI gene (formerly Entrezgene);Acc:824914] && sp|F4J3D9|IDE2_ARATH Insulin-degrading enzyme-like 2 OS=Arabidopsis thaliana OX=3702 GN=At3g57470 PE=3 SV=2 && PF00675:Insulinase (Peptidase family M16)|PF16187:Middle or third domain of peptidase_M16|PF05193:Peptidase M16 inactive domain
AT5G04080	725.97	702.829	745.859	1239.53	1466.33	1402.39	724.886	1369.42	-0.918453	2.33445e-17	AT5G04080	cysteine-rich TM module stress tolerance protein [Source:NCBI gene (formerly Entrezgene);Acc:830287] && - && -
AT3G18710	372.263	499.349	372.399	150.831	152.697	119.853	414.67	141.127	1.56655	2.36658e-17	PUB29	plant U-box 29 [Source:NCBI gene (formerly Entrezgene);Acc:821402] && sp|Q9LSA6|PUB29_ARATH U-box domain-containing protein 29 OS=Arabidopsis thaliana OX=3702 GN=PUB29 PE=1 SV=1 && PF04564:U-box domain
AT1G75290	54.5057	60.4939	64.7189	221.143	188.435	216.205	59.9062	208.594	-1.79968	2.41771e-17	AT1G75290	NAD(P)-binding Rossmann-fold superfamily protein [Source:NCBI gene (formerly Entrezgene);Acc:843866] && sp|P52577|IFRH_ARATH Isoflavone reductase homolog P3 OS=Arabidopsis thaliana OX=3702 GN=At1g75280 PE=2 SV=1 && PF05368:NmrA-like family
AT2G39900	1342.93	1364.96	1247.7	638.479	748.324	713.828	1318.53	700.21	0.911685	2.48514e-17	WLIM2a	GATA type zinc finger transcription factor family protein [Source:NCBI gene (formerly Entrezgene);Acc:818577] && sp|O04193|WLI2A_ARATH LIM domain-containing protein WLIM2a OS=Arabidopsis thaliana OX=3702 GN=WLIN2A PE=1 SV=1 && PF00412:LIM domain
AT3G09540	532.301	485.051	462.581	232.484	217.675	206.217	493.311	218.792	1.17763	2.78677e-17	AT3G09540	Pectin lyase-like superfamily protein [Source:NCBI gene (formerly Entrezgene);Acc:820111] && sp|P40972|PLY_TOBAC Pectate lyase OS=Nicotiana tabacum OX=4097 PE=2 SV=1 && PF00544:Pectate lyase
AT5G11100	367.624	332.166	349.058	141.758	146.199	119.265	349.616	135.741	1.37689	2.90634e-17	AT5G11100	- && sp|A0JJX5|SYT4_ARATH Synaptotagmin-4 OS=Arabidopsis thaliana OX=3702 GN=SYT4 PE=2 SV=1 && PF17047:Synaptotagmin-like mitochondrial-lipid-binding domain|PF00168:C2 domain
AT1G54540	1160.86	878.811	905.004	443.42	450.511	390.696	981.557	428.209	1.2	2.9255e-17	AT1G54540	Late embryosis abundant (LEA) hydroxyproline-rich glycoprotein family [Source:NCBI gene (formerly Entrezgene);Acc:841896] && sp|Q8LD98|NHL6_ARATH NDR1/HIN1-like protein 6 OS=Arabidopsis thaliana OX=3702 GN=NHL6 PE=1 SV=1 && PF03168:Late embryogenesis abundant protein
AT4G27860	2500.31	2605.64	2671.51	1537.79	1487.98	1619.18	2592.48	1548.32	0.742352	3.02263e-17	MEB1	vacuolar iron transporter (VIT) family protein [Source:NCBI gene (formerly Entrezgene);Acc:828899] && sp|Q8W4P8|MEB1_ARATH Membrane protein of ER body 1 OS=Arabidopsis thaliana OX=3702 GN=MEB1 PE=1 SV=1 && -
AT5G54690	398.936	379.462	403.167	162.171	165.693	176.254	393.855	168.039	1.22375	3.19114e-17	GAUT12	galacturonosyltransferase 12 [Source:NCBI gene (formerly Entrezgene);Acc:835558] && sp|Q9FH36|GAUTC_ARATH Probable galacturonosyltransferase 12 OS=Arabidopsis thaliana OX=3702 GN=GAUT12 PE=2 SV=1 && PF01501:Glycosyl transferase family 8
AT3G32040	289.924	197.98	232.351	62.3736	66.0605	71.6765	240.085	66.7035	1.83826	3.35037e-17	AT3G32040	Terpenoid synthases superfamily protein [Source:NCBI gene (formerly Entrezgene);Acc:822957] && sp|Q9LHR4|GGPPC_ARATH Geranylgeranyl pyrophosphate synthase 12, chloroplastic OS=Arabidopsis thaliana OX=3702 GN=At3g32040 PE=2 SV=1 && PF00348:Polyprenyl synthetase
AT5G40640	794.392	765.522	701.298	385.582	382.284	341.345	753.738	369.737	1.03239	3.52628e-17	AT5G40640	transmembrane protein [Source:NCBI gene (formerly Entrezgene);Acc:834063] && sp|Q8GUM4|Y3739_ARATH Uncharacterized membrane protein At3g27390 OS=Arabidopsis thaliana OX=3702 GN=At3g27390 PE=1 SV=2 && -
AT3G52370	1286.1	1367.16	1318.78	707.657	719.084	579.287	1324.02	668.676	0.991036	3.62474e-17	FLA15	FASCICLIN-like arabinogalactan protein 15 [Source:NCBI gene (formerly Entrezgene);Acc:824402] && sp|Q9FT45|FLA15_ARATH Fasciclin-like arabinogalactan protein 15 OS=Arabidopsis thaliana OX=3702 GN=FLA15 PE=2 SV=1 && PF02469:Fasciclin domain
AT2G47010	346.749	327.767	308.741	133.82	129.955	109.865	327.752	124.547	1.40794	3.92414e-17	AT2G47010	calcium/calcium/calmodulin-dependent Serine/Threonine-kinase [Source:NCBI gene (formerly Entrezgene);Acc:819315] && - && -
AT3G24503	5113.1	5157.38	5322.86	8268.47	7789.72	8268.06	5197.78	8108.75	-0.641676	4.0975e-17	ALDH2C4	aldehyde dehydrogenase 2C4 [Source:NCBI gene (formerly Entrezgene);Acc:822042] && sp|Q56YU0|AL2C4_ARATH Aldehyde dehydrogenase family 2 member C4 OS=Arabidopsis thaliana OX=3702 GN=ALDH2C4 PE=1 SV=2 && PF00171:Aldehyde dehydrogenase family
AT5G13210	361.825	344.265	353.302	694.048	818.716	964.108	353.131	825.624	-1.22948	4.17632e-17	AT5G13210	Uncharacterized conserved protein UCP015417, vWA [Source:NCBI gene (formerly Entrezgene);Acc:831161] && sp|Q5UNY4|YL728_MIMIV Uncharacterized protein L728 OS=Acanthamoeba polyphaga mimivirus OX=212035 GN=MIMI_L728 PE=4 SV=1 && PF11443:Domain of unknown function (DUF2828)
AT2G16980	1512.24	1460.65	1286.95	704.255	737.495	790.792	1419.95	744.18	0.929117	4.2019e-17	AT2G16980	Major facilitator superfamily protein [Source:NCBI gene (formerly Entrezgene);Acc:816201] && - && PF07690:Major Facilitator Superfamily
AT5G06720	208.745	233.176	252.51	77.1165	63.8945	76.3766	231.477	72.4626	1.67068	4.26153e-17	PA2	peroxidase 2 [Source:NCBI gene (formerly Entrezgene);Acc:830561] && sp|Q42578|PER53_ARATH Peroxidase 53 OS=Arabidopsis thaliana OX=3702 GN=PER53 PE=1 SV=1 && PF00141:Peroxidase
AT4G40020	209.905	221.078	188.852	534.145	442.93	591.038	206.612	522.704	-1.34356	4.26153e-17	AT4G40020	Myosin heavy chain-related protein [Source:NCBI gene (formerly Entrezgene);Acc:830163] && - && -
AT1G74830	286.445	291.47	224.925	62.3736	90.9685	83.4268	267.613	78.923	1.75355	4.26153e-17	AT1G74830	myosin-binding protein, putative (Protein of unknown function, DUF593) [Source:NCBI gene (formerly Entrezgene);Acc:843822] && sp|F4HVS6|MYOB6_ARATH Probable myosin-binding protein 6 OS=Arabidopsis thaliana OX=3702 GN=MYOB6 PE=2 SV=1 && PF04576:Zein-binding
AT1G33170	868.613	857.913	906.065	416.202	482.999	385.996	877.53	428.399	1.03989	4.28161e-17	AT1G33170	S-adenosyl-L-methionine-dependent methyltransferases superfamily protein [Source:NCBI gene (formerly Entrezgene);Acc:840213] && sp|Q9C884|PMTI_ARATH Probable methyltransferase PMT18 OS=Arabidopsis thaliana OX=3702 GN=At1g33170 PE=2 SV=1 && PF03141:Putative S-adenosyl-L-methionine-dependent methyltransferase
AT3G13840	227.301	226.577	231.29	0	0	0	228.389	0	10.435	4.58527e-17	AT3G13840	GRAS family transcription factor [Source:NCBI gene (formerly Entrezgene);Acc:820596] && sp|Q9LRW3|SCL29_ARATH Scarecrow-like protein 29 OS=Arabidopsis thaliana OX=3702 GN=SCL29 PE=2 SV=1 && PF03514:GRAS domain family
AT3G26520	30838.6	28696.1	28508.1	17334.2	18371.3	19139.4	29347.6	18281.6	0.682678	4.64669e-17	TIP2	tonoplast intrinsic protein 2 [Source:NCBI gene (formerly Entrezgene);Acc:822259] && sp|Q41963|TIP12_ARATH Aquaporin TIP1-2 OS=Arabidopsis thaliana OX=3702 GN=TIP1-2 PE=1 SV=2 && PF00230:Major intrinsic protein
AT4G18425	321.236	362.963	354.362	151.965	116.959	122.79	346.187	130.571	1.41408	4.65949e-17	AT4G18425	transmembrane protein, putative (DUF679) [Source:NCBI gene (formerly Entrezgene);Acc:827573] && sp|Q8L928|DMP4_ARATH Protein DMP4 OS=Arabidopsis thaliana OX=3702 GN=DMP4 PE=2 SV=1 && PF05078:Protein of unknown function (DUF679)
AT4G17840	514.905	493.85	541.092	1128.4	1104.62	928.857	516.616	1053.96	-1.02534	4.71411e-17	AT4G17840	CAAX protease self-immunity protein [Source:NCBI gene (formerly Entrezgene);Acc:827507] && - && PF02517:CPBP intramembrane metalloprotease
AT5G26310	940.514	761.123	715.091	382.18	341.132	326.657	805.576	349.99	1.20577	4.73267e-17	UGT72E3	UDP-Glycosyltransferase superfamily protein [Source:NCBI gene (formerly Entrezgene);Acc:832700] && sp|O81498|U72E3_ARATH UDP-glycosyltransferase 72E3 OS=Arabidopsis thaliana OX=3702 GN=UGT72E3 PE=1 SV=1 && PF00201:UDP-glucoronosyl and UDP-glucosyl transferase
AT5G15630	526.502	503.749	398.923	182.585	201.43	182.716	476.391	188.91	1.33583	4.74752e-17	IRX6	COBRA-like extracellular glycosyl-phosphatidyl inositol-anchored protein family [Source:NCBI gene (formerly Entrezgene);Acc:831417] && sp|Q9LFW3|COBL4_ARATH COBRA-like protein 4 OS=Arabidopsis thaliana OX=3702 GN=COBL4 PE=2 SV=2 && PF04833:COBRA-like protein
AT3G57300	1557.47	1649.83	1562.8	3165.18	2912.07	4058.54	1590.04	3378.6	-1.08869	4.86719e-17	INO80	DNA helicase INO80-like protein [Source:NCBI gene (formerly Entrezgene);Acc:824897] && sp|Q8RXS6|INO80_ARATH Chromatin-remodeling ATPase INO80 OS=Arabidopsis thaliana OX=3702 GN=INO80 PE=2 SV=2 && PF13892:DNA-binding domain|PF00176:SNF2 family N-terminal domain|PF00271:Helicase conserved C-terminal domain
AT2G29140	1235.08	1246.17	1253	2068.54	2008.89	2045.13	1244.75	2040.85	-0.71328	4.89585e-17	PUM3	pumilio 3 [Source:NCBI gene (formerly Entrezgene);Acc:817463] && sp|Q9ZW02|PUM3_ARATH Pumilio homolog 3 OS=Arabidopsis thaliana OX=3702 GN=APUM3 PE=1 SV=1 && PF00806:Pumilio-family RNA binding repeat|PF07990:Nucleic acid binding protein NABP
AT4G37450	627.396	577.441	650.372	254.031	292.399	202.692	618.403	249.707	1.31937	5.07039e-17	AGP18	arabinogalactan protein 18 [Source:NCBI gene (formerly Entrezgene);Acc:829900] && sp|Q9FPR2|AGP18_ARATH Lysine-rich arabinogalactan protein 18 OS=Arabidopsis thaliana OX=3702 GN=AGP18 PE=2 SV=1 && -
AT1G05700	194.829	168.283	145.352	427.543	446.179	404.209	169.488	425.977	-1.32972	5.11709e-17	AT1G05700	Leucine-rich repeat transmembrane protein kinase protein [Source:NCBI gene (formerly Entrezgene);Acc:837077] && sp|C0LGD6|Y1570_ARATH Probable LRR receptor-like serine/threonine-protein kinase At1g05700 OS=Arabidopsis thaliana OX=3702 GN=At1g05700 PE=1 SV=1 && PF13855:Leucine rich repeat|PF00069:Protein kinase domain|PF12819:Malectin-like domain
AT2G02100	2279.96	2021.6	2203.63	1154.48	1221.58	974.683	2168.39	1116.91	0.96026	5.26784e-17	LCR69	low-molecular-weight cysteine-rich 69 [Source:NCBI gene (formerly Entrezgene);Acc:814741] && sp|Q39182|DEF02_ARATH Defensin-like protein 2 OS=Arabidopsis thaliana OX=3702 GN=PDF2.2 PE=2 SV=1 && -
AT1G22065	738.727	612.638	646.128	1331.39	1316.88	1666.19	665.831	1438.15	-1.11392	5.29942e-17	AT1G22065	- && - && -
AT2G33620	930.077	879.911	864.687	475.174	406.109	354.27	891.558	411.851	1.12155	5.41835e-17	AT2G33620	AT hook motif DNA-binding family protein [Source:NCBI gene (formerly Entrezgene);Acc:817928] && sp|O22812|AHL10_ARATH AT-hook motif nuclear-localized protein 10 OS=Arabidopsis thaliana OX=3702 GN=AHL10 PE=1 SV=2 && PF03479:Plants and Prokaryotes Conserved (PCC) domain
AT4G04995	12.7567	5.49944	7.42676	89.5912	88.8026	122.79	8.56095	100.395	-3.57174	5.5481e-17	AT4G04995	ncRNA [Source:NCBI gene (formerly Entrezgene);Acc:28719599] && - && -
AT1G10170	1686.2	1687.23	1704.97	2899.81	2901.25	3486.3	1692.8	3095.78	-0.872336	5.64856e-17	NFXL1	NF-X-like 1 [Source:NCBI gene (formerly Entrezgene);Acc:837555] && sp|Q9SY59|NFXL1_ARATH NF-X1-type zinc finger protein NFXL1 OS=Arabidopsis thaliana OX=3702 GN=NFXL1 PE=1 SV=1 && -
AT5G19260	323.555	279.372	290.705	96.3956	115.877	76.3766	297.877	96.2163	1.6493	6.07266e-17	FAF3	FANTASTIC four-like protein (DUF3049) [Source:NCBI gene (formerly Entrezgene);Acc:832046] && sp|Q6NMR8|FAF3_ARATH Protein FANTASTIC FOUR 3 OS=Arabidopsis thaliana OX=3702 GN=FAF3 PE=2 SV=1 && PF11250:Fantastic Four meristem regulator
AT3G11420	1547.04	1490.35	1519.3	2428.04	2523.29	2701.97	1518.9	2551.1	-0.749336	6.09683e-17	AT3G11420	beta-1,3-N-acetylglucosaminyltransferase lunatic protein, putative (DUF604) [Source:NCBI gene (formerly Entrezgene);Acc:820315] && - && PF04646:Protein of unknown function, DUF604
AT1G63600	378.061	411.358	328.899	124.747	149.448	148.641	372.773	140.945	1.39706	6.12673e-17	AT1G63600	Receptor-like protein kinase-related family protein [Source:NCBI gene (formerly Entrezgene);Acc:842665] && sp|Q9CAC7|CRRS4_ARATH Cysteine-rich repeat secretory protein 4 OS=Arabidopsis thaliana OX=3702 GN=CRRSP4 PE=3 SV=2 && PF01657:Salt stress response/antifungal
AT1G62390	1407.87	1538.74	1493.84	2489.27	2390.09	2563.32	1480.15	2480.89	-0.74555	6.50326e-17	Phox2	Octicosapeptide/Phox/Bem1p (PB1) domain-containing protein / tetratricopeptide repeat (TPR)-containing protein [Source:NCBI gene (formerly Entrezgene);Acc:842537] && sp|O48802|PHOX2_ARATH Protein CLMP1 OS=Arabidopsis thaliana OX=3702 GN=CLMP1 PE=1 SV=1 && PF00564:PB1 domain
AT1G53540	16.2358	16.4983	33.9509	124.747	144.033	156.278	22.2283	141.686	-2.66764	6.53169e-17	AT1G53540	HSP20-like chaperones superfamily protein [Source:NCBI gene (formerly Entrezgene);Acc:841789] && sp|P13853|HS17C_ARATH 17.6 kDa class I heat shock protein 3 OS=Arabidopsis thaliana OX=3702 GN=HSP17.6C PE=2 SV=2 && PF00011:Hsp20/alpha crystallin family
AT3G11020	42.9088	29.697	28.6461	149.697	153.78	222.08	33.7506	175.186	-2.39013	6.58537e-17	DREB2B	DRE/CRT-binding protein 2B [Source:NCBI gene (formerly Entrezgene);Acc:820273] && sp|O82133|DRE2B_ARATH Dehydration-responsive element-binding protein 2B OS=Arabidopsis thaliana OX=3702 GN=DREB2B PE=2 SV=1 && PF00847:AP2 domain
AT5G43830	5463.33	5545.64	5179.63	3402.2	3504.45	3381.13	5396.2	3429.26	0.654222	6.78296e-17	AT5G43830	aluminum induced protein with YGL and LRDR motifs [Source:NCBI gene (formerly Entrezgene);Acc:834405] && sp|P24805|TSJT1_TOBAC Stem-specific protein TSJT1 OS=Nicotiana tabacum OX=4097 GN=TSJT1 PE=2 SV=1 && PF12481:Aluminium induced protein
AT2G40095	738.727	612.638	570.799	1354.07	1421.92	1874.75	640.721	1550.25	-1.27765	6.79252e-17	AT2G40095	Alpha/beta hydrolase related protein [Source:NCBI gene (formerly Entrezgene);Acc:818598] && - && -
AT3G19010	1736.07	1747.72	1593.57	2932.69	2716.06	2992.79	1692.45	2880.51	-0.76797	6.82231e-17	AT3G19010	2-oxoglutarate (2OG) and Fe(II)-dependent oxygenase superfamily protein [Source:NCBI gene (formerly Entrezgene);Acc:821434] && sp|Q9ZSA7|DLO2_ARATH Protein DMR6-LIKE OXYGENASE 2 OS=Arabidopsis thaliana OX=3702 GN=DLO2 PE=2 SV=1 && PF03171:2OG-Fe(II) oxygenase superfamily|PF14226:non-haem dioxygenase in morphine synthesis N-terminal
AT2G39710	202.947	236.476	225.986	74.8484	64.9775	48.176	221.803	62.6673	1.85172	6.92459e-17	AT2G39710	Eukaryotic aspartyl protease family protein [Source:NCBI gene (formerly Entrezgene);Acc:818555] && sp|Q9LZL3|PCS1L_ARATH Aspartic proteinase PCS1 OS=Arabidopsis thaliana OX=3702 GN=PCS1 PE=2 SV=1 && PF14543:Xylanase inhibitor N-terminal|PF14541:Xylanase inhibitor C-terminal
AT2G36970	1.1597	5.49944	1.06097	131.552	84.4707	102.815	2.57337	106.279	-5.36306	7.08681e-17	AT2G36970	UDP-Glycosyltransferase superfamily protein [Source:NCBI gene (formerly Entrezgene);Acc:818271] && sp|Q9SJL0|U86A1_ARATH UDP-glycosyltransferase 86A1 OS=Arabidopsis thaliana OX=3702 GN=UGT86A1 PE=2 SV=1 && PF00201:UDP-glucoronosyl and UDP-glucosyl transferase
AT1G71100	219.183	224.377	274.79	606.725	570.719	515.836	239.45	564.427	-1.23258	7.09506e-17	RSW10	Ribose 5-phosphate isomerase, type A protein [Source:NCBI gene (formerly Entrezgene);Acc:843450] && sp|Q9C998|RPI1_ARATH Probable ribose-5-phosphate isomerase 1 OS=Arabidopsis thaliana OX=3702 GN=RPI1 PE=1 SV=1 && PF06026:Ribose 5-phosphate isomerase A (phosphoriboisomerase A)
AT3G27380	4912.47	4298.36	4018.94	2517.63	2435.57	2475.19	4409.93	2476.13	0.832526	7.19477e-17	SDH2-1	succinate dehydrogenase 2-1 [Source:NCBI gene (formerly Entrezgene);Acc:822359] && sp|Q8LBZ7|SDHB1_ARATH Succinate dehydrogenase [ubiquinone] iron-sulfur subunit 1, mitochondrial OS=Arabidopsis thaliana OX=3702 GN=SDH2-1 PE=1 SV=2 && PF13085:2Fe-2S iron-sulfur cluster binding domain|PF13534:4Fe-4S dicluster domain
AT1G19020	1521.52	1359.46	1217.99	2621.96	2482.14	2971.64	1366.32	2691.91	-0.97981	7.24379e-17	AT1G19020	CDP-diacylglycerol-glycerol-3-phosphate 3-phosphatidyltransferase [Source:NCBI gene (formerly Entrezgene);Acc:838483] && - && -
AT5G41810	549.696	552.144	552.763	274.444	275.071	252.043	551.534	267.186	1.05063	7.27634e-17	AT5G41810	Avr9/Cf-9 rapidly elicited protein [Source:NCBI gene (formerly Entrezgene);Acc:834186] && - && -
AT5G49270	1313.94	1324.27	1244.51	652.088	764.569	659.189	1294.24	691.949	0.905108	7.47216e-17	SHV2	COBRA-like extracellular glycosyl-phosphatidyl inositol-anchored protein family [Source:NCBI gene (formerly Entrezgene);Acc:834987] && sp|Q9FJ13|COBL9_ARATH COBRA-like protein 9 OS=Arabidopsis thaliana OX=3702 GN=COBL9 PE=2 SV=1 && PF04833:COBRA-like protein
AT1G80830	1088.95	1032.8	1176.61	1948.33	1862.69	1912.94	1099.45	1907.98	-0.795044	8.02646e-17	NRAMP1	natural resistance-associated macrophage protein 1 [Source:NCBI gene (formerly Entrezgene);Acc:844422] && sp|Q9SAH8|NRAM1_ARATH Metal transporter Nramp1 OS=Arabidopsis thaliana OX=3702 GN=NRAMP1 PE=1 SV=1 && PF01566:Natural resistance-associated macrophage protein
AT1G78990	2598.88	2068.89	1845.02	988.906	996.322	783.742	2170.93	922.99	1.23644	8.24265e-17	AT1G78990	HXXXD-type acyl-transferase family protein [Source:NCBI gene (formerly Entrezgene);Acc:844239] && sp|A1XWY7|CFAT_PETHY Coniferyl alcohol acyltransferase OS=Petunia hybrida OX=4102 GN=CFAT PE=1 SV=1 && PF02458:Transferase family
AT1G08100	706.255	510.348	325.716	3.4022	19.4932	9.98771	514.107	10.9611	5.55336	8.26902e-17	NRT2.2	nitrate transporter 2.2 [Source:NCBI gene (formerly Entrezgene);Acc:837328] && sp|Q9LMZ9|NRT22_ARATH High-affinity nitrate transporter 2.2 OS=Arabidopsis thaliana OX=3702 GN=NRT2.2 PE=2 SV=1 && PF07690:Major Facilitator Superfamily
AT5G65530	1965.69	1656.43	1541.58	774.567	882.611	884.206	1721.23	847.128	1.02097	8.61909e-17	AT5G65530	Protein kinase superfamily protein [Source:NCBI gene (formerly Entrezgene);Acc:836679] && sp|Q8H1D6|RBK1_ARATH Receptor-like cytosolic serine/threonine-protein kinase RBK1 OS=Arabidopsis thaliana OX=3702 GN=RBK1 PE=1 SV=1 && PF00069:Protein kinase domain
AT4G23190	1211.88	1095.49	1054.6	1986.88	1902.76	2097.42	1120.66	1995.69	-0.833956	8.90324e-17	CRK11	cysteine-rich RLK (RECEPTOR-like protein kinase) 11 [Source:NCBI gene (formerly Entrezgene);Acc:828418] && sp|Q9ZP16|CRK11_ARATH Cysteine-rich receptor-like protein kinase 11 OS=Arabidopsis thaliana OX=3702 GN=CRK11 PE=2 SV=2 && PF01657:Salt stress response/antifungal|PF07714:Protein tyrosine kinase
AT2G38230	83.4981	89.091	110.34	277.846	302.145	431.234	94.3098	337.075	-1.84328	9.49648e-17	PDX1.1	pyridoxine biosynthesis 1.1 [Source:NCBI gene (formerly Entrezgene);Acc:818402] && sp|O80448|PDX11_ARATH Pyridoxal 5'-phosphate synthase subunit PDX1.1 OS=Arabidopsis thaliana OX=3702 GN=PDX11 PE=1 SV=1 && PF01680:SOR/SNZ family
AT1G67030	1148.1	989.9	1058.84	2056.06	1917.92	1825.4	1065.61	1933.13	-0.858407	9.73033e-17	ZFP6	zinc finger protein 6 [Source:NCBI gene (formerly Entrezgene);Acc:843022] && sp|Q39265|ZFP6_ARATH Zinc finger protein 6 OS=Arabidopsis thaliana OX=3702 GN=ZFP6 PE=2 SV=1 && -
AT5G12900	822.225	730.326	715.091	398.057	361.708	368.37	755.881	376.045	1.00841	1.17573e-16	AT5G12900	DNA double-strand break repair RAD50 ATPase [Source:NCBI gene (formerly Entrezgene);Acc:831130] && sp|Q9LXU9|IRKI_ARATH IRK-interacting protein OS=Arabidopsis thaliana OX=3702 GN=IRKI PE=1 SV=1 && -
AT1G80190	153.08	172.683	155.962	388.985	453.76	616.301	160.575	486.348	-1.60491	1.20345e-16	PSF1	partner of SLD five 1 [Source:NCBI gene (formerly Entrezgene);Acc:844359] && sp|Q54HR6|PSF1_DICDI Probable DNA replication complex GINS protein PSF1 OS=Dictyostelium discoideum OX=44689 GN=gins1 PE=3 SV=1 && -
AT3G53540	626.236	634.636	698.115	1212.32	1184.76	1150.94	652.996	1182.67	-0.855486	1.20585e-16	TRM19	afadin [Source:NCBI gene (formerly Entrezgene);Acc:824522] && - && PF14383:DUF761-associated sequence motif|PF12552:Protein of unknown function (DUF3741)|PF14309:Domain of unknown function (DUF4378)
AT5G07010	491.711	460.853	296.009	999.112	1231.32	1308.98	416.191	1179.8	-1.50556	1.22131e-16	ST2A	sulfotransferase 2A [Source:NCBI gene (formerly Entrezgene);Acc:830592] && sp|Q8L5A7|SOT15_ARATH Cytosolic sulfotransferase 15 OS=Arabidopsis thaliana OX=3702 GN=SOT15 PE=1 SV=1 && PF00685:Sulfotransferase domain
AT3G25130	192.51	156.184	152.779	48.7648	35.7376	29.9631	167.158	38.1552	2.16102	1.24274e-16	AT3G25130	acidic leucine-rich nuclear phosphoprotein 32 family B protein [Source:NCBI gene (formerly Entrezgene);Acc:822104] && - && -
AT4G13770	105.532	107.789	107.158	7.93846	20.5762	5.87513	106.826	11.4633	3.30283	1.26948e-16	CYP83A1	cytochrome P450, family 83, subfamily A, polypeptide 1 [Source:NCBI gene (formerly Entrezgene);Acc:827011] && sp|P48421|C83A1_ARATH Cytochrome P450 83A1 OS=Arabidopsis thaliana OX=3702 GN=CYP83A1 PE=1 SV=2 && PF00067:Cytochrome P450
AT1G76950	935.875	926.106	945.32	1814.51	1854.02	1546.92	935.767	1738.48	-0.891414	1.26948e-16	PRAF1	Regulator of chromosome condensation (RCC1) family with FYVE zinc finger domain-containing protein [Source:NCBI gene (formerly Entrezgene);Acc:844030] && sp|Q947D2|PRAF1_ARATH PH, RCC1 and FYVE domains-containing protein 1 OS=Arabidopsis thaliana OX=3702 GN=PRAF1 PE=1 SV=1 && PF01363:FYVE zinc finger|PF00415:Regulator of chromosome condensation (RCC1) repeat|PF13713:Transcription factor BRX N-terminal domain|PF08381:Transcription factor regulating root and shoot growth via Pin3|PF16457:Pleckstrin homology domain
AT5G11540	260.932	327.767	324.655	99.7978	118.042	106.927	304.451	108.256	1.49324	1.325e-16	GulLO3	D-arabinono-1,4-lactone oxidase family protein [Source:NCBI gene (formerly Entrezgene);Acc:831026] && sp|Q9LYD8|GGLO3_ARATH L-gulonolactone oxidase 3 OS=Arabidopsis thaliana OX=3702 GN=GULLO3 PE=1 SV=1 && PF01565:FAD binding domain|PF04030:D-arabinono-1,4-lactone oxidase
AT3G60415	157.719	136.386	98.6698	18.1451	14.0785	25.263	130.925	19.1622	2.72456	1.34656e-16	AT3G60415	phosphoglycerate mutase family protein [Source:NCBI gene (formerly Entrezgene);Acc:28719419] && - && PF00300:Histidine phosphatase superfamily (branch 1)
AT3G29630	556.654	548.844	464.703	222.277	220.923	160.978	523.401	201.393	1.39067	1.36555e-16	AT3G29630	UDP-Glycosyltransferase superfamily protein [Source:NCBI gene (formerly Entrezgene);Acc:822631] && sp|Q9LJA6|U79B4_ARATH UDP-glycosyltransferase 79B4 OS=Arabidopsis thaliana OX=3702 GN=UGT79B4 PE=2 SV=1 && PF00201:UDP-glucoronosyl and UDP-glucosyl transferase
AT2G23620	176.274	156.184	125.194	35.156	27.074	35.8383	152.551	32.6894	2.20861	1.4438e-16	MES1	methyl esterase 1 [Source:NCBI gene (formerly Entrezgene);Acc:816894] && sp|Q8S8S9|MES1_ARATH Methylesterase 1 OS=Arabidopsis thaliana OX=3702 GN=MES1 PE=1 SV=1 && PF12697:Alpha/beta hydrolase family
AT1G16440	332.833	382.761	327.838	136.088	142.95	141.003	347.811	140.014	1.31183	1.44742e-16	RSH3	root hair specific 3 [Source:NCBI gene (formerly Entrezgene);Acc:838214] && sp|F4I4F2|RHS3_ARATH Serine/threonine-protein kinase RHS3 OS=Arabidopsis thaliana OX=3702 GN=RHS3 PE=1 SV=1 && PF00069:Protein kinase domain
AT3G46640	519.544	502.649	532.605	258.567	232.836	248.518	518.266	246.64	1.07107	1.47853e-16	PCL1	Homeodomain-like superfamily protein [Source:NCBI gene (formerly Entrezgene);Acc:823817] && sp|Q9SNB4|PCL1_ARATH Transcription factor LUX OS=Arabidopsis thaliana OX=3702 GN=LUX PE=1 SV=1 && PF00201:UDP-glucoronosyl and UDP-glucosyl transferase
AT4G38920	8633.94	8406.45	8195.96	5482.07	5529.58	5140.74	8412.12	5384.13	0.644237	1.4795e-16	VHA-C3	vacuolar-type H[+]-ATPase C3 [Source:NCBI gene (formerly Entrezgene);Acc:830047] && sp|P0DH92|VATL1_ARATH V-type proton ATPase subunit c1 OS=Arabidopsis thaliana OX=3702 GN=VHA-c1 PE=2 SV=1 && PF00137:ATP synthase subunit C
AT4G35060	1748.82	1675.13	1727.25	1034.27	1050.47	1011.7	1717.07	1032.14	0.735144	1.49665e-16	HIPP25	Heavy metal transport/detoxification superfamily protein [Source:NCBI gene (formerly Entrezgene);Acc:829658] && sp|O49613|HIP25_ARATH Heavy metal-associated isoprenylated plant protein 25 OS=Arabidopsis thaliana OX=3702 GN=HIPP25 PE=2 SV=1 && PF00403:Heavy-metal-associated domain
AT1G26770	156.559	139.686	110.34	20.4132	32.4887	18.2129	135.528	23.7049	2.54625	1.53086e-16	EXPA10	expansin A10 [Source:NCBI gene (formerly Entrezgene);Acc:839218] && sp|Q9LDR9|EXP10_ARATH Expansin-A10 OS=Arabidopsis thaliana OX=3702 GN=EXPA10 PE=2 SV=1 && PF01357:Pollen allergen|PF03330:Lytic transglycolase
AT3G47510	245.856	241.975	310.863	868.695	756.988	579.287	266.231	734.99	-1.46022	1.63305e-16	AT3G47510	transmembrane protein [Source:NCBI gene (formerly Entrezgene);Acc:823905] && - && -
AT1G03290	1496.01	1344.06	1376.07	2339.58	2314.28	2404.69	1405.38	2352.85	-0.744179	1.64303e-16	AT1G03290	ELKS/Rab6-interacting/CAST family protein [Source:NCBI gene (formerly Entrezgene);Acc:838603] && sp|Q9ZVT1|DUF1_ARATH DUF724 domain-containing protein 1 OS=Arabidopsis thaliana OX=3702 GN=DUF1 PE=2 SV=1 && PF05641:Agenet domain
AT1G05710	760.761	690.73	760.712	356.097	374.704	391.283	737.401	374.028	0.97581	1.68148e-16	AT1G05710	basic helix-loop-helix (bHLH) DNA-binding superfamily protein [Source:NCBI gene (formerly Entrezgene);Acc:837078] && sp|Q7XJU2|BH153_ARATH Transcription factor bHLH153 OS=Arabidopsis thaliana OX=3702 GN=BHLH153 PE=1 SV=1 && -
AT1G64780	3470.97	3774.82	4824.21	1892.76	1964.49	1985.21	4023.33	1947.48	1.04671	1.70507e-16	AMT1;2	ammonium transporter 1;2 [Source:NCBI gene (formerly Entrezgene);Acc:842786] && sp|Q9ZPJ8|AMT12_ARATH Ammonium transporter 1 member 2 OS=Arabidopsis thaliana OX=3702 GN=AMT1-2 PE=1 SV=1 && PF00909:Ammonium Transporter Family
AT5G44820	252.814	272.772	274.79	99.7978	76.89	99.8771	266.792	92.1883	1.52516	1.73133e-16	AT5G44820	Nucleotide-diphospho-sugar transferase family protein [Source:NCBI gene (formerly Entrezgene);Acc:834512] && sp|P0C042|Y4597_ARATH Uncharacterized protein At4g15970 OS=Arabidopsis thaliana OX=3702 GN=At4g15970 PE=2 SV=1 && PF03407:Nucleotide-diphospho-sugar transferase
AT4G39940	1858.99	1489.25	1547.95	564.765	756.988	789.617	1632.06	703.79	1.20995	1.86887e-16	AKN2	APS-kinase 2 [Source:NCBI gene (formerly Entrezgene);Acc:830153] && sp|O49196|APK2_ARATH Adenylyl-sulfate kinase 2, chloroplastic OS=Arabidopsis thaliana OX=3702 GN=APK2 PE=1 SV=1 && PF01583:Adenylylsulphate kinase
AT5G48010	8674.53	8086.38	6381.71	2933.83	2729.05	3941.03	7714.21	3201.31	1.26767	1.88949e-16	THAS1	thalianol synthase 1 [Source:NCBI gene (formerly Entrezgene);Acc:834852] && sp|Q9FI37|PEN4_ARATH Thalianol synthase 1 OS=Arabidopsis thaliana OX=3702 GN=THAS1 PE=1 SV=2 && PF13249:Squalene-hopene cyclase N-terminal domain|PF13243:Squalene-hopene cyclase C-terminal domain
AT1G29930	3483.73	3366.76	4189.75	457.029	330.302	708.54	3680.08	498.624	2.88122	1.9023e-16	CAB1	chlorophyll A/B binding protein 1 [Source:NCBI gene (formerly Entrezgene);Acc:839871] && sp|P04778|CB1C_ARATH Chlorophyll a-b binding protein 1, chloroplastic OS=Arabidopsis thaliana OX=3702 GN=LHCB1.3 PE=1 SV=1 && PF00504:Chlorophyll A-B binding protein
AT1G80360	3263.39	3001.6	2863.55	5575.07	5399.63	4859.9	3042.84	5278.2	-0.794158	1.9023e-16	AT1G80360	Pyridoxal phosphate (PLP)-dependent transferases superfamily protein [Source:NCBI gene (formerly Entrezgene);Acc:844376] && sp|Q9C969|ISS1_ARATH Aromatic aminotransferase ISS1 OS=Arabidopsis thaliana OX=3702 GN=ISS1 PE=1 SV=1 && PF00155:Aminotransferase class I and II
AT1G70460	1342.93	1339.66	1169.18	626.004	706.089	552.849	1283.93	628.314	1.03512	1.91647e-16	PERK13	root hair specific 10 [Source:NCBI gene (formerly Entrezgene);Acc:843382] && sp|Q9CAL8|PEK13_ARATH Proline-rich receptor-like protein kinase PERK13 OS=Arabidopsis thaliana OX=3702 GN=PERK13 PE=1 SV=1 && PF07714:Protein tyrosine kinase
AT1G22985	216.863	169.383	160.206	477.442	472.17	679.165	182.151	542.925	-1.58243	1.91659e-16	CRF7	Integrase-type DNA-binding superfamily protein [Source:NCBI gene (formerly Entrezgene);Acc:838906] && sp|Q8W4I5|ERF69_ARATH Ethylene-responsive transcription factor ERF069 OS=Arabidopsis thaliana OX=3702 GN=ERF069 PE=1 SV=1 && PF00847:AP2 domain
AT4G00030	465.038	467.453	461.52	875.499	828.463	868.344	464.67	857.435	-0.884299	1.94793e-16	AT4G00030	Plastid-lipid associated protein PAP / fibrillin family protein [Source:NCBI gene (formerly Entrezgene);Acc:828231] && sp|O81304|PAP11_ARATH Probable plastid-lipid-associated protein 11, chloroplastic OS=Arabidopsis thaliana OX=3702 GN=PAP11 PE=2 SV=1 && PF04755:PAP_fibrillin
AT1G75000	451.122	382.761	325.716	967.358	792.725	1022.27	386.533	927.452	-1.26561	1.98865e-16	AT1G75000	GNS1/SUR4 membrane protein family [Source:NCBI gene (formerly Entrezgene);Acc:843838] && sp|Q9SYY4|ELO3L_ARATH Elongation of fatty acids protein 3-like OS=Arabidopsis thaliana OX=3702 GN=HOS3 PE=2 SV=1 && PF01151:GNS1/SUR4 family
AT2G20030	183.232	131.987	161.267	416.202	489.497	386.583	158.828	430.761	-1.43738	2.01177e-16	AT2G20030	RING/U-box superfamily protein [Source:NCBI gene (formerly Entrezgene);Acc:816522] && sp|Q9SL78|ATL12_ARATH Putative RING-H2 finger protein ATL12 OS=Arabidopsis thaliana OX=3702 GN=ATL12 PE=3 SV=1 && PF13639:Ring finger domain
AT1G21110	2667.3	2394.46	2254.55	1321.19	1040.72	1294.29	2438.77	1218.73	0.999525	2.02534e-16	IGMT3	O-methyltransferase family protein [Source:NCBI gene (formerly Entrezgene);Acc:838707] && sp|Q9LPU6|IGMT3_ARATH Indole glucosinolate O-methyltransferase 3 OS=Arabidopsis thaliana OX=3702 GN=IGMT3 PE=2 SV=1 && PF00891:O-methyltransferase domain|PF08100:Dimerisation domain
AT4G22217	219.183	229.877	221.742	71.4462	62.8116	81.0767	223.6	71.7782	1.62387	2.05641e-16	AT4G22217	defensin-like protein [Source:NCBI gene (formerly Entrezgene);Acc:828315] && sp|Q3E6U0|DF100_ARATH Defensin-like protein 100 OS=Arabidopsis thaliana OX=3702 GN=At4g22217 PE=3 SV=1 && -
AT5G66420	2647.59	2606.74	2633.32	1647.8	1676.42	1554.56	2629.21	1626.26	0.694479	2.09622e-16	AT5G66420	TIM-barrel signal transduction protein [Source:NCBI gene (formerly Entrezgene);Acc:836774] && sp|A7M6E8|TM1S_SOLLC ToMV susceptible protein tm-1(GCR26) OS=Solanum lycopersicum OX=4081 GN=tm-1 PE=1 SV=1 && PF09370:Phosphoenolpyruvate hydrolase-like|PF06792:Uncharacterised protein family (UPF0261)
AT1G55290	274.848	311.268	270.546	75.9824	115.877	78.1392	285.554	89.9994	1.6768	2.19559e-16	AT1G55290	2-oxoglutarate (2OG) and Fe(II)-dependent oxygenase superfamily protein [Source:NCBI gene (formerly Entrezgene);Acc:841974] && sp|Q9C899|F6H2_ARATH Feruloyl CoA ortho-hydroxylase 2 OS=Arabidopsis thaliana OX=3702 GN=F6'H2 PE=1 SV=1 && PF14226:non-haem dioxygenase in morphine synthesis N-terminal|PF03171:2OG-Fe(II) oxygenase superfamily
AT3G26300	654.069	666.532	685.384	320.941	304.311	358.383	668.662	327.878	1.02163	2.27874e-16	CYP71B34	cytochrome P450, family 71, subfamily B, polypeptide 34 [Source:NCBI gene (formerly Entrezgene);Acc:822234] && sp|Q9LIP6|C71BV_ARATH Cytochrome P450 71B34 OS=Arabidopsis thaliana OX=3702 GN=CYP71B34 PE=2 SV=1 && PF00067:Cytochrome P450
AT5G57540	485.913	481.751	403.167	176.914	209.011	156.866	456.944	180.93	1.34563	2.45961e-16	XTH13	xyloglucan endotransglucosylase/hydrolase 13 [Source:NCBI gene (formerly Entrezgene);Acc:835858] && sp|Q9FKL8|XTH13_ARATH Putative xyloglucan endotransglucosylase/hydrolase protein 13 OS=Arabidopsis thaliana OX=3702 GN=XTH13 PE=3 SV=1 && PF06955:Xyloglucan endo-transglycosylase (XET) C-terminus|PF00722:Glycosyl hydrolases family 16
AT2G37410	1697.8	1787.32	1902.31	2971.25	3021.45	3384.07	1795.81	3125.59	-0.80036	2.60509e-16	TIM17-2	translocase inner membrane subunit 17-2 [Source:NCBI gene (formerly Entrezgene);Acc:818317] && sp|Q9SP35|TI172_ARATH Mitochondrial import inner membrane translocase subunit TIM17-2 OS=Arabidopsis thaliana OX=3702 GN=TIM17-2 PE=1 SV=2 && PF02466:Tim17/Tim22/Tim23/Pmp24 family
AT4G32450	839.62	812.818	798.907	457.029	398.529	430.059	817.115	428.539	0.931088	2.60722e-16	MEF8S	Pentatricopeptide repeat (PPR) superfamily protein [Source:NCBI gene (formerly Entrezgene);Acc:829380] && sp|Q9SUU7|PP346_ARATH Pentatricopeptide repeat-containing protein At4g32450, mitochondrial OS=Arabidopsis thaliana OX=3702 GN=PCMP-H63 PE=2 SV=1 && PF14432:DYW family of nucleic acid deaminases
AT3G26820	92.7757	45.0954	68.9628	281.248	246.914	259.681	68.9446	262.614	-1.93219	2.68088e-16	AT3G26820	Esterase/lipase/thioesterase family protein [Source:NCBI gene (formerly Entrezgene);Acc:822297] && sp|Q9LW26|Y3684_ARATH Acyltransferase-like protein At3g26840, chloroplastic OS=Arabidopsis thaliana OX=3702 GN=At3g26840 PE=1 SV=1 && PF12146:Serine aminopeptidase, S33|PF03982:Diacylglycerol acyltransferase
AT4G02280	978.784	881.011	901.821	2035.65	2145.34	1596.86	920.538	1925.95	-1.06318	2.73144e-16	SUS3	sucrose synthase 3 [Source:NCBI gene (formerly Entrezgene);Acc:828081] && sp|Q9M111|SUS3_ARATH Sucrose synthase 3 OS=Arabidopsis thaliana OX=3702 GN=SUS3 PE=1 SV=1 && PF00862:Sucrose synthase|PF00534:Glycosyl transferases group 1
AT5G44920	579.848	526.847	552.763	988.906	991.99	1062.81	553.153	1014.57	-0.877128	2.74999e-16	AT5G44920	Toll-Interleukin-Resistance (TIR) domain family protein [Source:NCBI gene (formerly Entrezgene);Acc:834522] && sp|Q0WSX8|TIK_ARATH TIR domain-containing protein OS=Arabidopsis thaliana OX=3702 GN=TIK PE=1 SV=1 && PF01582:TIR domain
AT2G22510	5102.66	4610.73	4188.69	2665.05	2595.85	2301.29	4634.03	2520.73	0.879441	2.75067e-16	AT2G22510	hydroxyproline-rich glycoprotein family protein [Source:NCBI gene (formerly Entrezgene);Acc:816784] && - && -
AT3G05890	5203.56	4857.11	4349.96	2635.57	2903.41	2609.73	4803.54	2716.24	0.822834	2.81712e-16	RCI2B	Low temperature and salt responsive protein family [Source:NCBI gene (formerly Entrezgene);Acc:819758] && sp|Q9ZNS6|RCI2B_ARATH Hydrophobic protein RCI2B OS=Arabidopsis thaliana OX=3702 GN=RCI2B PE=2 SV=1 && -
AT4G02850	327.034	243.075	196.279	63.5077	63.8945	73.4391	255.463	66.9471	1.92126	3.04673e-16	AT4G02850	phenazine biosynthesis PhzC/PhzF family protein [Source:NCBI gene (formerly Entrezgene);Acc:828160] && sp|Q9KG32|Y283_BACHD Uncharacterized isomerase BH0283 OS=Bacillus halodurans (strain ATCC BAA-125 / DSM 18197 / FERM 7344 / JCM 9153 / C-125) OX=272558 GN=BH0283 PE=3 SV=1 && PF02567:Phenazine biosynthesis-like protein
AT3G17810	7631.96	7730.02	7463.89	5043.19	5103.98	4929.82	7608.62	5025.66	0.598565	3.05941e-16	PYD1	pyrimidine 1 [Source:NCBI gene (formerly Entrezgene);Acc:821049] && sp|Q9LVI9|DPYD_ARATH Dihydropyrimidine dehydrogenase (NADP(+)), chloroplastic OS=Arabidopsis thaliana OX=3702 GN=PYD1 PE=1 SV=1 && PF01180:Dihydroorotate dehydrogenase
AT2G35380	2971.14	2608.94	2290.62	1399.44	1314.71	1397.69	2623.57	1370.61	0.936079	3.11579e-16	AT2G35380	Peroxidase superfamily protein [Source:NCBI gene (formerly Entrezgene);Acc:818105] && sp|Q9SLH7|PER20_ARATH Peroxidase 20 OS=Arabidopsis thaliana OX=3702 GN=PER20 PE=2 SV=1 && PF00141:Peroxidase
AT2G22670	2906.2	2952.1	2920.84	1785.02	1899.51	1847.73	2926.38	1844.09	0.666074	3.16117e-16	IAA8	indoleacetic acid-induced protein 8 [Source:NCBI gene (formerly Entrezgene);Acc:816798] && sp|Q38826|IAA8_ARATH Auxin-responsive protein IAA8 OS=Arabidopsis thaliana OX=3702 GN=IAA8 PE=1 SV=1 && PF02309:AUX/IAA family
AT1G67750	802.51	716.027	716.152	303.93	366.04	380.121	744.896	350.03	1.08355	3.32681e-16	AT1G67750	Pectate lyase family protein [Source:NCBI gene (formerly Entrezgene);Acc:843100] && sp|Q9FXD8|PLY5_ARATH Probable pectate lyase 5 OS=Arabidopsis thaliana OX=3702 GN=At1g67750 PE=2 SV=2 && PF00544:Pectate lyase
AT4G11210	1138.82	1056.99	785.115	350.426	351.961	451.797	993.643	384.728	1.36238	3.44514e-16	AT4G11210	Disease resistance-responsive (dirigent-like protein) family protein [Source:NCBI gene (formerly Entrezgene);Acc:826723] && sp|Q9T019|DIR14_ARATH Dirigent protein 14 OS=Arabidopsis thaliana OX=3702 GN=DIR14 PE=2 SV=1 && PF03018:Dirigent-like protein
AT1G46768	367.624	333.266	283.278	653.222	769.983	789.029	328.056	737.412	-1.17189	3.52931e-16	RAP2.1	related to AP2 1 [Source:NCBI gene (formerly Entrezgene);Acc:841117] && sp|Q8LC30|RAP21_ARATH Ethylene-responsive transcription factor RAP2-1 OS=Arabidopsis thaliana OX=3702 GN=RAP2-1 PE=2 SV=1 && PF00847:AP2 domain
AT2G03200	2293.88	1797.22	1486.41	791.578	754.822	825.455	1859.17	790.618	1.23235	3.54047e-16	AT2G03200	Eukaryotic aspartyl protease family protein [Source:NCBI gene (formerly Entrezgene);Acc:814849] && sp|Q766C3|NEP1_NEPGR Aspartic proteinase nepenthesin-1 OS=Nepenthes gracilis OX=150966 GN=nep1 PE=1 SV=1 && PF14541:Xylanase inhibitor C-terminal|PF14543:Xylanase inhibitor N-terminal
AT1G45130	2870.25	2711.23	2381.87	1502.64	1523.72	1484.64	2654.45	1503.67	0.819981	3.66291e-16	BGAL5	beta-galactosidase 5 [Source:NCBI gene (formerly Entrezgene);Acc:841080] && sp|Q9MAJ7|BGAL5_ARATH Beta-galactosidase 5 OS=Arabidopsis thaliana OX=3702 GN=BGAL5 PE=2 SV=1 && PF17834:Beta-sandwich domain in beta galactosidase|PF01301:Glycosyl hydrolases family 35
AT4G40070	267.89	240.876	270.546	87.3231	98.5492	96.9396	259.771	94.2706	1.45844	3.79339e-16	AT4G40070	RING/U-box superfamily protein [Source:NCBI gene (formerly Entrezgene);Acc:830170] && sp|Q8W571|ATL32_ARATH RING-H2 finger protein ATL32 OS=Arabidopsis thaliana OX=3702 GN=ATL32 PE=2 SV=3 && PF13639:Ring finger domain
AT1G49430	3163.65	2445.05	2253.49	1146.54	1246.48	1280.19	2620.73	1224.41	1.09677	3.93381e-16	LACS2	long-chain acyl-CoA synthetase 2 [Source:NCBI gene (formerly Entrezgene);Acc:841367] && sp|Q9XIA9|LACS2_ARATH Long chain acyl-CoA synthetase 2 OS=Arabidopsis thaliana OX=3702 GN=LACS2 PE=2 SV=1 && PF00501:AMP-binding enzyme
AT1G45145	10445.4	8922.3	8767.82	16244.4	15566.4	17475	9378.5	16428.6	-0.808997	3.98475e-16	TRX5	thioredoxin H-type 5 [Source:NCBI gene (formerly Entrezgene);Acc:841082] && sp|Q39241|TRXH5_ARATH Thioredoxin H5 OS=Arabidopsis thaliana OX=3702 GN=TRX5 PE=1 SV=1 && PF00085:Thioredoxin
AT1G18470	3934.85	3705.52	3549.99	5821.16	5942.19	5895.69	3730.12	5886.35	-0.658327	4.2142e-16	AT1G18470	Transmembrane Fragile-X-F-associated protein [Source:NCBI gene (formerly Entrezgene);Acc:838427] && sp|Q5BKL8|XIAP_XENTR E3 ubiquitin-protein ligase XIAP OS=Xenopus tropicalis OX=8364 GN=xiap PE=2 SV=1 && PF13920:Zinc finger, C3HC4 type (RING finger)|PF10269:Transmembrane Fragile-X-F protein
AT3G24500	465.038	354.164	398.923	1122.73	951.92	824.868	406.042	966.504	-1.24905	4.24688e-16	MBF1C	multiprotein bridging factor 1C [Source:NCBI gene (formerly Entrezgene);Acc:822041] && sp|Q9LV58|MBF1C_ARATH Multiprotein-bridging factor 1c OS=Arabidopsis thaliana OX=3702 GN=MBF1C PE=1 SV=1 && PF08523:Multiprotein bridging factor 1|PF01381:Helix-turn-helix
AT5G15490	3501.12	3121.48	2851.88	1712.44	1813.96	1559.26	3158.16	1695.22	0.898834	4.3127e-16	UGD3	UDP-glucose 6-dehydrogenase family protein [Source:NCBI gene (formerly Entrezgene);Acc:831402] && sp|Q9LF33|UGDH3_ARATH UDP-glucose 6-dehydrogenase 3 OS=Arabidopsis thaliana OX=3702 GN=UGD3 PE=1 SV=1 && PF03721:UDP-glucose/GDP-mannose dehydrogenase family, NAD binding domain|PF03720:UDP-glucose/GDP-mannose dehydrogenase family, UDP binding domain|PF00984:UDP-glucose/GDP-mannose dehydrogenase family, central domain
AT3G51910	1057.64	859.013	776.627	1976.68	2008.89	2885.27	897.761	2290.28	-1.35317	4.41376e-16	HSFA7A	heat shock transcription factor A7A [Source:NCBI gene (formerly Entrezgene);Acc:824354] && sp|Q9SV12|HFA7A_ARATH Heat stress transcription factor A-7a OS=Arabidopsis thaliana OX=3702 GN=HSFA7A PE=1 SV=1 && PF00447:HSF-type DNA-binding
AT1G78260	976.464	1183.48	1311.35	449.09	531.733	564.012	1157.1	514.945	1.16485	4.63771e-16	AT1G78260	RNA-binding (RRM/RBD/RNP motifs) family protein [Source:NCBI gene (formerly Entrezgene);Acc:844161] && sp|Q9M1S3|ARP1_ARATH Probable RNA-binding protein ARP1 OS=Arabidopsis thaliana OX=3702 GN=ARP1 PE=2 SV=1 && PF00076:RNA recognition motif. (a.k.a. RRM, RBD, or RNP domain)
AT1G12740	328.194	338.766	377.704	755.288	651.941	767.291	348.221	724.84	-1.05868	4.99367e-16	CYP87A2	cytochrome P450, family 87, subfamily A, polypeptide 2 [Source:NCBI gene (formerly Entrezgene);Acc:837830] && sp|Q7XU38|C87A3_ORYSJ Cytochrome P450 87A3 OS=Oryza sativa subsp. japonica OX=39947 GN=CYP87A3 PE=2 SV=3 && PF00067:Cytochrome P450
AT5G24740	858.175	1007.5	993.064	1862.14	1692.66	2147.95	952.912	1900.92	-0.997634	5.21281e-16	AT5G24740	vacuolar protein sorting-associated protein, putative (DUF1162) [Source:NCBI gene (formerly Entrezgene);Acc:832543] && sp|A1Z713|VPS13_DROME Vacuolar protein sorting-associated protein 13 OS=Drosophila melanogaster OX=7227 GN=Vps13 PE=1 SV=2 && PF16909:Vacuolar-sorting-associated 13 protein C-terminal|PF16908:Vacuolar sorting-associated protein 13, N-terminal|PF16910:Repeating coiled region of VPS13|PF06650:SHR-binding domain of vacuolar-sorting associated protein 13|PF12624:N-terminal region of Chorein or VPS13
AT5G13580	5056.28	4050.89	3742.03	2133.18	2208.15	1838.33	4283.06	2059.89	1.05706	5.23264e-16	ABCG6	ABC-2 type transporter family protein [Source:NCBI gene (formerly Entrezgene);Acc:831202] && sp|Q9FNB5|AB6G_ARATH ABC transporter G family member 6 OS=Arabidopsis thaliana OX=3702 GN=ABCG6 PE=2 SV=1 && PF01061:ABC-2 type transporter|PF00005:ABC transporter
AT1G34520	109.011	84.6914	54.1092	2.26813	2.16592	2.93756	82.604	2.4572	5.01889	5.33633e-16	AT1G34520	MBOAT (membrane bound O-acyl transferase) family protein [Source:NCBI gene (formerly Entrezgene);Acc:840354] && sp|Q9LNL1|WAXS8_ARATH Probable long-chain-alcohol O-fatty-acyltransferase 8 OS=Arabidopsis thaliana OX=3702 GN=At1g34520 PE=3 SV=1 && PF13813:Membrane bound O-acyl transferase family
AT5G26670	365.304	358.564	419.081	159.903	153.78	116.327	380.983	143.337	1.42668	5.42371e-16	AT5G26670	Pectinacetylesterase family protein [Source:NCBI gene (formerly Entrezgene);Acc:832722] && sp|Q66GM8|PAE10_ARATH Pectin acetylesterase 10 OS=Arabidopsis thaliana OX=3702 GN=PAE10 PE=2 SV=1 && PF03283:Pectinacetylesterase
AT2G32190	372.263	324.467	270.546	806.321	714.752	1051.06	322.425	857.378	-1.41546	5.5449e-16	AT2G32190	cysteine-rich/transmembrane domain A-like protein [Source:NCBI gene (formerly Entrezgene);Acc:817778] && - && -
AT5G57360	932.396	830.416	866.809	1569.55	1459.83	1577.47	876.54	1535.62	-0.809889	5.7262e-16	ZTL	Galactose oxidase/kelch repeat superfamily protein [Source:NCBI gene (formerly Entrezgene);Acc:835842] && sp|Q94BT6|ADO1_ARATH Adagio protein 1 OS=Arabidopsis thaliana OX=3702 GN=ADO1 PE=1 SV=2 && PF13426:PAS domain|PF12937:F-box-like|PF13418:Galactose oxidase, central domain
AT5G04730	8.11788	10.9989	10.6097	83.9209	131.038	86.3644	9.90881	100.441	-3.33253	5.92403e-16	AT5G04730	Ankyrin-repeat containing protein [Source:NCBI gene (formerly Entrezgene);Acc:830351] && - && PF13962:Domain of unknown function
AT5G11070	750.324	529.046	563.373	198.462	155.946	250.28	614.248	201.563	1.59622	5.93556e-16	AT5G11070	- && - && -
AT5G24290	1224.64	1096.59	1073.7	582.91	562.055	643.326	1131.64	596.097	0.920655	6.02779e-16	MEB2	Vacuolar iron transporter (VIT) family protein [Source:NCBI gene (formerly Entrezgene);Acc:832496] && sp|F4KFS7|MEB2_ARATH Membrane protein of ER body 2 OS=Arabidopsis thaliana OX=3702 GN=MEB2 PE=1 SV=1 && -
AT1G76700	650.59	543.345	543.214	1194.17	1126.28	1482.88	579.05	1267.78	-1.13382	6.19231e-16	AT1G76700	DNAJ heat shock N-terminal domain-containing protein [Source:NCBI gene (formerly Entrezgene);Acc:844003] && sp|Q8GYX8|DNJ10_ARATH Chaperone protein dnaJ 10 OS=Arabidopsis thaliana OX=3702 GN=ATJ10 PE=2 SV=2 && PF14308:X-domain of DnaJ-containing|PF00226:DnaJ domain
AT1G01720	2311.27	1936.9	2041.3	4131.4	3882.41	3494.52	2096.49	3836.11	-0.871073	6.39856e-16	ATAF1	NAC (No Apical Meristem) domain transcriptional regulator superfamily protein [Source:NCBI gene (formerly Entrezgene);Acc:839265] && sp|Q39013|NAC2_ARATH NAC domain-containing protein 2 OS=Arabidopsis thaliana OX=3702 GN=NAC002 PE=1 SV=2 && PF02365:No apical meristem (NAM) protein
AT2G41300	361.825	312.368	294.948	138.356	100.715	105.752	323.047	114.941	1.49873	6.41744e-16	SSL1	strictosidine synthase-like 1 [Source:NCBI gene (formerly Entrezgene);Acc:818729] && sp|F4IJZ6|SSL1_ARATH Protein STRICTOSIDINE SYNTHASE-LIKE 1 OS=Arabidopsis thaliana OX=3702 GN=SSL1 PE=3 SV=1 && PF03088:Strictosidine synthase
AT5G53300	9797.12	9163.17	9493.52	14572.7	15384.5	17047.9	9484.6	15668.4	-0.724488	6.54889e-16	UBC10	ubiquitin-conjugating enzyme 10 [Source:NCBI gene (formerly Entrezgene);Acc:835411] && sp|P35133|UBC10_ARATH Ubiquitin-conjugating enzyme E2 10 OS=Arabidopsis thaliana OX=3702 GN=UBC10 PE=1 SV=1 && PF00179:Ubiquitin-conjugating enzyme
AT5G54700	901.084	981.101	908.187	498.989	411.524	353.095	930.124	421.203	1.15051	6.73596e-16	AT5G54700	Ankyrin repeat family protein [Source:NCBI gene (formerly Entrezgene);Acc:835559] && sp|A2CIR5|NPR4_ORYSJ Ankyrin repeat-containing protein NPR4 OS=Oryza sativa subsp. japonica OX=39947 GN=NPR4 PE=2 SV=1 && PF12796:Ankyrin repeats (3 copies)|PF13962:Domain of unknown function
AT1G32180	4.63879	5.49944	5.30483	98.6637	81.2219	73.4391	5.14769	84.4416	-4.02668	6.78949e-16	CSLD6	cellulose synthase-like D6 [Source:NCBI gene (formerly Entrezgene);Acc:840110] && sp|Q9FVR3|CSLD6_ARATH Putative cellulose synthase-like protein D6 OS=Arabidopsis thaliana OX=3702 GN=CSLD6 PE=3 SV=1 && PF03552:Cellulose synthase
AT3G59220	734.088	784.221	813.761	412.8	420.188	374.833	777.356	402.607	0.95416	6.83352e-16	PRN	pirin [Source:NCBI gene (formerly Entrezgene);Acc:825091] && sp|Q9LX49|PRN1_ARATH Pirin-1 OS=Arabidopsis thaliana OX=3702 GN=PRN1 PE=1 SV=1 && PF02678:Pirin|PF05726:Pirin C-terminal cupin domain
AT5G53370	1033.29	906.308	899.699	484.246	523.069	484.11	946.432	497.142	0.929705	6.83352e-16	PMEPCRF	pectin methylesterase PCR fragment F [Source:NCBI gene (formerly Entrezgene);Acc:835418] && sp|Q9FK05|PME61_ARATH Probable pectinesterase/pectinesterase inhibitor 61 OS=Arabidopsis thaliana OX=3702 GN=PME61 PE=2 SV=1 && PF04043:Plant invertase/pectin methylesterase inhibitor|PF01095:Pectinesterase
AT3G51350	1319.73	1407.86	962.296	560.229	521.986	460.022	1229.96	514.079	1.26149	6.8804e-16	AT3G51350	Eukaryotic aspartyl protease family protein [Source:NCBI gene (formerly Entrezgene);Acc:824298] && sp|Q8VYV9|APF1_ARATH Aspartyl protease family protein 1 OS=Arabidopsis thaliana OX=3702 GN=APF1 PE=2 SV=1 && PF14541:Xylanase inhibitor C-terminal|PF14543:Xylanase inhibitor N-terminal
AT2G30930	3352.68	3337.06	3162.74	1100.04	1404.6	1755.49	3284.16	1420.04	1.20664	6.89705e-16	AT2G30930	- && - && -
AT2G04190	157.719	156.184	190.974	37.4242	53.065	35.2508	168.292	41.9133	2.02549	7.17169e-16	AT2G04190	TRAF-like family protein [Source:NCBI gene (formerly Entrezgene);Acc:814956] && sp|Q84WU2|UBP13_ARATH Ubiquitin C-terminal hydrolase 13 OS=Arabidopsis thaliana OX=3702 GN=UBP13 PE=1 SV=1 && PF00917:MATH domain
AT4G28850	122.928	122.088	57.2921	4.53626	10.8296	7.63766	100.769	7.66784	3.71001	7.21035e-16	XTH26	xyloglucan endotransglucosylase/hydrolase 26 [Source:NCBI gene (formerly Entrezgene);Acc:829006] && sp|Q9SVV2|XTH26_ARATH Probable xyloglucan endotransglucosylase/hydrolase protein 26 OS=Arabidopsis thaliana OX=3702 GN=XTH26 PE=2 SV=1 && PF00722:Glycosyl hydrolases family 16|PF06955:Xyloglucan endo-transglycosylase (XET) C-terminus
AT1G79330	423.289	450.954	433.935	202.998	194.932	207.979	436.059	201.97	1.1078	7.23585e-16	MC5	metacaspase 5 [Source:NCBI gene (formerly Entrezgene);Acc:844271] && sp|O64518|MCA5_ARATH Metacaspase-5 OS=Arabidopsis thaliana OX=3702 GN=AMC5 PE=1 SV=1 && PF00656:Caspase domain
AT1G19650	259.772	269.473	247.205	102.066	86.6367	97.5271	258.817	95.4099	1.43763	7.3435e-16	AT1G19650	Sec14p-like phosphatidylinositol transfer family protein [Source:NCBI gene (formerly Entrezgene);Acc:838552] && sp|F4HP88|SFH4_ARATH Phosphatidylinositol/phosphatidylcholine transfer protein SFH4 OS=Arabidopsis thaliana OX=3702 GN=SFH4 PE=2 SV=1 && PF00650:CRAL/TRIO domain
AT4G33980	33.6312	24.1975	42.4386	164.44	176.522	387.758	33.4225	242.907	-2.86895	7.52715e-16	AT4G33980	- && sp|Q8L983|COR28_ARATH Cold-regulated protein 28 OS=Arabidopsis thaliana OX=3702 GN=COR28 PE=1 SV=1 && -
AT3G63380	1348.73	1385.86	1431.24	2727.43	2231.98	2767.18	1388.61	2575.53	-0.891918	7.81925e-16	AT3G63380	ATPase E1-E2 type family protein / haloacid dehalogenase-like hydrolase family protein [Source:NCBI gene (formerly Entrezgene);Acc:825513] && sp|Q9LY77|ACA12_ARATH Calcium-transporting ATPase 12, plasma membrane-type OS=Arabidopsis thaliana OX=3702 GN=ACA12 PE=2 SV=1 && PF00702:haloacid dehalogenase-like hydrolase|PF00690:Cation transporter/ATPase, N-terminus|PF00689:Cation transporting ATPase, C-terminus|PF00122:E1-E2 ATPase
AT5G35320	281.806	317.868	378.765	729.204	747.241	673.289	326.146	716.578	-1.13234	7.8454e-16	AT5G35320	DBH-like monooxygenase [Source:NCBI gene (formerly Entrezgene);Acc:833486] && - && -
AT1G20260	7381.47	6956.8	6536.61	4464.82	4290.68	4308.23	6958.29	4354.58	0.676266	8.392e-16	VAB3	ATPase, V1 complex, subunit B protein [Source:NCBI gene (formerly Entrezgene);Acc:838614] && sp|Q8W4E2|VATB3_ARATH V-type proton ATPase subunit B3 OS=Arabidopsis thaliana OX=3702 GN=VHA-B3 PE=2 SV=1 && PF00006:ATP synthase alpha/beta family, nucleotide-binding domain|PF02874:ATP synthase alpha/beta family, beta-barrel domain
AT5G13140	115.97	111.089	126.255	26.0835	18.4103	25.263	117.771	23.2523	2.32849	8.58475e-16	AT5G13140	Pollen Ole e 1 allergen and extensin family protein [Source:NCBI gene (formerly Entrezgene);Acc:831153] && - && PF01190:Pollen proteins Ole e I like
AT1G49570	114.81	157.284	177.181	29.4857	15.1614	32.3132	149.758	25.6534	2.5158	9.26329e-16	AT1G49570	Peroxidase superfamily protein [Source:NCBI gene (formerly Entrezgene);Acc:841381] && sp|Q9FX85|PER10_ARATH Peroxidase 10 OS=Arabidopsis thaliana OX=3702 GN=PER10 PE=1 SV=1 && PF00141:Peroxidase
AT3G13650	812.947	785.32	819.065	322.075	383.367	231.48	805.778	312.307	1.37768	9.96167e-16	AT3G13650	Disease resistance-responsive (dirigent-like protein) family protein [Source:NCBI gene (formerly Entrezgene);Acc:820569] && sp|Q9LID5|DIR7_ARATH Dirigent protein 7 OS=Arabidopsis thaliana OX=3702 GN=DIR7 PE=2 SV=1 && PF03018:Dirigent-like protein
AT4G19160	6572	5387.25	4401.95	11166	12527.7	15755.9	5453.73	13149.9	-1.27007	1.00607e-15	AT4G19160	transglutaminase family protein [Source:NCBI gene (formerly Entrezgene);Acc:827654] && - && PF13371:Tetratricopeptide repeat|PF13369:Transglutaminase-like superfamily
AT4G34260	1222.32	1314.37	1532.03	740.545	680.098	680.927	1356.24	700.523	0.954749	1.09251e-15	FUC95A	1,2-alpha-L-fucosidase [Source:NCBI gene (formerly Entrezgene);Acc:829575] && sp|Q8L7W8|FUCO2_ARATH Alpha-L-fucosidase 2 OS=Arabidopsis thaliana OX=3702 GN=FUC95A PE=1 SV=1 && PF14498:Glycosyl hydrolase family 65, N-terminal domain
AT4G20160	85.8175	120.988	84.8772	5.67033	17.3273	7.63766	97.2275	10.2118	3.29084	1.11717e-15	AT4G20160	golgin family A protein [Source:NCBI gene (formerly Entrezgene);Acc:827762] && - && PF13920:Zinc finger, C3HC4 type (RING finger)
AT5G19410	1271.03	1022.9	1007.92	437.749	529.567	343.107	1100.61	436.808	1.33927	1.18099e-15	ABCG23	ABC-2 type transporter family protein [Source:NCBI gene (formerly Entrezgene);Acc:832061] && sp|Q3E9B8|AB23G_ARATH ABC transporter G family member 23 OS=Arabidopsis thaliana OX=3702 GN=ABCG23 PE=2 SV=1 && PF01061:ABC-2 type transporter|PF00005:ABC transporter
AT5G53880	343.27	314.568	344.814	140.624	146.199	120.44	334.217	135.755	1.31107	1.18189e-15	AT5G53880	- && - && -
AT1G25480	478.955	434.456	428.63	800.651	906.436	860.706	447.347	855.931	-0.937144	1.2174e-15	AT1G25480	aluminum activated malate transporter family protein [Source:NCBI gene (formerly Entrezgene);Acc:839134] && sp|Q9C6L8|ALMT4_ARATH Aluminum-activated malate transporter 4 OS=Arabidopsis thaliana OX=3702 GN=ALMT4 PE=3 SV=1 && PF11744:Aluminium activated malate transporter
AT2G05510	1858.99	2260.27	1869.42	3834.28	3592.17	4610.8	1996.23	4012.42	-1.00804	1.21801e-15	AT2G05510	Glycine-rich protein family [Source:NCBI gene (formerly Entrezgene);Acc:815100] && - && PF07172:Glycine rich protein family
AT4G30810	2208.06	2176.68	1944.75	1157.88	1210.75	974.096	2109.83	1114.24	0.92407	1.26792e-15	scpl29	serine carboxypeptidase-like 29 [Source:NCBI gene (formerly Entrezgene);Acc:829204] && sp|Q949Q7|SCP29_ARATH Serine carboxypeptidase-like 29 OS=Arabidopsis thaliana OX=3702 GN=SCPL29 PE=2 SV=1 && PF00450:Serine carboxypeptidase
AT2G42610	97.4145	111.089	85.9382	15.8769	3.24887	12.9253	98.1472	10.6837	3.16897	1.28863e-15	LSH10	LIGHT-DEPENDENT SHORT HYPOCOTYLS-like protein (DUF640) [Source:NCBI gene (formerly Entrezgene);Acc:818861] && sp|Q9S7R3|LSH10_ARATH Protein LIGHT-DEPENDENT SHORT HYPOCOTYLS 10 OS=Arabidopsis thaliana OX=3702 GN=LSH10 PE=1 SV=1 && PF04852:Protein of unknown function (DUF640)
AT3G16370	291.084	285.971	271.607	89.5912	122.374	86.3644	282.887	99.4433	1.52007	1.32506e-15	AT3G16370	GDSL-like Lipase/Acylhydrolase superfamily protein [Source:NCBI gene (formerly Entrezgene);Acc:820884] && sp|Q9LU14|APG2_ARATH GDSL esterase/lipase APG OS=Arabidopsis thaliana OX=3702 GN=APG PE=2 SV=1 && PF00657:GDSL-like Lipase/Acylhydrolase
AT5G24160	17.3954	13.1987	14.8535	90.7253	105.047	109.865	15.1492	101.879	-2.75684	1.35853e-15	SQE6	squalene monooxygenase 6 [Source:NCBI gene (formerly Entrezgene);Acc:832482] && sp|O65402|ERG12_ARATH Squalene epoxidase 6 OS=Arabidopsis thaliana OX=3702 GN=SQE6 PE=2 SV=1 && PF08491:Squalene epoxidase|PF13450:NAD(P)-binding Rossmann-like domain
AT2G29400	1958.73	1952.3	2040.24	3132.29	3097.26	3400.52	1983.76	3210.02	-0.695214	1.37306e-15	TOPP1	type one protein phosphatase 1 [Source:NCBI gene (formerly Entrezgene);Acc:817489] && sp|P30366|PP11_ARATH Serine/threonine-protein phosphatase PP1 isozyme 1 OS=Arabidopsis thaliana OX=3702 GN=TOPP1 PE=1 SV=1 && PF00149:Calcineurin-like phosphoesterase|PF16891:Serine-threonine protein phosphatase N-terminal domain
AT4G37370	234.259	153.984	153.84	994.576	1094.87	1747.26	180.694	1278.9	-2.82492	1.42513e-15	CYP81D8	cytochrome P450, family 81, subfamily D, polypeptide 8 [Source:NCBI gene (formerly Entrezgene);Acc:829891] && sp|Q9LHA1|C8D11_ARATH Cytochrome P450 81D11 OS=Arabidopsis thaliana OX=3702 GN=CYP81D11 PE=2 SV=1 && PF00067:Cytochrome P450
AT5G66780	26.673	26.3973	40.3167	137.222	165.693	135.715	31.129	146.21	-2.22397	1.48048e-15	AT5G66780	late embryosis abundant protein [Source:NCBI gene (formerly Entrezgene);Acc:836811] && - && -
AT5G48460	337.472	384.961	367.094	151.965	145.116	163.916	363.176	153.666	1.23484	1.49221e-15	AT5G48460	Actin binding Calponin homology (CH) domain-containing protein [Source:NCBI gene (formerly Entrezgene);Acc:834901] && sp|O50064|FIMB2_ARATH Fimbrin-2 OS=Arabidopsis thaliana OX=3702 GN=FIM2 PE=2 SV=1 && PF00307:Calponin homology (CH) domain
AT1G07367	0	0	0	234.752	278.32	142.766	0	218.612	-10.0621	1.53755e-15	AT1G07367	ncRNA [Source:NCBI gene (formerly Entrezgene);Acc:28716643] && - && -
AT5G65140	425.609	463.053	603.689	215.473	165.693	170.966	497.45	184.044	1.44044	1.57968e-15	TPPJ	Haloacid dehalogenase-like hydrolase (HAD) superfamily protein [Source:NCBI gene (formerly Entrezgene);Acc:836638] && sp|Q5HZ05|TPPJ_ARATH Probable trehalose-phosphate phosphatase J OS=Arabidopsis thaliana OX=3702 GN=TPPJ PE=1 SV=1 && PF02358:Trehalose-phosphatase
AT2G47130	1084.32	1037.19	1177.67	2024.31	1874.6	1832.45	1099.73	1910.45	-0.795601	1.60842e-15	SDR3	NAD(P)-binding Rossmann-fold superfamily protein [Source:NCBI gene (formerly Entrezgene);Acc:819326] && sp|O80713|SDR3A_ARATH Short-chain dehydrogenase reductase 3a OS=Arabidopsis thaliana OX=3702 GN=SDR3a PE=2 SV=1 && PF13561:Enoyl-(Acyl carrier protein) reductase
AT4G31910	3159.01	3320.56	4086.84	1609.24	1949.32	1535.76	3522.14	1698.11	1.05377	1.66186e-15	BAT1	HXXXD-type acyl-transferase family protein [Source:NCBI gene (formerly Entrezgene);Acc:829321] && sp|Q9SZ58|BRAT1_ARATH Brassinosteroid-related acyltransferase 1 OS=Arabidopsis thaliana OX=3702 GN=BAT1 PE=2 SV=1 && PF02458:Transferase family
AT5G59490	579.848	472.952	392.557	168.976	194.932	185.066	481.786	182.992	1.39444	1.66247e-15	AT5G59490	Haloacid dehalogenase-like hydrolase (HAD) superfamily protein [Source:NCBI gene (formerly Entrezgene);Acc:836068] && - && -
AT1G75680	3574.18	3397.56	3275.2	2153.59	2167	1998.72	3415.65	2106.44	0.698429	1.672e-15	GH9B7	glycosyl hydrolase 9B7 [Source:NCBI gene (formerly Entrezgene);Acc:843902] && sp|Q8LCP6|GUN10_ARATH Endoglucanase 10 OS=Arabidopsis thaliana OX=3702 GN=At1g75680 PE=2 SV=2 && PF00759:Glycosyl hydrolase family 9
AT5G18840	817.586	719.327	886.967	201.864	209.011	358.97	807.96	256.615	1.64124	1.67928e-15	AT5G18840	Major facilitator superfamily protein [Source:NCBI gene (formerly Entrezgene);Acc:832002] && sp|Q8LBI9|EDL16_ARATH Sugar transporter ERD6-like 16 OS=Arabidopsis thaliana OX=3702 GN=At5g18840 PE=2 SV=2 && PF00083:Sugar (and other) transporter
AT5G65160	794.392	782.021	864.687	454.76	424.52	397.159	813.7	425.48	0.940123	1.70267e-15	TPR14	tetratricopeptide repeat (TPR)-containing protein [Source:NCBI gene (formerly Entrezgene);Acc:836639] && sp|Q9SIN1|TTL3_ARATH Inactive TPR repeat-containing thioredoxin TTL3 OS=Arabidopsis thaliana OX=3702 GN=TTL3 PE=1 SV=2 && -
AT1G79920	3056.96	2876.21	3095.9	5526.3	5024.93	4691.88	3009.69	5081.04	-0.754813	1.70568e-15	Hsp70-15	Heat shock protein 70 (Hsp 70) family protein [Source:NCBI gene (formerly Entrezgene);Acc:844332] && sp|F4HQD4|HSP7P_ARATH Heat shock 70 kDa protein 15 OS=Arabidopsis thaliana OX=3702 GN=HSP70-15 PE=1 SV=1 && PF00012:Hsp70 protein
AT3G26220	110.171	96.7902	103.975	316.404	327.053	601.025	103.645	414.828	-2.00842	1.7882e-15	CYP71B3	cytochrome P450, family 71, subfamily B, polypeptide 3 [Source:NCBI gene (formerly Entrezgene);Acc:822223] && sp|O65785|C71B3_ARATH Cytochrome P450 71B3 OS=Arabidopsis thaliana OX=3702 GN=CYP71B3 PE=2 SV=2 && PF00067:Cytochrome P450
AT5G09590	1339.45	1372.66	1377.13	2666.19	2296.95	2236.66	1363.08	2399.93	-0.814869	1.8204e-15	MTHSC70-2	mitochondrial HSO70 2 [Source:NCBI gene (formerly Entrezgene);Acc:830818] && sp|Q9LDZ0|HSP7J_ARATH Heat shock 70 kDa protein 10, mitochondrial OS=Arabidopsis thaliana OX=3702 GN=HSP70-10 PE=1 SV=1 && PF00012:Hsp70 protein
AT3G06020	115.97	111.089	152.779	24.9495	25.991	12.9253	126.612	21.2886	2.63195	1.8204e-15	FAF4	FANTASTIC four-like protein (DUF3049) [Source:NCBI gene (formerly Entrezgene);Acc:819773] && sp|Q9SFG6|FAF4_ARATH Protein FANTASTIC FOUR 4 OS=Arabidopsis thaliana OX=3702 GN=FAF4 PE=2 SV=1 && PF11250:Fantastic Four meristem regulator
AT5G51270	347.909	338.766	309.802	145.16	132.121	139.828	332.159	139.036	1.25567	1.83122e-15	AT5G51270	U-box domain-containing protein kinase family protein [Source:NCBI gene (formerly Entrezgene);Acc:835201] && sp|Q9LU47|PUB53_ARATH Putative U-box domain-containing protein 53 OS=Arabidopsis thaliana OX=3702 GN=PUB53 PE=3 SV=1 && PF00069:Protein kinase domain|PF04564:U-box domain
AT3G57540	496.35	628.036	687.506	216.607	187.352	105.752	603.964	169.904	1.84595	1.90912e-15	AT3G57540	Remorin family protein [Source:NCBI gene (formerly Entrezgene);Acc:824921] && sp|Q93YN8|RMR41_ARATH Remorin 4.1 OS=Arabidopsis thaliana OX=3702 GN=REM4.1 PE=1 SV=1 && PF03763:Remorin, C-terminal region
AT2G19860	966.027	850.214	826.492	433.213	487.331	435.934	880.911	452.16	0.963431	1.92551e-15	HXK2	hexokinase 2 [Source:NCBI gene (formerly Entrezgene);Acc:816505] && sp|P93834|HXK2_ARATH Hexokinase-2 OS=Arabidopsis thaliana OX=3702 GN=HXK2 PE=1 SV=1 && PF03727:Hexokinase|PF00349:Hexokinase
AT1G64660	1283.78	1313.27	1215.87	6171.59	7825.46	13293.6	1270.97	9096.9	-2.83961	2.09569e-15	MGL	methionine gamma-lyase [Source:NCBI gene (formerly Entrezgene);Acc:842774] && sp|Q9SGU9|MGL_ARATH Methionine gamma-lyase OS=Arabidopsis thaliana OX=3702 GN=MGL PE=1 SV=1 && PF01053:Cys/Met metabolism PLP-dependent enzyme
AT1G43020	585.647	529.046	407.411	195.059	183.02	214.442	507.368	197.507	1.35492	2.19302e-15	AT1G43020	electron protein, putative (Protein of unknown function, DUF547) [Source:NCBI gene (formerly Entrezgene);Acc:840901] && - && PF04784:Protein of unknown function, DUF547
AT2G02120	114.81	126.487	120.95	28.3516	14.0785	25.8506	120.749	22.7602	2.38998	2.34421e-15	PDF2.1	Scorpion toxin-like knottin superfamily protein [Source:NCBI gene (formerly Entrezgene);Acc:814743] && sp|Q41914|DEF04_ARATH Defensin-like protein 4 OS=Arabidopsis thaliana OX=3702 GN=PDF2.1 PE=2 SV=2 && PF00304:Gamma-thionin family
AT1G47530	1821.88	1968.8	2337.31	4829.99	4278.77	3627.3	2042.66	4245.35	-1.05441	2.52186e-15	AT1G47530	MATE efflux family protein [Source:NCBI gene (formerly Entrezgene);Acc:841162] && sp|Q9SX83|DTX33_ARATH Protein DETOXIFICATION 33 OS=Arabidopsis thaliana OX=3702 GN=DTX33 PE=2 SV=1 && PF01554:MatE
AT3G25290	1136.5	1065.79	1102.34	552.29	557.724	398.334	1101.55	502.782	1.13901	2.63749e-15	AT3G25290	Auxin-responsive family protein [Source:NCBI gene (formerly Entrezgene);Acc:822123] && sp|Q9LSE7|B561C_ARATH Cytochrome b561 and DOMON domain-containing protein At3g25290 OS=Arabidopsis thaliana OX=3702 GN=At3g25290 PE=2 SV=1 && PF04526:Protein of unknown function (DUF568)|PF03188:Eukaryotic cytochrome b561
AT3G02930	271.369	284.871	291.766	122.479	103.964	108.102	282.669	111.515	1.34643	2.65512e-15	AT3G02930	weak chloroplast movement under blue light protein (DUF827) [Source:NCBI gene (formerly Entrezgene);Acc:821180] && sp|Q9M8T5|Y3293_ARATH WEB family protein At3g02930, chloroplastic OS=Arabidopsis thaliana OX=3702 GN=At3g02930 PE=3 SV=1 && -
AT5G63270	332.833	349.765	284.339	62.3736	121.291	101.052	322.312	94.9057	1.75658	2.75171e-15	AT5G63270	RPM1-interacting protein 4 (RIN4) family protein [Source:NCBI gene (formerly Entrezgene);Acc:836447] && sp|O22633|NOI4_ARATH Protein NOI4 OS=Arabidopsis thaliana OX=3702 GN=NOI4 PE=1 SV=1 && PF05627:Cleavage site for pathogenic type III effector avirulence factor Avr
AT5G23860	2296.2	2170.08	2136.78	1274.69	1381.85	1179.14	2201.02	1278.56	0.785755	2.80009e-15	TUB8	tubulin beta 8 [Source:NCBI gene (formerly Entrezgene);Acc:832451] && sp|P29516|TBB8_ARATH Tubulin beta-8 chain OS=Arabidopsis thaliana OX=3702 GN=TUBB8 PE=2 SV=2 && PF00091:Tubulin/FtsZ family, GTPase domain|PF03953:Tubulin C-terminal domain
AT1G11655	163.517	129.787	79.5724	4.53626	20.5762	12.3378	124.292	12.4834	3.30896	2.84242e-15	AT1G11655	- && - && -
AT2G28910	5244.15	5163.98	4786.02	8178.88	8217.49	9650.48	5064.71	8682.28	-0.778166	2.87497e-15	CXIP4	CAX interacting protein 4 [Source:NCBI gene (formerly Entrezgene);Acc:817440] && sp|Q84Y18|CXIP4_ARATH CAX-interacting protein 4 OS=Arabidopsis thaliana OX=3702 GN=CXIP4 PE=1 SV=2 && PF13917:Zinc knuckle
AT4G08850	3548.67	3778.12	3862.98	6096.74	5674.7	6449.13	3729.92	6073.52	-0.703753	2.88455e-15	AT4G08850	Leucine-rich repeat receptor-like protein kinase family protein [Source:NCBI gene (formerly Entrezgene);Acc:826456] && sp|Q8VZG8|MIK2_ARATH MDIS1-interacting receptor like kinase 2 OS=Arabidopsis thaliana OX=3702 GN=MIK2 PE=1 SV=3 && PF08263:Leucine rich repeat N-terminal domain|PF00069:Protein kinase domain|PF13855:Leucine rich repeat
AT1G12010	998.499	1040.49	1207.38	2191.02	2785.37	4047.96	1082.12	3008.12	-1.47613	2.9593e-15	AT1G12010	2-oxoglutarate (2OG) and Fe(II)-dependent oxygenase superfamily protein [Source:NCBI gene (formerly Entrezgene);Acc:837753] && sp|O65378|ACCO3_ARATH 1-aminocyclopropane-1-carboxylate oxidase 3 OS=Arabidopsis thaliana OX=3702 GN=At1g12010 PE=2 SV=1 && PF14226:non-haem dioxygenase in morphine synthesis N-terminal|PF03171:2OG-Fe(II) oxygenase superfamily
AT5G06200	1475.13	1138.38	928.345	481.978	510.073	421.834	1180.62	471.295	1.32722	2.96583e-15	CASP4	Uncharacterized protein family (UPF0497) [Source:NCBI gene (formerly Entrezgene);Acc:830507] && sp|Q9FFZ7|CASP4_ARATH Casparian strip membrane protein 4 OS=Arabidopsis thaliana OX=3702 GN=CASP4 PE=1 SV=1 && PF04535:Domain of unknown function (DUF588)
AT1G49000	379.221	354.164	256.754	775.701	894.524	730.866	330.046	800.363	-1.27782	2.96811e-15	AT1G49000	transmembrane protein [Source:NCBI gene (formerly Entrezgene);Acc:841322] && - && -
AT1G20340	619.278	617.037	674.774	318.673	267.491	330.182	637.03	305.448	1.05565	3.00433e-15	DRT112	Cupredoxin superfamily protein [Source:NCBI gene (formerly Entrezgene);Acc:838622] && sp|P42699|PLAS2_ARATH Plastocyanin major isoform, chloroplastic OS=Arabidopsis thaliana OX=3702 GN=DRT112 PE=1 SV=2 && PF00127:Copper binding proteins, plastocyanin/azurin family
AT4G32690	382.7	292.57	338.448	125.881	123.457	139.828	337.906	129.722	1.37344	3.01651e-15	GLB3	hemoglobin 3 [Source:NCBI gene (formerly Entrezgene);Acc:829404] && sp|Q67XG0|GLB3_ARATH Two-on-two hemoglobin-3 OS=Arabidopsis thaliana OX=3702 GN=GLB3 PE=1 SV=1 && PF01152:Bacterial-like globin
AT3G52710	940.514	774.322	839.224	399.191	429.934	452.972	851.353	427.366	0.990376	3.02655e-15	AT3G52710	- && - && -
AT4G11170	177.434	155.084	137.926	377.644	360.625	441.809	156.814	393.36	-1.33338	3.0336e-15	AT4G11170	Disease resistance protein (TIR-NBS-LRR class) family [Source:NCBI gene (formerly Entrezgene);Acc:826718] && sp|O82500|Y4117_ARATH Putative disease resistance protein At4g11170 OS=Arabidopsis thaliana OX=3702 GN=At4g11170 PE=2 SV=1 && PF07725:Leucine Rich Repeat|PF00931:NB-ARC domain|PF01582:TIR domain
AT3G47740	308.479	265.073	242.961	100.932	103.964	94.5895	272.171	99.8285	1.45143	3.19709e-15	ABCA3	ABC2 homolog 2 [Source:NCBI gene (formerly Entrezgene);Acc:823928] && sp|Q1PEH6|AB3A_ARATH ABC transporter A family member 3 OS=Arabidopsis thaliana OX=3702 GN=ABCA3 PE=2 SV=3 && PF12698:ABC-2 family transporter protein|PF00005:ABC transporter
AT5G02810	1369.6	1433.15	1673.14	2976.92	3401.57	4922.77	1491.97	3767.09	-1.33718	3.20104e-15	PRR7	pseudo-response regulator 7 [Source:NCBI gene (formerly Entrezgene);Acc:831793] && sp|Q93WK5|APRR7_ARATH Two-component response regulator-like APRR7 OS=Arabidopsis thaliana OX=3702 GN=APRR7 PE=1 SV=1 && PF00072:Response regulator receiver domain
AT2G04780	3506.92	3393.16	3098.02	1837.19	2000.22	1582.76	3332.7	1806.72	0.885212	3.20597e-15	FLA7	FASCICLIN-like arabinoogalactan 7 [Source:NCBI gene (formerly Entrezgene);Acc:815021] && sp|Q9SJ81|FLA7_ARATH Fasciclin-like arabinogalactan protein 7 OS=Arabidopsis thaliana OX=3702 GN=FLA7 PE=2 SV=1 && PF02469:Fasciclin domain
AT3G10500	2358.82	2236.07	1996.74	3898.92	3612.75	4298.24	2197.21	3936.64	-0.842281	3.22234e-15	NAC053	NAC domain containing protein 53 [Source:NCBI gene (formerly Entrezgene);Acc:820214] && sp|Q949N0|NAC53_ARATH NAC domain-containing protein 53 OS=Arabidopsis thaliana OX=3702 GN=NAC053 PE=2 SV=1 && -
AT1G01750	707.415	592.84	530.483	205.266	282.652	253.218	610.246	247.045	1.3018	3.36129e-15	ADF11	actin depolymerizing factor 11 [Source:NCBI gene (formerly Entrezgene);Acc:839281] && sp|Q9LQ81|ADF10_ARATH Actin-depolymerizing factor 10 OS=Arabidopsis thaliana OX=3702 GN=ADF10 PE=2 SV=1 && PF00241:Cofilin/tropomyosin-type actin-binding protein
AT1G79110	318.917	315.668	312.985	112.273	118.042	68.1515	315.856	99.4888	1.69202	3.38547e-15	BRG2	zinc ion binding protein [Source:NCBI gene (formerly Entrezgene);Acc:844252] && sp|F4IDI6|BRG2_ARATH Probable BOI-related E3 ubiquitin-protein ligase 2 OS=Arabidopsis thaliana OX=3702 GN=BRG2 PE=1 SV=1 && PF13920:Zinc finger, C3HC4 type (RING finger)
AT5G55250	244.696	336.566	355.423	97.5297	113.711	107.515	312.228	106.252	1.55474	3.38547e-15	IAMT1	IAA carboxylmethyltransferase 1 [Source:NCBI gene (formerly Entrezgene);Acc:835618] && sp|Q9FLN8|IAMT1_ARATH Indole-3-acetate O-methyltransferase 1 OS=Arabidopsis thaliana OX=3702 GN=IAMT1 PE=1 SV=1 && PF03492:SAM dependent carboxyl methyltransferase
AT3G60270	179.753	172.683	120.95	9.07253	8.66367	31.1382	157.795	16.2915	3.17153	3.43338e-15	AT3G60270	Cupredoxin superfamily protein [Source:NCBI gene (formerly Entrezgene);Acc:825198] && sp|Q96316|BCB3_ARATH Uclacyanin-3 OS=Arabidopsis thaliana OX=3702 GN=UCC3 PE=2 SV=1 && PF02298:Plastocyanin-like domain
AT1G61560	509.107	426.757	405.289	1030.87	839.293	940.608	447.051	936.922	-1.06835	3.48631e-15	MLO6	Seven transmembrane MLO family protein [Source:NCBI gene (formerly Entrezgene);Acc:842450] && sp|Q94KB7|MLO6_ARATH MLO-like protein 6 OS=Arabidopsis thaliana OX=3702 GN=MLO6 PE=2 SV=2 && PF03094:Mlo family
AT1G51890	892.966	867.812	861.504	1545.73	1401.35	1608.61	874.094	1518.56	-0.79841	3.69625e-15	AT1G51890	Leucine-rich repeat protein kinase family protein [Source:NCBI gene (formerly Entrezgene);Acc:841616] && sp|C0LGG6|Y5189_ARATH Probable LRR receptor-like protein kinase At1g51890 OS=Arabidopsis thaliana OX=3702 GN=At1g51890 PE=1 SV=2 && PF07714:Protein tyrosine kinase|PF12819:Malectin-like domain|PF12799:Leucine Rich repeats (2 copies)
AT2G27360	402.415	435.556	476.374	182.585	173.273	210.33	438.115	188.729	1.20631	3.7274e-15	AT2G27360	GDSL-like Lipase/Acylhydrolase superfamily protein [Source:NCBI gene (formerly Entrezgene);Acc:817279] && sp|Q9ZQI3|GDL40_ARATH GDSL esterase/lipase At2g27360 OS=Arabidopsis thaliana OX=3702 GN=At2g27360 PE=2 SV=1 && PF00657:GDSL-like Lipase/Acylhydrolase
AT5G05940	134.525	161.684	137.926	44.2286	27.074	26.4381	144.711	32.5802	2.18042	3.7274e-15	ROPGEF5	ROP guanine nucleotide exchange factor 5 [Source:NCBI gene (formerly Entrezgene);Acc:830479] && sp|F4K295|ROGF5_ARATH Rop guanine nucleotide exchange factor 5 OS=Arabidopsis thaliana OX=3702 GN=ROPGEF5 PE=2 SV=1 && PF03759:PRONE (Plant-specific Rop nucleotide exchanger)
AT3G04420	120.608	104.489	169.754	539.815	396.363	364.258	131.617	433.479	-1.71423	3.84183e-15	NAC048	NAC domain containing protein 48 [Source:NCBI gene (formerly Entrezgene);Acc:819597] && sp|Q5PP28|NAC3_ARATH NAC domain-containing protein 3 OS=Arabidopsis thaliana OX=3702 GN=NAC003 PE=2 SV=1 && PF02365:No apical meristem (NAM) protein
AT3G22440	6125.52	7056.88	7329.15	11183	11296.3	11991.7	6837.18	11490.4	-0.749007	3.94546e-15	AT3G22440	FRIGIDA-like protein [Source:NCBI gene (formerly Entrezgene);Acc:821815] && sp|Q9LUV4|FRL4A_ARATH FRIGIDA-like protein 4a OS=Arabidopsis thaliana OX=3702 GN=FRL4A PE=2 SV=1 && PF07899:Frigida-like protein
AT5G35210	2042.23	2093.09	2224.84	3503.13	3372.33	3944.56	2120.05	3606.67	-0.767466	4.14047e-15	PTM	PHD type transcription factor with transmembrane domain protein (PTM) [Source:NCBI gene (formerly Entrezgene);Acc:833475] && sp|F4JYC8|PTM_ARATH DDT domain-containing protein PTM OS=Arabidopsis thaliana OX=3702 GN=PTM PE=1 SV=1 && -
AT4G09990	1170.13	1144.98	972.905	589.714	591.295	575.762	1096.01	585.591	0.904671	4.18385e-15	GXM2	glucuronoxylan 4-O-methyltransferase-like protein (DUF579) [Source:NCBI gene (formerly Entrezgene);Acc:826590] && sp|Q9T0F7|GXM2_ARATH Glucuronoxylan 4-O-methyltransferase 2 OS=Arabidopsis thaliana OX=3702 GN=GXM2 PE=1 SV=1 && PF04669:Polysaccharide biosynthesis
AT3G10080	258.612	226.577	239.778	64.6418	95.3003	82.8393	241.656	80.9271	1.57364	4.18385e-15	AT3G10080	RmlC-like cupins superfamily protein [Source:NCBI gene (formerly Entrezgene);Acc:820169] && sp|Q9SR72|GL32_ARATH Germin-like protein subfamily 3 member 2 OS=Arabidopsis thaliana OX=3702 GN=At3g10080 PE=2 SV=1 && PF00190:Cupin
AT1G64980	538.099	519.147	499.715	1269.02	1406.76	938.258	518.987	1204.68	-1.21207	4.19395e-15	CDI	Nucleotide-diphospho-sugar transferases superfamily protein [Source:NCBI gene (formerly Entrezgene);Acc:842806] && sp|Q9XIP8|CDI_ARATH Protein CDI OS=Arabidopsis thaliana OX=3702 GN=CDI PE=2 SV=1 && -
AT4G36740	281.806	338.766	333.143	122.479	135.37	102.815	317.905	120.221	1.41687	4.21499e-15	HB40	homeobox protein 40 [Source:NCBI gene (formerly Entrezgene);Acc:829827] && sp|O23208|ATB40_ARATH Homeobox-leucine zipper protein ATHB-40 OS=Arabidopsis thaliana OX=3702 GN=ATHB-40 PE=2 SV=3 && PF00046:Homeodomain
AT4G34138	685.381	741.325	670.53	1558.21	1550.8	2589.17	699.079	1899.39	-1.44422	4.24195e-15	UGT73B1	UDP-glucosyl transferase 73B1 [Source:NCBI gene (formerly Entrezgene);Acc:829561] && sp|Q8VZE9|U73B1_ARATH UDP-glycosyltransferase 73B1 OS=Arabidopsis thaliana OX=3702 GN=UGT73B1 PE=2 SV=1 && PF00201:UDP-glucoronosyl and UDP-glucosyl transferase
AT3G02870	403.574	393.76	437.118	195.059	192.767	173.904	411.484	187.243	1.14301	4.36585e-15	VTC4	Inositol monophosphatase family protein [Source:NCBI gene (formerly Entrezgene);Acc:821206] && sp|Q9M8S8|VTC4_ARATH Inositol-phosphate phosphatase OS=Arabidopsis thaliana OX=3702 GN=VTC4 PE=1 SV=1 && PF00459:Inositol monophosphatase family
AT1G70890	507.947	556.544	582.47	111.138	107.213	220.317	548.987	146.223	1.88717	4.50155e-15	MLP43	MLP-like protein 43 [Source:NCBI gene (formerly Entrezgene);Acc:843427] && sp|Q9SSK5|MLP43_ARATH MLP-like protein 43 OS=Arabidopsis thaliana OX=3702 GN=MLP43 PE=1 SV=1 && PF00407:Pathogenesis-related protein Bet v I family
AT5G03240	30680.9	29810.3	27724.1	52943.9	48871.7	65739.1	29405.1	55851.6	-0.925625	4.51288e-15	UBQ3	polyubiquitin 3 [Source:NCBI gene (formerly Entrezgene);Acc:831899] && sp|Q1EC66|UBQ3_ARATH Polyubiquitin 3 OS=Arabidopsis thaliana OX=3702 GN=UBQ3 PE=2 SV=1 && PF00240:Ubiquitin family
AT3G02120	300.361	300.27	294.948	99.7978	100.715	131.603	298.526	110.705	1.41226	4.72135e-15	AT3G02120	hydroxyproline-rich glycoprotein family protein [Source:NCBI gene (formerly Entrezgene);Acc:821311] && - && -
AT2G26910	596.084	549.944	492.288	278.98	230.67	236.768	546.105	248.806	1.13759	4.75526e-15	ABCG32	pleiotropic drug resistance 4 [Source:NCBI gene (formerly Entrezgene);Acc:817232] && sp|O81016|AB32G_ARATH ABC transporter G family member 32 OS=Arabidopsis thaliana OX=3702 GN=ABCG32 PE=1 SV=1 && PF01061:ABC-2 type transporter|PF00005:ABC transporter|PF14510:ABC-transporter N-terminal|PF08370:Plant PDR ABC transporter associated
AT5G12270	193.669	221.078	165.511	46.4967	42.2354	63.4514	193.419	50.7278	1.90223	5.11984e-15	AT5G12270	2-oxoglutarate (2OG) and Fe(II)-dependent oxygenase superfamily protein [Source:NCBI gene (formerly Entrezgene);Acc:831102] && sp|G9M9M1|F6H12_IPOBA Feruloyl CoA ortho-hydroxylase F6H1-2 OS=Ipomoea batatas OX=4120 GN=F6H1-2 PE=1 SV=1 && PF03171:2OG-Fe(II) oxygenase superfamily|PF14226:non-haem dioxygenase in morphine synthesis N-terminal
AT1G02575	90.4563	85.7913	99.7308	6.8044	10.8296	16.4504	91.9928	11.3614	2.9355	5.28035e-15	AT1G02575	transmembrane protein [Source:NCBI gene (formerly Entrezgene);Acc:10723100] && - && -
AT3G22620	13639.2	11062.7	8769.94	4996.69	5455.94	4835.23	11157.3	5095.96	1.13066	5.28409e-15	AT3G22620	Bifunctional inhibitor/lipid-transfer protein/seed storage 2S albumin superfamily protein [Source:NCBI gene (formerly Entrezgene);Acc:821833] && sp|Q9LJ85|LTG20_ARATH Non-specific lipid transfer protein GPI-anchored 20 OS=Arabidopsis thaliana OX=3702 GN=LTPG20 PE=2 SV=1 && PF14368:Probable lipid transfer
AT1G60960	2413.33	2111.79	2035.99	1279.23	1215.08	1276.08	2187.04	1256.79	0.798563	5.33529e-15	IRT3	iron regulated transporter 3 [Source:NCBI gene (formerly Entrezgene);Acc:842387] && sp|Q8LE59|IRT3_ARATH Fe(2+) transport protein 3, chloroplastic OS=Arabidopsis thaliana OX=3702 GN=IRT3 PE=2 SV=3 && PF02535:ZIP Zinc transporter
AT1G30380	484.753	491.65	506.081	191.657	129.955	219.73	494.161	180.447	1.44139	5.54812e-15	PSAK	photosystem I subunit K [Source:NCBI gene (formerly Entrezgene);Acc:839918] && sp|Q9SUI5|PSAK_ARATH Photosystem I reaction center subunit psaK, chloroplastic OS=Arabidopsis thaliana OX=3702 GN=PSAK PE=2 SV=2 && PF01241:Photosystem I psaG / psaK
AT2G05380	42.9088	39.596	58.3531	174.646	198.181	348.982	46.9526	240.603	-2.36466	5.60127e-15	GRP3S	glycine-rich protein 3 short [Source:NCBI gene (formerly Entrezgene);Acc:815086] && sp|Q9ZSJ6|GRP3S_ARATH Glycine-rich protein 3 short isoform OS=Arabidopsis thaliana OX=3702 GN=GRP3S PE=1 SV=2 && PF07172:Glycine rich protein family
AT3G05490	2462.04	2534.14	2209.99	1399.44	1468.49	1290.18	2402.06	1386.04	0.794944	5.88592e-15	RALFL22	ralf-like 22 [Source:NCBI gene (formerly Entrezgene);Acc:28718845] && sp|Q9MA62|RLF22_ARATH Protein RALF-like 22 OS=Arabidopsis thaliana OX=3702 GN=RALFL22 PE=3 SV=1 && PF05498:Rapid ALkalinization Factor (RALF)
AT5G01340	901.084	838.115	799.968	453.626	457.008	471.773	846.389	460.802	0.875164	5.8933e-15	mSFC1	Mitochondrial substrate carrier family protein [Source:NCBI gene (formerly Entrezgene);Acc:831479] && sp|Q9M038|SFC1_ARATH Mitochondrial succinate-fumarate transporter 1 OS=Arabidopsis thaliana OX=3702 GN=SFC1 PE=2 SV=1 && PF00153:Mitochondrial carrier protein
AT1G29230	155.399	168.283	141.108	18.1451	21.6592	42.3009	154.93	27.3684	2.435	6.3314e-15	CIPK18	CBL-interacting protein kinase 18 [Source:NCBI gene (formerly Entrezgene);Acc:839797] && sp|Q9LP51|CIPKI_ARATH CBL-interacting serine/threonine-protein kinase 18 OS=Arabidopsis thaliana OX=3702 GN=CIPK18 PE=1 SV=1 && PF03822:NAF domain|PF00069:Protein kinase domain
AT1G32940	1214.2	991	960.174	2510.82	1952.57	3006.3	1055.13	2489.9	-1.24022	6.41277e-15	SBT3.5	Subtilase family protein [Source:NCBI gene (formerly Entrezgene);Acc:840188] && sp|Q9MAP7|SBT35_ARATH Subtilisin-like protease SBT3.5 OS=Arabidopsis thaliana OX=3702 GN=SBT3.5 PE=1 SV=1 && PF02225:PA domain|PF05922:Peptidase inhibitor I9|PF17766:Fibronectin type-III domain|PF00082:Subtilase family
AT2G21830	376.901	413.558	434.996	174.646	189.518	189.767	408.485	184.643	1.14329	6.43365e-15	AT2G21830	Cysteine/Histidine-rich C1 domain family protein [Source:NCBI gene (formerly Entrezgene);Acc:816719] && - && PF03107:C1 domain
AT2G38800	7207.51	7391.25	7910.56	12547.3	12365.2	15421	7503.11	13444.5	-0.841778	6.51355e-15	AT2G38800	- && sp|A0A1P8BH59|PICBP_ARATH Calmodulin binding protein PICBP OS=Arabidopsis thaliana OX=3702 GN=PICBP PE=2 SV=1 && PF07839:Plant calmodulin-binding domain
AT5G58780	650.59	477.352	404.228	123.613	201.43	129.253	510.723	151.432	1.75911	6.64048e-15	cPT5	Undecaprenyl pyrophosphate synthetase family protein [Source:NCBI gene (formerly Entrezgene);Acc:835992] && sp|Q8RX73|DDPS3_ARATH Dehydrodolichyl diphosphate synthase 3 OS=Arabidopsis thaliana OX=3702 GN=At5g58780 PE=2 SV=1 && PF01255:Putative undecaprenyl diphosphate synthase
AT1G27320	3678.56	3350.26	3755.82	5935.7	5724.52	6736.42	3594.88	6132.21	-0.771079	6.95632e-15	HK3	histidine kinase 3 [Source:NCBI gene (formerly Entrezgene);Acc:839621] && sp|Q9C5U1|AHK3_ARATH Histidine kinase 3 OS=Arabidopsis thaliana OX=3702 GN=AHK3 PE=1 SV=1 && PF00512:His Kinase A (phospho-acceptor) domain|PF00072:Response regulator receiver domain|PF02518:Histidine kinase-, DNA gyrase B-, and HSP90-like ATPase|PF03924:CHASE domain
AT5G60850	592.605	655.534	725.7	1379.02	1158.77	1270.2	657.946	1269.33	-0.947156	7.20909e-15	OBP4	OBF binding protein 4 [Source:NCBI gene (formerly Entrezgene);Acc:836206] && sp|Q8LDR0|DOF54_ARATH Dof zinc finger protein DOF5.4 OS=Arabidopsis thaliana OX=3702 GN=DOF5.4 PE=2 SV=2 && PF02701:Dof domain, zinc finger
AT5G24300	897.605	976.701	912.43	547.754	467.838	470.598	928.912	495.396	0.910245	7.23555e-15	SS1	Glycogen/starch synthases, ADP-glucose type [Source:NCBI gene (formerly Entrezgene);Acc:832497] && sp|Q9FNF2|SSY1_ARATH Starch synthase 1, chloroplastic/amyloplastic OS=Arabidopsis thaliana OX=3702 GN=SS1 PE=2 SV=1 && PF00534:Glycosyl transferases group 1|PF08323:Starch synthase catalytic domain
AT2G44060	6387.61	6169.27	5880.93	3921.6	3937.64	3476.9	6145.94	3778.71	0.702666	7.2583e-15	AT2G44060	Late embryosis abundant protein, group 2 [Source:NCBI gene (formerly Entrezgene);Acc:819011] && sp|P22241|DRPD_CRAPL Desiccation-related protein PCC27-45 OS=Craterostigma plantagineum OX=4153 PE=2 SV=1 && PF03168:Late embryogenesis abundant protein
AT1G62280	106.692	104.489	96.5479	15.8769	15.1614	22.3255	102.576	17.7879	2.48405	7.43951e-15	SLAH1	SLAC1 homologue 1 [Source:NCBI gene (formerly Entrezgene);Acc:842525] && sp|Q5E930|SLAH1_ARATH S-type anion channel SLAH1 OS=Arabidopsis thaliana OX=3702 GN=SLAH1 PE=2 SV=1 && PF03595:Voltage-dependent anion channel
AT2G30250	1766.22	1722.43	1596.75	2648.04	2762.63	2871.17	1695.13	2760.61	-0.704569	7.55098e-15	WRKY25	WRKY DNA-binding protein 25 [Source:NCBI gene (formerly Entrezgene);Acc:817575] && sp|O22921|WRK25_ARATH Probable WRKY transcription factor 25 OS=Arabidopsis thaliana OX=3702 GN=WRKY25 PE=1 SV=1 && PF03106:WRKY DNA -binding domain
AT5G09220	9731.01	9278.66	9578.4	17421.5	16576.8	14261.9	9529.36	16086.7	-0.755138	7.63493e-15	AAP2	amino acid permease 2 [Source:NCBI gene (formerly Entrezgene);Acc:830781] && sp|Q38967|AAP2_ARATH Amino acid permease 2 OS=Arabidopsis thaliana OX=3702 GN=AAP2 PE=1 SV=1 && PF01490:Transmembrane amino acid transporter protein
AT1G33100	197.148	223.277	195.218	69.178	60.6457	73.4391	205.214	67.7543	1.58894	7.65433e-15	AT1G33100	MATE efflux family protein [Source:NCBI gene (formerly Entrezgene);Acc:840206] && sp|F4HPH2|DTX20_ARATH Protein DETOXIFICATION 20 OS=Arabidopsis thaliana OX=3702 GN=DTX20 PE=3 SV=1 && PF01554:MatE
AT3G46170	99.7339	80.2919	80.6334	12.4747	11.9125	12.9253	86.8864	12.4375	2.79606	7.68512e-15	AT3G46170	NAD(P)-binding Rossmann-fold superfamily protein [Source:NCBI gene (formerly Entrezgene);Acc:823760] && sp|Q21929|DCXR_CAEEL L-xylulose reductase OS=Caenorhabditis elegans OX=6239 GN=dhs-21 PE=1 SV=2 && PF00106:short chain dehydrogenase
AT1G61890	4743.16	4901.1	5013.06	2595.88	2202.74	1576.3	4885.77	2124.97	1.20316	7.76116e-15	AT1G61890	MATE efflux family protein [Source:NCBI gene (formerly Entrezgene);Acc:842485] && sp|O80695|DTX37_ARATH Protein DETOXIFICATION 37 OS=Arabidopsis thaliana OX=3702 GN=DTX37 PE=2 SV=1 && PF01554:MatE
AT1G30970	1085.48	1008.6	1076.88	1724.91	1738.15	1924.1	1056.98	1795.72	-0.766323	7.77415e-15	SUF4	zinc finger (C2H2 type) family protein [Source:NCBI gene (formerly Entrezgene);Acc:839984] && sp|Q9C5G0|SUF4_ARATH Protein SUPPRESSOR OF FRI 4 OS=Arabidopsis thaliana OX=3702 GN=SUF4 PE=1 SV=1 && -
AT2G48020	888.327	961.303	1000.49	1546.87	1637.43	1671.47	950.04	1618.59	-0.769133	7.97104e-15	AT2G48020	Major facilitator superfamily protein [Source:NCBI gene (formerly Entrezgene);Acc:819414] && sp|P93051|ERDL7_ARATH Sugar transporter ERD6-like 7 OS=Arabidopsis thaliana OX=3702 GN=At2g48020 PE=2 SV=2 && PF00083:Sugar (and other) transporter
AT2G33100	5.79848	6.59933	6.36579	61.2396	86.6367	141.003	6.25454	96.2931	-3.9572	8.119e-15	CSLD1	cellulose synthase-like D1 [Source:NCBI gene (formerly Entrezgene);Acc:817872] && sp|O49323|CSLD1_ARATH Cellulose synthase-like protein D1 OS=Arabidopsis thaliana OX=3702 GN=CSLD1 PE=2 SV=1 && PF03552:Cellulose synthase
AT1G80180	2141.96	1940.2	1726.19	3790.05	4143.4	5983.82	1936.12	4639.09	-1.26175	8.40514e-15	AT1G80180	- && sp|Q9SSC1|Y1801_ARATH MAPK kinase substrate protein At1g80180 OS=Arabidopsis thaliana OX=3702 GN=At1g80180 PE=1 SV=1 && PF15697:Domain of unknown function (DUF4666)
AT2G35290	107.852	130.887	100.792	24.9495	14.0785	22.913	113.177	20.647	2.44	8.42022e-15	AT2G35290	- && - && -
AT1G04160	945.153	892.01	880.601	459.297	531.733	489.986	905.921	493.672	0.875659	8.55078e-15	XIB	myosin XI B [Source:NCBI gene (formerly Entrezgene);Acc:839246] && sp|F4I460|MYO8_ARATH Myosin-8 OS=Arabidopsis thaliana OX=3702 GN=XI-B PE=3 SV=1 && PF02736:Myosin N-terminal SH3-like domain|PF01843:DIL domain|PF00063:Myosin head (motor domain)
AT2G31280	901.084	960.203	937.894	1552.54	1641.76	1902.95	933.06	1699.08	-0.866884	9.17756e-15	CPUORF7	transcription factor bHLH155-like protein [Source:NCBI gene (formerly Entrezgene);Acc:817685] && sp|Q58G01|LHWL3_ARATH Transcription factor bHLH155 OS=Arabidopsis thaliana OX=3702 GN=BHLH155 PE=1 SV=1 && PF14215:bHLH-MYC and R2R3-MYB transcription factors N-terminal
AT1G59725	151.92	161.684	128.377	41.9604	37.9035	37.0133	147.327	38.9591	1.92605	9.18829e-15	AT1G59725	DNAJ heat shock family protein [Source:NCBI gene (formerly Entrezgene);Acc:842265] && sp|P25685|DNJB1_HUMAN DnaJ homolog subfamily B member 1 OS=Homo sapiens OX=9606 GN=DNAJB1 PE=1 SV=4 && PF01556:DnaJ C terminal domain|PF00226:DnaJ domain
AT5G01190	179.753	225.477	170.815	63.5077	56.3138	54.0512	192.015	57.9576	1.73694	9.44962e-15	LAC10	laccase 10 [Source:NCBI gene (formerly Entrezgene);Acc:831697] && sp|Q6ID18|LAC10_ARATH Laccase-10 OS=Arabidopsis thaliana OX=3702 GN=LAC10 PE=2 SV=1 && PF07732:Multicopper oxidase|PF07731:Multicopper oxidase|PF00394:Multicopper oxidase
AT2G36850	3072.04	3191.88	3211.54	5293.82	4729.28	5542.01	3158.49	5188.37	-0.716537	9.60913e-15	GSL8	glucan synthase-like 8 [Source:NCBI gene (formerly Entrezgene);Acc:818258] && sp|Q9SJM0|CALSA_ARATH Callose synthase 10 OS=Arabidopsis thaliana OX=3702 GN=CALS10 PE=2 SV=5 && PF14288:1,3-beta-glucan synthase subunit FKS1, domain-1|PF02364:1,3-beta-glucan synthase component
AT5G23190	2220.82	1829.11	1725.13	945.811	1026.64	784.329	1925.02	918.928	1.06967	9.87555e-15	CYP86B1	cytochrome P450, family 86, subfamily B, polypeptide 1 [Source:NCBI gene (formerly Entrezgene);Acc:832383] && sp|Q9FMY1|C86B1_ARATH Cytochrome P450 86B1 OS=Arabidopsis thaliana OX=3702 GN=CYP86B1 PE=2 SV=1 && PF00067:Cytochrome P450
AT1G04490	227.301	290.371	267.363	95.2615	102.881	88.1269	261.678	95.4232	1.46399	1.03241e-14	AT1G04490	- && - && PF12043:Domain of unknown function (DUF3527)
AT4G25390	1020.53	1037.19	1049.29	1775.95	1614.69	1750.2	1035.67	1713.61	-0.72682	1.03323e-14	AT4G25390	Protein kinase superfamily protein [Source:NCBI gene (formerly Entrezgene);Acc:828642] && sp|Q9STJ8|Y4539_ARATH Receptor-like serine/threonine-protein kinase At4g25390 OS=Arabidopsis thaliana OX=3702 GN=At4g25390 PE=2 SV=1 && PF00069:Protein kinase domain
AT1G63940	5964.32	5723.82	5943.53	3017.75	3400.49	3775.94	5877.22	3398.06	0.789165	1.08297e-14	MDAR6	monodehydroascorbate reductase 6 [Source:NCBI gene (formerly Entrezgene);Acc:842697] && sp|P92947|MDAR_ARATH Monodehydroascorbate reductase, chloroplastic/mitochondrial OS=Arabidopsis thaliana OX=3702 GN=MDAR5 PE=1 SV=3 && PF07992:Pyridine nucleotide-disulphide oxidoreductase
AT4G23100	6676.37	6438.75	6392.32	3403.33	3638.74	4233.62	6502.48	3758.56	0.78953	1.09423e-14	GSH1	glutamate-cysteine ligase [Source:NCBI gene (formerly Entrezgene);Acc:828409] && sp|P46309|GSH1_ARATH Glutamate--cysteine ligase, chloroplastic OS=Arabidopsis thaliana OX=3702 GN=GSH1 PE=1 SV=2 && PF04107:Glutamate-cysteine ligase family 2(GCS2)
AT5G08790	2034.11	1808.22	1824.86	3331.89	3107.01	3883.46	1889.06	3440.78	-0.866374	1.18757e-14	ATAF2	NAC (No Apical Meristem) domain transcriptional regulator superfamily protein [Source:NCBI gene (formerly Entrezgene);Acc:830779] && sp|Q9C598|NAC81_ARATH Protein ATAF2 OS=Arabidopsis thaliana OX=3702 GN=NAC081 PE=1 SV=1 && PF02365:No apical meristem (NAM) protein
AT1G10040	200.627	224.377	225.986	481.978	427.769	493.511	216.997	467.752	-1.10946	1.23317e-14	AT1G10040	alpha/beta-Hydrolases superfamily protein [Source:NCBI gene (formerly Entrezgene);Acc:837539] && sp|Q08448|LPL1_YEAST Lipid droplet phospholipase 1 OS=Saccharomyces cerevisiae (strain ATCC 204508 / S288c) OX=559292 GN=LPL1 PE=1 SV=1 && PF05057:Putative serine esterase (DUF676)
AT5G38280	578.689	601.639	704.481	1149.94	1162.01	1146.24	628.27	1152.73	-0.874651	1.24381e-14	PR5K	PR5-like receptor kinase [Source:NCBI gene (formerly Entrezgene);Acc:833810] && sp|Q9FF29|PR5K_ARATH PR5-like receptor kinase OS=Arabidopsis thaliana OX=3702 GN=PR5K PE=1 SV=1 && PF00069:Protein kinase domain|PF00314:Thaumatin family
AT2G33340	2310.12	2514.35	2721.38	4048.62	4142.32	4412.81	2515.28	4201.25	-0.740367	1.24699e-14	MAC3B	MOS4-associated complex 3B [Source:NCBI gene (formerly Entrezgene);Acc:817897] && sp|O22785|PR19B_ARATH Pre-mRNA-processing factor 19 homolog 2 OS=Arabidopsis thaliana OX=3702 GN=PRP19B PE=1 SV=3 && PF08606:Prp19/Pso4-like|PF00400:WD domain, G-beta repeat
AT1G16370	509.107	417.958	305.558	133.82	127.789	150.403	410.874	137.337	1.57388	1.27145e-14	2006-10-01	organic cation/carnitine transporter 6 [Source:NCBI gene (formerly Entrezgene);Acc:838207] && sp|Q9SA36|OCT6_ARATH Organic cation/carnitine transporter 6 OS=Arabidopsis thaliana OX=3702 GN=OCT6 PE=2 SV=1 && PF00083:Sugar (and other) transporter
AT1G77330	3255.27	3130.28	2996.17	1751	1515.06	1930.57	3127.24	1732.21	0.85025	1.28451e-14	AT1G77330	2-oxoglutarate (2OG) and Fe(II)-dependent oxygenase superfamily protein [Source:NCBI gene (formerly Entrezgene);Acc:844069] && sp|Q0WPW4|ACCO5_ARATH 1-aminocyclopropane-1-carboxylate oxidase 5 OS=Arabidopsis thaliana OX=3702 GN=At1g77330 PE=2 SV=1 && PF03171:2OG-Fe(II) oxygenase superfamily|PF14226:non-haem dioxygenase in morphine synthesis N-terminal
AT3G20810	4.63879	12.0988	10.6097	117.943	72.5582	88.7144	9.11574	93.0718	-3.33887	1.30076e-14	JMJD5	2-oxoglutarate (2OG) and Fe(II)-dependent oxygenase superfamily protein [Source:NCBI gene (formerly Entrezgene);Acc:821629] && sp|Q8RWR1|JMJ30_ARATH Lysine-specific demethylase JMJ30 OS=Arabidopsis thaliana OX=3702 GN=JMJ30 PE=1 SV=1 && PF13621:Cupin-like domain
AT3G62020	655.228	642.335	614.299	349.292	290.233	329.595	637.287	323.04	0.979093	1.33372e-14	GLP10	germin-like protein 10 [Source:NCBI gene (formerly Entrezgene);Acc:825375] && sp|Q9M263|GL24_ARATH Germin-like protein subfamily 2 member 4 OS=Arabidopsis thaliana OX=3702 GN=GLP10 PE=2 SV=1 && PF00190:Cupin
AT4G22890	328.194	353.064	398.923	698.585	684.43	746.141	360.06	709.718	-0.979771	1.39129e-14	PGR5-LIKE A	PGR5-LIKE A [Source:NCBI gene (formerly Entrezgene);Acc:828388] && sp|Q8H112|PGL1A_ARATH PGR5-like protein 1A, chloroplastic OS=Arabidopsis thaliana OX=3702 GN=PGRL1A PE=1 SV=1 && -
AT1G22880	337.472	384.961	316.168	784.774	751.573	645.089	346.2	727.145	-1.06737	1.43814e-14	CEL5	cellulase 5 [Source:NCBI gene (formerly Entrezgene);Acc:838893] && sp|Q2V4L8|GUN3_ARATH Endoglucanase 3 OS=Arabidopsis thaliana OX=3702 GN=CEL5 PE=2 SV=2 && PF00759:Glycosyl hydrolase family 9
AT2G46130	194.829	168.283	146.413	43.0945	48.7331	25.263	169.842	39.0302	2.16144	1.51938e-14	WRKY43	WRKY DNA-binding protein 43 [Source:NCBI gene (formerly Entrezgene);Acc:819220] && sp|Q8GY11|WRK43_ARATH Probable WRKY transcription factor 43 OS=Arabidopsis thaliana OX=3702 GN=WRKY43 PE=1 SV=1 && PF03106:WRKY DNA -binding domain
AT4G26970	12369.3	12160.4	11505.1	8011.04	7957.58	8178.76	12011.6	8049.13	0.577355	1.56652e-14	ACO2	aconitase 2 [Source:NCBI gene (formerly Entrezgene);Acc:828805] && sp|Q94A28|ACO2M_ARATH Aconitate hydratase 2, mitochondrial OS=Arabidopsis thaliana OX=3702 GN=ACO2 PE=1 SV=3 && PF00330:Aconitase family (aconitate hydratase)|PF00694:Aconitase C-terminal domain
AT5G51830	859.335	798.519	816.943	1342.73	1403.51	1374.78	824.933	1373.68	-0.736047	1.58212e-14	AT5G51830	pfkB-like carbohydrate kinase family protein [Source:NCBI gene (formerly Entrezgene);Acc:835258] && sp|Q9FLH8|SCRK7_ARATH Probable fructokinase-7 OS=Arabidopsis thaliana OX=3702 GN=At5g51830 PE=1 SV=1 && PF00294:pfkB family carbohydrate kinase
AT1G32870	368.783	370.662	337.387	671.367	674.683	670.939	358.944	672.33	-0.905858	1.58625e-14	NAC13	NAC domain protein 13 [Source:NCBI gene (formerly Entrezgene);Acc:840181] && sp|F4IED2|NAC13_ARATH NAC domain-containing protein 13 OS=Arabidopsis thaliana OX=3702 GN=NAC013 PE=1 SV=1 && PF02365:No apical meristem (NAM) protein
AT3G04115	10.4373	15.3984	8.48772	78.2506	89.8855	111.04	11.4411	93.0587	-3.03463	1.59443e-14	AT3G04115	ncRNA [Source:NCBI gene (formerly Entrezgene);Acc:28718723] && - && -
AT4G27350	674.943	612.638	620.665	335.684	335.717	335.47	636.082	335.623	0.92202	1.65037e-14	AT4G27350	membrane lipoprotein lipid attachment site-like protein, putative (DUF1223) [Source:NCBI gene (formerly Entrezgene);Acc:828843] && - && PF06764:Protein of unknown function (DUF1223)
AT2G29890	476.635	529.046	544.275	242.69	207.928	261.443	516.652	237.354	1.11556	1.70432e-14	VLN1	villin-like 1 [Source:NCBI gene (formerly Entrezgene);Acc:817539] && sp|O81643|VILI1_ARATH Villin-1 OS=Arabidopsis thaliana OX=3702 GN=VLN1 PE=2 SV=2 && PF00626:Gelsolin repeat|PF02209:Villin headpiece domain
AT5G18500	1607.34	1532.14	1491.72	968.492	920.515	878.331	1543.73	922.446	0.744903	1.80233e-14	AT5G18500	Protein kinase superfamily protein [Source:NCBI gene (formerly Entrezgene);Acc:831968] && sp|Q8LEB6|Y5185_ARATH Probable receptor-like protein kinase At5g18500 OS=Arabidopsis thaliana OX=3702 GN=At5g18500 PE=2 SV=1 && PF00069:Protein kinase domain
AT1G69830	514.905	557.643	654.616	257.433	219.841	280.831	575.721	252.702	1.18211	2.06047e-14	AMY3	alpha-amylase-like 3 [Source:NCBI gene (formerly Entrezgene);Acc:843319] && sp|Q94A41|AMY3_ARATH Alpha-amylase 3, chloroplastic OS=Arabidopsis thaliana OX=3702 GN=AMY3 PE=1 SV=1 && PF00128:Alpha amylase, catalytic domain|PF07821:Alpha-amylase C-terminal beta-sheet domain
AT1G65610	1556.31	1697.13	1534.16	909.521	984.409	952.358	1595.87	948.763	0.74991	2.06361e-14	KOR2	Six-hairpin glycosidases superfamily protein [Source:NCBI gene (formerly Entrezgene);Acc:842872] && sp|O04478|GUN7_ARATH Endoglucanase 7 OS=Arabidopsis thaliana OX=3702 GN=KOR2 PE=2 SV=1 && PF00759:Glycosyl hydrolase family 9
AT5G25090	252.814	211.179	240.839	85.0549	86.6367	60.5138	234.944	77.4018	1.62457	2.06619e-14	ENODL13	early nodulin-like protein 13 [Source:NCBI gene (formerly Entrezgene);Acc:832580] && sp|Q8LC95|ENL3_ARATH Early nodulin-like protein 3 OS=Arabidopsis thaliana OX=3702 GN=At5g25090 PE=2 SV=2 && PF02298:Plastocyanin-like domain
AT3G14470	725.97	695.13	746.92	1568.41	1359.11	1220.85	722.673	1382.79	-0.933663	2.06865e-14	AT3G14470	NB-ARC domain-containing disease resistance protein [Source:NCBI gene (formerly Entrezgene);Acc:820670] && sp|Q9LRR4|R13L1_ARATH Putative disease resistance RPP13-like protein 1 OS=Arabidopsis thaliana OX=3702 GN=RPPL1 PE=3 SV=1 && PF00931:NB-ARC domain|PF18052:Rx N-terminal domain|PF13855:Leucine rich repeat
AT5G26290	1070.4	1207.68	1277.4	480.844	547.977	658.014	1185.16	562.278	1.07	2.0707e-14	AT5G26290	TRAF-like family protein [Source:NCBI gene (formerly Entrezgene);Acc:832698] && sp|Q9FPT1|UBP12_ARATH Ubiquitin C-terminal hydrolase 12 OS=Arabidopsis thaliana OX=3702 GN=UBP12 PE=1 SV=2 && PF00917:MATH domain
AT3G56860	2192.99	2152.48	2214.24	3335.29	3372.33	3702.5	2186.57	3470.04	-0.667276	2.09709e-14	UBA2A	UBP1-associated protein 2A [Source:NCBI gene (formerly Entrezgene);Acc:824853] && sp|Q9LES2|UBA2A_ARATH UBP1-associated protein 2A OS=Arabidopsis thaliana OX=3702 GN=UBA2A PE=1 SV=1 && PF00076:RNA recognition motif. (a.k.a. RRM, RBD, or RNP domain)
AT2G04090	241.217	282.671	231.29	61.2396	71.4752	98.1146	251.726	76.9431	1.6835	2.09937e-14	AT2G04090	MATE efflux family protein [Source:NCBI gene (formerly Entrezgene);Acc:814945] && sp|Q9SIA1|DTX5_ARATH Protein DETOXIFICATION 5 OS=Arabidopsis thaliana OX=3702 GN=DTX5 PE=3 SV=2 && PF01554:MatE
AT2G43680	6627.67	7405.55	7283.53	11375.8	11052.7	12825.4	7105.58	11751.3	-0.726065	2.12913e-14	IQD14	IQ-domain 14 [Source:NCBI gene (formerly Entrezgene);Acc:818970] && sp|Q8LPG9|IQD14_ARATH Protein IQ-DOMAIN 14 OS=Arabidopsis thaliana OX=3702 GN=IQD14 PE=1 SV=1 && PF13178:Protein of unknown function (DUF4005)
AT5G48410	494.031	427.857	407.411	985.503	790.56	956.47	443.099	910.844	-1.04139	2.14214e-14	GLR1.3	glutamate receptor 1.3 [Source:NCBI gene (formerly Entrezgene);Acc:834896] && sp|Q9FH75|GLR13_ARATH Glutamate receptor 1.3 OS=Arabidopsis thaliana OX=3702 GN=GLR1.3 PE=2 SV=1 && -
AT3G54310	98.5742	91.2907	62.597	5.67033	4.33183	11.7503	84.154	7.2508	3.42172	2.18333e-14	AT3G54310	DNA-directed RNA polymerase subunit alpha [Source:NCBI gene (formerly Entrezgene);Acc:824598] && - && -
AT5G47530	1101.71	899.709	659.921	272.176	340.049	177.429	887.114	263.218	1.76097	2.23499e-14	AT5G47530	Auxin-responsive family protein [Source:NCBI gene (formerly Entrezgene);Acc:834803] && sp|Q9FGK4|B561J_ARATH Cytochrome b561 and DOMON domain-containing protein At5g47530 OS=Arabidopsis thaliana OX=3702 GN=At5g47530 PE=2 SV=1 && PF04526:Protein of unknown function (DUF568)|PF03188:Eukaryotic cytochrome b561
AT2G16280	1286.1	1221.98	1180.85	670.233	746.158	721.465	1229.64	712.619	0.785925	2.33002e-14	KCS9	3-ketoacyl-CoA synthase 9 [Source:NCBI gene (formerly Entrezgene);Acc:816124] && sp|Q9SIX1|KCS9_ARATH 3-ketoacyl-CoA synthase 9 OS=Arabidopsis thaliana OX=3702 GN=KCS9 PE=2 SV=1 && PF08392:FAE1/Type III polyketide synthase-like protein|PF08541:3-Oxoacyl-[acyl-carrier-protein (ACP)] synthase III C terminal
AT1G13430	135.684	131.987	118.828	32.8879	35.7376	25.8506	128.833	31.492	2.05861	2.37585e-14	ST4C	sulfotransferase 4C [Source:NCBI gene (formerly Entrezgene);Acc:837903] && sp|Q9FX55|SOT9_ARATH Cytosolic sulfotransferase 9 OS=Arabidopsis thaliana OX=3702 GN=STO9 PE=2 SV=1 && PF00685:Sulfotransferase domain
AT5G24690	1420.63	1535.44	1527.79	2421.23	2381.43	2720.77	1494.62	2507.81	-0.747842	2.4147e-14	AT5G24690	plant/protein, putative (DUF3411) [Source:NCBI gene (formerly Entrezgene);Acc:832541] && - && PF11891:Protein RETICULATA-related
AT4G01140	497.51	453.154	424.386	221.143	212.26	220.905	458.35	218.102	1.06977	2.47952e-14	AT4G01140	transmembrane protein, putative (DUF1191) [Source:NCBI gene (formerly Entrezgene);Acc:828157] && - && PF06697:Protein of unknown function (DUF1191)
AT3G59340	293.403	310.169	260.998	95.2615	100.715	124.553	288.19	106.843	1.41473	2.53762e-14	AT3G59340	solute carrier family 35 protein (DUF914) [Source:NCBI gene (formerly Entrezgene);Acc:825103] && sp|Q8IXU6|S35F2_HUMAN Solute carrier family 35 member F2 OS=Homo sapiens OX=9606 GN=SLC35F2 PE=1 SV=1 && PF06027:Solute carrier family 35
AT2G45210	374.582	277.172	347.997	707.657	805.721	1092.77	333.25	868.717	-1.38633	2.60934e-14	SAUR36	SAUR-like auxin-responsive protein family [Source:NCBI gene (formerly Entrezgene);Acc:819129] && sp|O22150|SAU36_ARATH Auxin-responsive protein SAUR36 OS=Arabidopsis thaliana OX=3702 GN=SAUR36 PE=2 SV=1 && PF02519:Auxin responsive protein
AT4G13430	3228.59	3183.08	3163.8	2068.54	2113.93	2129.73	3191.82	2104.07	0.600775	2.73322e-14	IIL1	isopropyl malate isomerase large subunit 1 [Source:NCBI gene (formerly Entrezgene);Acc:826975] && sp|Q94AR8|LEUC_ARATH 3-isopropylmalate dehydratase large subunit, chloroplastic OS=Arabidopsis thaliana OX=3702 GN=IIL1 PE=1 SV=1 && PF00330:Aconitase family (aconitate hydratase)
AT4G21250	113.65	102.29	46.6825	5.67033	1.08296	7.05015	87.5408	4.60115	4.15149	2.8867e-14	AT4G21250	Sulfite exporter TauE/SafE family protein [Source:NCBI gene (formerly Entrezgene);Acc:827874] && sp|F4JIP9|TAUE5_ARATH Sulfite exporter TauE/SafE family protein 5 OS=Arabidopsis thaliana OX=3702 GN=At4g21250 PE=2 SV=1 && PF01925:Sulfite exporter TauE/SafE
AT5G38550	426.768	454.254	415.899	176.914	176.522	219.142	432.307	190.86	1.16734	2.91816e-14	AT5G38550	Mannose-binding lectin superfamily protein [Source:NCBI gene (formerly Entrezgene);Acc:833843] && sp|Q9FFW6|JAL44_ARATH Jacalin-related lectin 44 OS=Arabidopsis thaliana OX=3702 GN=JAL44 PE=2 SV=1 && PF01419:Jacalin-like lectin domain
AT2G40130	126.407	152.885	132.621	38.5582	32.4887	36.4258	137.304	35.8243	1.93715	2.93515e-14	AT2G40130	Double Clp-N motif-containing P-loop nucleoside triphosphate hydrolases superfamily protein [Source:NCBI gene (formerly Entrezgene);Acc:818604] && sp|F4IGZ2|SMXL8_ARATH Protein SMAX1-LIKE 8 OS=Arabidopsis thaliana OX=3702 GN=SMXL8 PE=1 SV=1 && PF07724:AAA domain (Cdc48 subfamily)
AT2G38330	146.122	144.085	114.584	361.767	336.8	530.524	134.93	409.697	-1.61032	2.96017e-14	AT2G38330	MATE efflux family protein [Source:NCBI gene (formerly Entrezgene);Acc:818413] && sp|Q84K71|DTX44_ARATH Protein DETOXIFICATION 44, chloroplastic OS=Arabidopsis thaliana OX=3702 GN=DTX44 PE=2 SV=1 && PF01554:MatE
AT5G14450	219.183	252.974	255.693	88.4571	98.5492	74.6141	242.617	87.2068	1.49218	3.00205e-14	AT5G14450	GDSL-like Lipase/Acylhydrolase superfamily protein [Source:NCBI gene (formerly Entrezgene);Acc:831296] && sp|Q9LY84|GDL76_ARATH GDSL esterase/lipase At5g14450 OS=Arabidopsis thaliana OX=3702 GN=At5g14450 PE=2 SV=1 && PF00657:GDSL-like Lipase/Acylhydrolase
AT4G14880	11987.8	11537.8	10698.8	7187.71	6844.3	7594.19	11408.1	7208.73	0.661842	3.12237e-14	OASA1	O-acetylserine (thiol) lyase (OAS-TL) [Source:NCBI gene (formerly Entrezgene);Acc:827145] && sp|P47998|CYSK1_ARATH Cysteine synthase 1 OS=Arabidopsis thaliana OX=3702 GN=OASA1 PE=1 SV=2 && PF00291:Pyridoxal-phosphate dependent enzyme
AT1G12290	296.882	316.768	305.558	593.116	564.221	602.2	306.403	586.513	-0.937688	3.15798e-14	AT1G12290	Disease resistance protein (CC-NBS-LRR class) family [Source:NCBI gene (formerly Entrezgene);Acc:837783] && sp|P60839|DRL2_ARATH Probable disease resistance protein At1g12290 OS=Arabidopsis thaliana OX=3702 GN=At1g12290 PE=3 SV=1 && PF13855:Leucine rich repeat|PF00931:NB-ARC domain
AT1G63420	481.274	507.049	616.421	1131.8	1010.4	1017.57	534.915	1053.26	-0.975617	3.25925e-14	AT1G63420	O-glucosyltransferase-like protein (DUF821) [Source:NCBI gene (formerly Entrezgene);Acc:842648] && - && PF05686:Glycosyl transferase family 90
AT2G15300	748.004	621.437	547.458	289.187	293.482	296.106	638.966	292.925	1.12367	3.32888e-14	AT2G15300	Leucine-rich repeat protein kinase family protein [Source:NCBI gene (formerly Entrezgene);Acc:816019] && sp|Q94C77|RPKL_ARATH Receptor protein kinase-like protein At4g34220 OS=Arabidopsis thaliana OX=3702 GN=At4g34220 PE=2 SV=1 && PF00069:Protein kinase domain|PF13855:Leucine rich repeat|PF08263:Leucine rich repeat N-terminal domain
AT3G23820	5323.01	5408.15	5557.34	3318.28	3547.77	2934.63	5429.5	3266.89	0.73416	3.3319e-14	GAE6	UDP-D-glucuronate 4-epimerase 6 [Source:NCBI gene (formerly Entrezgene);Acc:821965] && sp|Q9LIS3|GAE6_ARATH UDP-glucuronate 4-epimerase 6 OS=Arabidopsis thaliana OX=3702 GN=GAE6 PE=1 SV=1 && PF16363:GDP-mannose 4,6 dehydratase
AT4G36945	338.631	293.67	311.924	115.675	147.282	113.977	314.742	125.645	1.33233	3.43302e-14	AT4G36945	PLC-like phosphodiesterases superfamily protein [Source:NCBI gene (formerly Entrezgene);Acc:5008186] && sp|Q93XX5|Y5713_ARATH PI-PLC X domain-containing protein At5g67130 OS=Arabidopsis thaliana OX=3702 GN=At5g67130 PE=1 SV=1 && -
AT4G28390	317.757	356.364	323.594	637.345	617.286	639.801	332.572	631.477	-0.925397	3.60327e-14	AAC3	ADP/ATP carrier 3 [Source:NCBI gene (formerly Entrezgene);Acc:828955] && sp|O49447|ADT3_ARATH ADP,ATP carrier protein 3, mitochondrial OS=Arabidopsis thaliana OX=3702 GN=AAC3 PE=1 SV=1 && PF00153:Mitochondrial carrier protein
AT4G25500	1252.47	1195.58	1306.05	1936.98	2161.58	2204.35	1251.37	2100.97	-0.748513	3.65484e-14	RS40	arginine/serine-rich splicing factor 35 [Source:NCBI gene (formerly Entrezgene);Acc:828654] && sp|P92965|RS40_ARATH Serine/arginine-rich splicing factor RS40 OS=Arabidopsis thaliana OX=3702 GN=RS40 PE=1 SV=2 && PF00076:RNA recognition motif. (a.k.a. RRM, RBD, or RNP domain)
AT5G23530	1769.7	1528.85	1514	891.376	927.012	767.291	1604.18	861.893	0.899374	3.65484e-14	CXE18	carboxyesterase 18 [Source:NCBI gene (formerly Entrezgene);Acc:832418] && sp|Q9LT10|CXE18_ARATH Probable carboxylesterase 18 OS=Arabidopsis thaliana OX=3702 GN=CXE18 PE=1 SV=1 && PF07859:alpha/beta hydrolase fold
AT2G38310	1567.91	1633.33	2004.16	3170.85	3212.05	3035.09	1735.14	3139.33	-0.854706	3.66099e-14	PYL4	PYR1-like 4 [Source:NCBI gene (formerly Entrezgene);Acc:818411] && sp|O80920|PYL4_ARATH Abscisic acid receptor PYL4 OS=Arabidopsis thaliana OX=3702 GN=PYL4 PE=1 SV=1 && PF10604:Polyketide cyclase / dehydrase and lipid transport
AT2G33385	114.81	122.088	95.4869	26.0835	14.0785	22.913	110.795	21.025	2.38616	3.68683e-14	arpc2b	actin-related protein C2B [Source:NCBI gene (formerly Entrezgene);Acc:817902] && sp|F4IVU1|ARC2B_ARATH Actin-related protein 2/3 complex subunit 2B OS=Arabidopsis thaliana OX=3702 GN=ARPC2B PE=2 SV=1 && PF04045:Arp2/3 complex, 34 kD subunit p34-Arc
AT3G21240	3583.46	3249.07	3190.32	5913.02	6699.18	5281.74	3340.95	5964.65	-0.83571	3.75943e-14	4CL2	4-coumarate:CoA ligase 2 [Source:NCBI gene (formerly Entrezgene);Acc:821678] && sp|Q9S725|4CL2_ARATH 4-coumarate--CoA ligase 2 OS=Arabidopsis thaliana OX=3702 GN=4CL2 PE=1 SV=2 && PF00501:AMP-binding enzyme
AT1G69240	585.647	566.443	443.484	198.462	256.661	186.829	531.858	213.984	1.3196	3.78413e-14	MES15	methyl esterase 15 [Source:NCBI gene (formerly Entrezgene);Acc:843255] && sp|F4I0K9|MES15_ARATH Putative methylesterase 15, chloroplastic OS=Arabidopsis thaliana OX=3702 GN=MES15 PE=2 SV=1 && PF00561:alpha/beta hydrolase fold
AT4G13345	75.3803	73.6925	79.5724	223.411	241.5	197.404	76.2151	220.772	-1.52836	3.88462e-14	MEE55	Serinc-domain containing serine and sphingolipid biosynthesis protein [Source:NCBI gene (formerly Entrezgene);Acc:826965] && - && PF03348:Serine incorporator (Serinc)
AT1G54890	69.5818	96.7902	85.9382	233.618	246.914	230.892	84.1034	237.142	-1.49219	3.96203e-14	AT1G54890	Late embryosis abundant (LEA) protein-like protein [Source:NCBI gene (formerly Entrezgene);Acc:841928] && - && PF06830:Root cap
AT5G41040	7601.81	6384.85	5650.7	3467.97	3702.63	3227.21	6545.79	3465.94	0.917697	4.11659e-14	RWP1	HXXXD-type acyl-transferase family protein [Source:NCBI gene (formerly Entrezgene);Acc:834106] && sp|Q94CD1|HHT1_ARATH Omega-hydroxypalmitate O-feruloyl transferase OS=Arabidopsis thaliana OX=3702 GN=HHT1 PE=1 SV=1 && PF02458:Transferase family
AT4G23920	436.046	382.761	359.667	182.585	178.688	158.041	392.825	173.105	1.18915	4.23643e-14	UGE2	UDP-D-glucose/UDP-D-galactose 4-epimerase 2 [Source:NCBI gene (formerly Entrezgene);Acc:828492] && sp|Q9T0A7|UGE2_ARATH UDP-glucose 4-epimerase 2 OS=Arabidopsis thaliana OX=3702 GN=UGE2 PE=1 SV=1 && PF16363:GDP-mannose 4,6 dehydratase
AT2G41850	78.8594	64.8934	83.8163	0	2.16592	8.22518	75.8564	3.4637	4.17389	4.43297e-14	PGAZAT	polygalacturonase ADPG2-like protein [Source:NCBI gene (formerly Entrezgene);Acc:818785] && sp|Q8RY29|ADPG2_ARATH Polygalacturonase ADPG2 OS=Arabidopsis thaliana OX=3702 GN=ADPG2 PE=2 SV=2 && PF00295:Glycosyl hydrolases family 28
AT1G78230	419.81	383.861	403.167	165.574	201.43	186.241	402.279	184.415	1.12339	4.5262e-14	AT1G78230	Outer arm dynein light chain 1 protein [Source:NCBI gene (formerly Entrezgene);Acc:844159] && - && PF13855:Leucine rich repeat
AT1G18410	107.852	130.887	96.5479	23.8154	24.908	21.738	111.762	23.4871	2.26181	4.53271e-14	AT1G18410	P-loop containing nucleoside triphosphate hydrolases superfamily protein [Source:NCBI gene (formerly Entrezgene);Acc:838422] && sp|F4IAR2|KN14O_ARATH Kinesin-like protein KIN-14O OS=Arabidopsis thaliana OX=3702 GN=KIN14O PE=3 SV=1 && PF00225:Kinesin motor domain
AT4G12510	2267.21	2056.79	1990.37	866.426	920.515	1228.49	2104.79	1005.14	1.06188	4.54242e-14	AT4G12510	Bifunctional inhibitor/lipid-transfer protein/seed storage 2S albumin superfamily protein [Source:NCBI gene (formerly Entrezgene);Acc:826863] && sp|Q39176|ERLI1_ARATH Lipid transfer protein EARLI 1 OS=Arabidopsis thaliana OX=3702 GN=EARLI1 PE=1 SV=1 && PF14547:Hydrophobic seed protein
AT1G53270	529.981	491.65	442.423	249.495	214.426	193.879	488.018	219.266	1.16257	4.56879e-14	ABCG10	ABC-2 type transporter family protein [Source:NCBI gene (formerly Entrezgene);Acc:841761] && sp|Q9MAH4|AB10G_ARATH ABC transporter G family member 10 OS=Arabidopsis thaliana OX=3702 GN=ABCG10 PE=3 SV=1 && PF00005:ABC transporter|PF01061:ABC-2 type transporter
AT4G12390	683.061	699.529	636.579	1221.39	1164.18	1110.99	673.057	1165.52	-0.790867	4.57484e-14	PME1	pectin methylesterase inhibitor 1 [Source:NCBI gene (formerly Entrezgene);Acc:826848] && sp|Q9SI72|PMEI9_ARATH Pectinesterase inhibitor 9 OS=Arabidopsis thaliana OX=3702 GN=PMEI9 PE=2 SV=1 && PF04043:Plant invertase/pectin methylesterase inhibitor
AT2G31350	1696.64	1647.63	1654.05	2562.99	2540.62	2751.32	1666.1	2618.31	-0.653256	4.9594e-14	GLX2-5	glyoxalase 2-5 [Source:NCBI gene (formerly Entrezgene);Acc:817693] && sp|Q9SID3|GLO2N_ARATH Hydroxyacylglutathione hydrolase 2, mitochondrial OS=Arabidopsis thaliana OX=3702 GN=At2g31350 PE=1 SV=1 && PF00753:Metallo-beta-lactamase superfamily
AT4G30460	1591.1	1495.85	1611.61	2543.71	2572.03	2384.71	1566.19	2500.15	-0.673836	5.01769e-14	AT4G30460	glycine-rich protein [Source:NCBI gene (formerly Entrezgene);Acc:829169] && - && -
AT1G05530	68.4221	98.99	113.523	293.723	283.735	256.155	93.6451	277.871	-1.56225	5.24236e-14	UGT75B2	UDP-glucosyl transferase 75B2 [Source:NCBI gene (formerly Entrezgene);Acc:837055] && sp|Q9ZVY5|U75B2_ARATH UDP-glycosyltransferase 75B2 OS=Arabidopsis thaliana OX=3702 GN=UGT75B2 PE=2 SV=1 && PF00201:UDP-glucoronosyl and UDP-glucosyl transferase
AT4G24690	9147.69	8754.01	8684	13499.9	13790.4	15925.1	8861.9	14405.1	-0.701249	5.24236e-14	NBR1	ubiquitin-associated (UBA)/TS-N domain-containing protein / octicosapeptide/Phox/Bemp1 (PB1) domain-containing protein [Source:NCBI gene (formerly Entrezgene);Acc:828571] && sp|Q9SB64|NBR1_ARATH Protein NBR1 homolog OS=Arabidopsis thaliana OX=3702 GN=NBR1 PE=1 SV=1 && PF00564:PB1 domain|PF00569:Zinc finger, ZZ type|PF16158:Ig-like domain from next to BRCA1 gene
AT4G31840	774.677	664.333	724.639	330.013	341.132	223.842	721.216	298.329	1.28425	5.25947e-14	ENODL15	early nodulin-like protein 15 [Source:NCBI gene (formerly Entrezgene);Acc:829313] && sp|Q9SK27|ENL1_ARATH Early nodulin-like protein 1 OS=Arabidopsis thaliana OX=3702 GN=At2g25060 PE=2 SV=2 && PF02298:Plastocyanin-like domain
AT3G57030	821.065	780.921	712.969	432.079	416.939	390.108	771.652	413.042	0.90485	5.34955e-14	AT3G57030	Calcium-dependent phosphotriesterase superfamily protein [Source:NCBI gene (formerly Entrezgene);Acc:824870] && sp|Q4V3D9|SSL10_ARATH Protein STRICTOSIDINE SYNTHASE-LIKE 10 OS=Arabidopsis thaliana OX=3702 GN=SSL10 PE=2 SV=1 && PF03088:Strictosidine synthase
AT1G35660	333.993	435.556	362.85	764.36	752.656	935.908	377.466	817.641	-1.11796	5.41227e-14	AT1G35660	erythroid differentiation factor-like protein [Source:NCBI gene (formerly Entrezgene);Acc:840468] && sp|Q3B7T1|EDRF1_HUMAN Erythroid differentiation-related factor 1 OS=Homo sapiens OX=9606 GN=EDRF1 PE=1 SV=1 && -
AT1G35250	886.008	826.016	924.101	510.33	426.686	475.298	878.708	470.771	0.900347	5.44245e-14	AT1G35250	Thioesterase superfamily protein [Source:NCBI gene (formerly Entrezgene);Acc:840414] && sp|Q9C7I8|ALT2_ARATH Acyl-acyl carrier protein thioesterase ATL2, chloroplastic OS=Arabidopsis thaliana OX=3702 GN=ALT2 PE=2 SV=1 && PF03061:Thioesterase superfamily
AT1G02335	768.879	720.427	659.921	379.912	387.699	331.357	716.409	366.323	0.973076	5.57594e-14	GL22	germin-like protein subfamily 2 member 2 [Source:NCBI gene (formerly Entrezgene);Acc:3766642] && sp|Q9FZ27|GL22_ARATH Germin-like protein subfamily 2 member 2 OS=Arabidopsis thaliana OX=3702 GN=At1g02335 PE=2 SV=1 && PF00190:Cupin
AT5G52060	3557.95	3228.17	3057.7	1959.67	1921.17	1604.5	3281.27	1828.44	0.845546	5.60651e-14	BAG1	BCL-2-associated athano 1 [Source:NCBI gene (formerly Entrezgene);Acc:835281] && sp|Q0WUQ1|BAG1_ARATH BAG family molecular chaperone regulator 1 OS=Arabidopsis thaliana OX=3702 GN=BAG1 PE=1 SV=1 && PF02179:BAG domain
AT1G07530	1519.2	1488.15	1342.12	2398.55	2407.42	2823.59	1449.82	2543.18	-0.812466	5.72217e-14	SCL14	SCARECROW-like 14 [Source:NCBI gene (formerly Entrezgene);Acc:837267] && sp|Q9XE58|SCL14_ARATH Scarecrow-like protein 14 OS=Arabidopsis thaliana OX=3702 GN=SCL14 PE=1 SV=2 && PF03514:GRAS domain family
AT3G20250	4520.5	4313.76	4501.68	6649.03	6440.35	6752.87	4445.31	6614.08	-0.573468	5.74999e-14	PUM5	pumilio 5 [Source:NCBI gene (formerly Entrezgene);Acc:821569] && sp|Q9LJX4|PUM5_ARATH Pumilio homolog 5 OS=Arabidopsis thaliana OX=3702 GN=APUM5 PE=1 SV=2 && PF00806:Pumilio-family RNA binding repeat
AT5G19560	339.791	333.266	270.546	615.798	784.062	660.364	314.535	686.741	-1.1268	5.9073e-14	ROPGEF10	ROP uanine nucleotide exchange factor 10 [Source:NCBI gene (formerly Entrezgene);Acc:832076] && sp|Q1KS66|ROGFA_ARATH Rop guanine nucleotide exchange factor 10 OS=Arabidopsis thaliana OX=3702 GN=ROPGEF10 PE=2 SV=1 && PF03759:PRONE (Plant-specific Rop nucleotide exchanger)
AT5G02770	3014.05	2868.51	2897.5	4320.79	4388.15	4459.22	2926.69	4389.39	-0.585085	6.03851e-14	MOS11	Protein MODIFIER OF SNC1 11 [Source:NCBI gene (formerly Entrezgene);Acc:831253] && sp|Q9LZ08|MOS11_ARATH Protein MODIFIER OF SNC1 11 OS=Arabidopsis thaliana OX=3702 GN=MOS11 PE=1 SV=1 && -
AT5G27600	1088.95	1039.39	1186.16	1832.65	1787.96	1969.93	1104.84	1863.51	-0.75515	6.22337e-14	LACS7	long-chain acyl-CoA synthetase 7 [Source:NCBI gene (formerly Entrezgene);Acc:832820] && sp|Q8LKS5|LACS7_ARATH Long chain acyl-CoA synthetase 7, peroxisomal OS=Arabidopsis thaliana OX=3702 GN=LACS7 PE=1 SV=2 && PF00501:AMP-binding enzyme
AT4G27720	1215.36	1139.48	1134.17	684.976	648.692	548.737	1163.01	627.468	0.895575	6.24685e-14	AT4G27720	Major facilitator superfamily protein [Source:NCBI gene (formerly Entrezgene);Acc:828886] && sp|Q1KKV8|MFSD5_TAKRU Molybdate-anion transporter OS=Takifugu rubripes OX=31033 GN=mfsd5 PE=3 SV=1 && PF05631:Sugar-tranasporters, 12 TM
AT4G03100	281.806	293.67	296.009	114.541	128.872	89.3019	290.495	110.905	1.40758	6.27442e-14	AT4G03100	Rho GTPase activating protein with PAK-box/P21-Rho-binding domain-containing protein [Source:NCBI gene (formerly Entrezgene);Acc:828092] && sp|F4JI46|RGAP2_ARATH Rho GTPase-activating protein 2 OS=Arabidopsis thaliana OX=3702 GN=ROPGAP2 PE=1 SV=1 && PF00620:RhoGAP domain
AT5G62580	2150.08	1885.21	1742.11	1011.59	1139.27	1060.46	1925.8	1070.44	0.847034	6.32708e-14	AT5G62580	ARM repeat superfamily protein [Source:NCBI gene (formerly Entrezgene);Acc:836379] && sp|Q6NPR6|TORL3_ARATH TORTIFOLIA1-like protein 3 OS=Arabidopsis thaliana OX=3702 GN=TOR1L3 PE=2 SV=1 && -
AT1G07350	1544.72	1377.06	1502.33	3118.68	2621.84	2426.43	1474.7	2722.32	-0.883262	6.4869e-14	SR45a	RNA-binding (RRM/RBD/RNP motifs) family protein [Source:NCBI gene (formerly Entrezgene);Acc:837246] && sp|Q84TH4|SR45A_ARATH Serine/arginine-rich splicing factor SR45a OS=Arabidopsis thaliana OX=3702 GN=SR45A PE=1 SV=1 && -
AT2G46630	649.43	831.516	830.736	376.51	373.621	297.281	770.561	349.137	1.14954	6.58462e-14	AT2G46630	serine/arginine repetitive matrix protein [Source:NCBI gene (formerly Entrezgene);Acc:3768746] && - && -
AT2G40370	1657.21	1649.83	1599.94	990.04	1061.3	982.909	1635.66	1011.42	0.694518	6.58722e-14	LAC5	laccase 5 [Source:NCBI gene (formerly Entrezgene);Acc:818630] && sp|Q9SIY8|LAC5_ARATH Laccase-5 OS=Arabidopsis thaliana OX=3702 GN=LAC5 PE=2 SV=1 && PF07731:Multicopper oxidase|PF00394:Multicopper oxidase|PF07732:Multicopper oxidase
AT5G46780	1195.65	1153.78	1210.56	1938.12	2085.78	2487.53	1186.66	2170.47	-0.87309	6.62305e-14	AT5G46780	VQ motif-containing protein [Source:NCBI gene (formerly Entrezgene);Acc:834721] && sp|O82170|IKU1_ARATH Protein HAIKU1 OS=Arabidopsis thaliana OX=3702 GN=IKU1 PE=1 SV=1 && PF05678:VQ motif
AT1G24180	7834.91	7493.54	6925.98	4767.61	4858.15	4459.81	7418.14	4695.19	0.660315	6.63884e-14	IAR4	Thiamin diphosphate-binding fold (THDP-binding) superfamily protein [Source:NCBI gene (formerly Entrezgene);Acc:839031] && sp|Q8H1Y0|ODPA2_ARATH Pyruvate dehydrogenase E1 component subunit alpha-2, mitochondrial OS=Arabidopsis thaliana OX=3702 GN=IAR4 PE=1 SV=2 && PF00676:Dehydrogenase E1 component
AT1G78380	20970.8	18434.1	19442.2	29940.5	29558.3	31324.4	19615.7	30274.4	-0.626174	6.96281e-14	GSTU19	glutathione S-transferase TAU 19 [Source:NCBI gene (formerly Entrezgene);Acc:844174] && sp|Q9ZRW8|GSTUJ_ARATH Glutathione S-transferase U19 OS=Arabidopsis thaliana OX=3702 GN=GSTU19 PE=1 SV=1 && PF13410:Glutathione S-transferase, C-terminal domain|PF02798:Glutathione S-transferase, N-terminal domain
AT1G22410	10985.8	10080.5	8963.04	5875.6	6155.53	5300.54	10009.8	5777.22	0.793369	6.98091e-14	AT1G22410	Class-II DAHP synthetase family protein [Source:NCBI gene (formerly Entrezgene);Acc:838847] && sp|P27608|AROF_TOBAC Phospho-2-dehydro-3-deoxyheptonate aldolase 1, chloroplastic OS=Nicotiana tabacum OX=4097 GN=DHAPS-1 PE=2 SV=1 && PF01474:Class-II DAHP synthetase family
AT1G62500	82.3384	106.689	131.56	18.1451	19.4932	7.63766	106.862	15.092	2.9018	7.0702e-14	AT1G62500	Bifunctional inhibitor/lipid-transfer protein/seed storage 2S albumin superfamily protein [Source:NCBI gene (formerly Entrezgene);Acc:842547] && sp|Q00451|PRF1_SOLLC 36.4 kDa proline-rich protein OS=Solanum lycopersicum OX=4081 GN=TPRP-F1 PE=2 SV=1 && PF14547:Hydrophobic seed protein
AT3G16560	1029.81	967.902	1059.9	360.633	432.1	556.374	1019.21	449.703	1.1721	7.24773e-14	AT3G16560	Protein phosphatase 2C family protein [Source:NCBI gene (formerly Entrezgene);Acc:820905] && sp|Q9LUS8|P2C40_ARATH Probable protein phosphatase 2C 40 OS=Arabidopsis thaliana OX=3702 GN=At3g16560 PE=1 SV=1 && PF00481:Protein phosphatase 2C
AT1G31280	829.183	776.521	810.578	1616.04	1403.51	1326.6	805.427	1448.72	-0.845053	7.31957e-14	2002-08-01	Argonaute family protein [Source:NCBI gene (formerly Entrezgene);Acc:840016] && sp|Q9SHF3|AGO2_ARATH Protein argonaute 2 OS=Arabidopsis thaliana OX=3702 GN=AGO2 PE=1 SV=1 && PF16488:Argonaute linker 2 domain|PF02171:Piwi domain|PF08699:Argonaute linker 1 domain|PF16486:N-terminal domain of argonaute|PF02170:PAZ domain
AT2G42350	1291.9	1205.48	1264.67	788.176	677.932	687.977	1254.02	718.028	0.806608	7.39048e-14	AT2G42350	RING/U-box superfamily protein [Source:NCBI gene (formerly Entrezgene);Acc:818836] && sp|Q9SLC4|ATL40_ARATH RING-H2 finger protein ATL40 OS=Arabidopsis thaliana OX=3702 GN=ATL40 PE=2 SV=1 && PF13639:Ring finger domain
AT1G18940	344.43	312.368	263.119	125.881	99.6322	123.965	306.639	116.493	1.39032	8.00499e-14	AT1G18940	Nodulin-like / Major Facilitator Superfamily protein [Source:NCBI gene (formerly Entrezgene);Acc:838475] && - && PF06813:Nodulin-like
AT2G44500	2935.19	2907.01	2808.38	1646.66	1817.2	1890.03	2883.52	1784.63	0.690549	8.0103e-14	AT2G44500	O-fucosyltransferase family protein [Source:NCBI gene (formerly Entrezgene);Acc:819057] && sp|O64884|OFT20_ARATH O-fucosyltransferase 20 OS=Arabidopsis thaliana OX=3702 GN=OFUT20 PE=1 SV=1 && PF10250:GDP-fucose protein O-fucosyltransferase
AT4G11650	10736.5	10095.9	10313.6	5241.65	4875.48	6612.45	10382	5576.53	0.895765	8.12385e-14	OSM34	osmotin 34 [Source:NCBI gene (formerly Entrezgene);Acc:826770] && sp|P50700|OSL3_ARATH Osmotin-like protein OSM34 OS=Arabidopsis thaliana OX=3702 GN=OSM34 PE=2 SV=2 && PF00314:Thaumatin family
AT3G11750	8.11788	8.79911	6.36579	66.9099	79.056	83.4268	7.76093	76.4642	-3.30887	8.12423e-14	FOLB1	Dihydroneopterin aldolase [Source:NCBI gene (formerly Entrezgene);Acc:820348] && sp|Q9SF23|FOLB1_ARATH Dihydroneopterin aldolase 1 OS=Arabidopsis thaliana OX=3702 GN=FOLB1 PE=1 SV=1 && PF02152:Dihydroneopterin aldolase
AT2G15695	607.681	556.544	580.348	1039.94	1098.12	1390.64	581.524	1176.23	-1.01984	8.17192e-14	AT2G15695	peptide methionine sulfoxide reductase (Protein of unknown function DUF829, transmembrane 53) [Source:NCBI gene (formerly Entrezgene);Acc:816063] && - && PF05705:Eukaryotic protein of unknown function (DUF829)
AT4G13710	292.244	261.773	232.351	100.932	90.9685	61.6888	262.123	84.5297	1.65669	8.23064e-14	AT4G13710	Pectin lyase-like superfamily protein [Source:NCBI gene (formerly Entrezgene);Acc:827005] && sp|Q944R1|PLY15_ARATH Probable pectate lyase 15 OS=Arabidopsis thaliana OX=3702 GN=At4g13710 PE=2 SV=1 && PF00544:Pectate lyase
AT2G41480	1142.3	1339.66	1736.8	599.921	687.678	582.225	1406.26	623.275	1.17582	8.23216e-14	AT2G41480	peroxidase superfamily protein [Source:NCBI gene (formerly Entrezgene);Acc:818746] && sp|O80822|PER25_ARATH Peroxidase 25 OS=Arabidopsis thaliana OX=3702 GN=PER25 PE=2 SV=2 && PF00141:Peroxidase
AT1G75030	764.24	556.544	523.056	246.092	213.343	273.193	614.613	244.209	1.32528	8.63372e-14	TLP-3	thaumatin-like protein 3 [Source:NCBI gene (formerly Entrezgene);Acc:843841] && sp|P28493|PR5_ARATH Pathogenesis-related protein 5 OS=Arabidopsis thaliana OX=3702 GN=At1g75040 PE=1 SV=1 && PF00314:Thaumatin family
AT2G30010	222.662	216.678	233.412	82.7868	93.1344	77.5517	224.251	84.491	1.41775	8.68145e-14	TBL45	TRICHOME BIREFRINGENCE-LIKE 45 [Source:NCBI gene (formerly Entrezgene);Acc:817552] && sp|O80872|TBL45_ARATH Protein trichome birefringence-like 45 OS=Arabidopsis thaliana OX=3702 GN=TBL45 PE=2 SV=1 && PF13839:GDSL/SGNH-like Acyl-Esterase family found in Pmr5 and Cas1p|PF14416:PMR5 N terminal Domain
AT3G52540	80.0191	101.19	71.0847	11.3407	10.8296	13.5128	84.0978	11.8943	2.79679	8.75113e-14	OFP18	ovate family protein 18 [Source:NCBI gene (formerly Entrezgene);Acc:824420] && sp|Q9SVD5|OFP18_ARATH Transcription repressor OFP18 OS=Arabidopsis thaliana OX=3702 GN=OFP18 PE=2 SV=1 && PF04844:Transcriptional repressor, ovate
AT1G27520	790.913	721.527	785.115	1316.65	1239.99	1405.92	765.851	1320.85	-0.78812	8.99419e-14	AT1G27520	Glycosyl hydrolase family 47 protein [Source:NCBI gene (formerly Entrezgene);Acc:839643] && sp|Q9SXC9|MNS5_ARATH Alpha-mannosidase I MNS5 OS=Arabidopsis thaliana OX=3702 GN=MNS5 PE=1 SV=1 && PF01532:Glycosyl hydrolase family 47
AT4G17030	848.898	850.214	943.198	476.308	518.737	474.71	880.77	489.918	0.8482	9.18372e-14	EXLB1	expansin-like B1 [Source:NCBI gene (formerly Entrezgene);Acc:827411] && sp|O23547|EXLB1_ARATH Expansin-like B1 OS=Arabidopsis thaliana OX=3702 GN=EXLB1 PE=2 SV=2 && PF03330:Lytic transglycolase|PF01357:Pollen allergen
AT5G24670	1171.29	1193.38	1098.1	1814.51	1845.36	1959.35	1154.26	1873.07	-0.699781	9.25269e-14	EMB2820	Cytidine/deoxycytidylate deaminase family protein [Source:NCBI gene (formerly Entrezgene);Acc:832539] && sp|F4KH86|TAD3_ARATH tRNA-specific adenosine deaminase TAD3 OS=Arabidopsis thaliana OX=3702 GN=TAD3 PE=1 SV=1 && PF00383:Cytidine and deoxycytidylate deaminase zinc-binding region
AT3G13784	235.418	153.984	125.194	2.26813	0	0	171.532	0.756044	8.21388	1.02828e-13	CWINV5	cell wall invertase 5 [Source:NCBI gene (formerly Entrezgene);Acc:820590] && sp|Q9LIB9|INV5_ARATH Beta-fructofuranosidase, insoluble isoenzyme CWINV5 OS=Arabidopsis thaliana OX=3702 GN=CWINV5 PE=2 SV=2 && PF00251:Glycosyl hydrolases family 32 N-terminal domain|PF08244:Glycosyl hydrolases family 32 C terminal
AT4G21760	59.1445	71.4928	99.7308	3.4022	10.8296	2.35005	76.7893	5.52728	3.91221	1.03455e-13	BGLU47	beta-glucosidase 47 [Source:NCBI gene (formerly Entrezgene);Acc:828264] && sp|Q9SVS1|BGL47_ARATH Beta-glucosidase 47 OS=Arabidopsis thaliana OX=3702 GN=BGLU47 PE=3 SV=2 && PF00232:Glycosyl hydrolase family 1
AT1G35515	243.536	224.377	221.742	445.688	464.589	483.523	229.885	464.6	-1.018	1.03635e-13	HOS10	high response to osmotic stress 10 [Source:NCBI gene (formerly Entrezgene);Acc:840446] && sp|Q9SDS8|MYB8_ARATH Transcription factor MYB8 OS=Arabidopsis thaliana OX=3702 GN=MYB8 PE=2 SV=1 && PF00249:Myb-like DNA-binding domain
AT5G43460	1772.02	1697.13	1629.64	2598.15	2634.84	2724.3	1699.6	2652.43	-0.642912	1.04419e-13	AT5G43460	HR-like lesion-inducing protein-like protein [Source:NCBI gene (formerly Entrezgene);Acc:834366] && sp|Q9FJK7|CCC12_ARATH Cyclin-C1-2 OS=Arabidopsis thaliana OX=3702 GN=CYCC1-2 PE=2 SV=1 && PF05514:HR-like lesion-inducing
AT3G62030	547.377	593.94	530.483	261.969	307.56	269.668	557.266	279.733	0.996455	1.05135e-13	ROC4	rotamase CYP 4 [Source:NCBI gene (formerly Entrezgene);Acc:825376] && sp|P34791|CP20C_ARATH Peptidyl-prolyl cis-trans isomerase CYP20-3, chloroplastic OS=Arabidopsis thaliana OX=3702 GN=CYP20-3 PE=1 SV=1 && PF00160:Cyclophilin type peptidyl-prolyl cis-trans isomerase/CLD
AT4G38830	153.08	161.684	185.669	369.706	452.677	364.845	166.811	395.742	-1.24227	1.05851e-13	CRK26	cysteine-rich RLK (RECEPTOR-like protein kinase) 26 [Source:NCBI gene (formerly Entrezgene);Acc:830038] && sp|Q9T0J1|CRK26_ARATH Cysteine-rich receptor-like protein kinase 26 OS=Arabidopsis thaliana OX=3702 GN=CRK26 PE=2 SV=1 && PF01657:Salt stress response/antifungal|PF07714:Protein tyrosine kinase
AT3G21670	365.304	302.469	251.449	125.881	77.973	91.0645	306.408	98.3063	1.64633	1.06846e-13	AT3G21670	Major facilitator superfamily protein [Source:NCBI gene (formerly Entrezgene);Acc:821721] && sp|Q9LVE0|PTR33_ARATH Protein NRT1/ PTR FAMILY 6.4 OS=Arabidopsis thaliana OX=3702 GN=NPF6.4 PE=1 SV=1 && PF00854:POT family
AT4G34750	322.396	320.068	281.156	114.541	141.868	128.078	307.873	128.162	1.26301	1.11232e-13	AT4G34750	SAUR-like auxin-responsive protein family [Source:NCBI gene (formerly Entrezgene);Acc:829627] && - && PF02519:Auxin responsive protein
AT5G43920	466.198	433.356	483.8	826.734	903.187	1105.7	461.118	945.207	-1.03923	1.13942e-13	AT5G43920	transducin family protein / WD-40 repeat family protein [Source:NCBI gene (formerly Entrezgene);Acc:834414] && sp|Q9FND4|WDS_ARATH WD repeat-containing protein WDS homolog OS=Arabidopsis thaliana OX=3702 GN=WDS PE=1 SV=1 && PF00400:WD domain, G-beta repeat
AT5G08330	431.407	514.748	585.653	202.998	246.914	217.967	510.603	222.626	1.19926	1.1526e-13	TCP11	TCP family transcription factor [Source:NCBI gene (formerly Entrezgene);Acc:830730] && sp|Q9FTA2|TCP21_ARATH Transcription factor TCP21 OS=Arabidopsis thaliana OX=3702 GN=TCP21 PE=1 SV=1 && PF03634:TCP family transcription factor
AT3G44550	5175.73	3990.4	3448.14	1904.1	2107.44	2058.06	4204.75	2023.2	1.055	1.15273e-13	FAR5	fatty acid reductase 5 [Source:NCBI gene (formerly Entrezgene);Acc:823580] && sp|Q0WRB0|FACR5_ARATH Probable fatty acyl-CoA reductase 5 OS=Arabidopsis thaliana OX=3702 GN=FAR5 PE=1 SV=1 && -
AT5G20860	443.004	346.465	260.998	94.1275	124.54	118.09	350.155	112.253	1.63575	1.15841e-13	AT5G20860	Plant invertase/pectin methylesterase inhibitor superfamily [Source:NCBI gene (formerly Entrezgene);Acc:832209] && sp|Q3E989|PME54_ARATH Probable pectinesterase/pectinesterase inhibitor 54 OS=Arabidopsis thaliana OX=3702 GN=PME54 PE=2 SV=1 && PF01095:Pectinesterase|PF04043:Plant invertase/pectin methylesterase inhibitor
AT4G04620	679.582	606.039	587.775	1142	1079.71	1332.48	624.465	1184.73	-0.927092	1.18748e-13	ATG8B	Ubiquitin-like superfamily protein [Source:NCBI gene (formerly Entrezgene);Acc:825794] && sp|Q9XEB5|ATG8B_ARATH Autophagy-related protein 8b OS=Arabidopsis thaliana OX=3702 GN=ATG8B PE=1 SV=1 && PF02991:Autophagy protein Atg8 ubiquitin like
AT2G03260	146.122	111.089	102.914	21.5473	15.1614	29.3756	120.041	22.0281	2.39966	1.20691e-13	AT2G03260	EXS (ERD1/XPR1/SYG1) family protein [Source:NCBI gene (formerly Entrezgene);Acc:814855] && sp|Q6R8G8|PHO12_ARATH Phosphate transporter PHO1 homolog 2 OS=Arabidopsis thaliana OX=3702 GN=PHO1-H2 PE=2 SV=2 && PF03105:SPX domain|PF03124:EXS family
AT4G10770	1099.39	1119.69	995.186	648.686	567.47	545.799	1071.42	587.318	0.87073	1.218e-13	OPT7	oligopeptide transporter 7 [Source:NCBI gene (formerly Entrezgene);Acc:826672] && sp|O82485|OPT7_ARATH Oligopeptide transporter 7 OS=Arabidopsis thaliana OX=3702 GN=OPT7 PE=2 SV=1 && PF03169:OPT oligopeptide transporter protein
AT5G19770	6017.66	6139.58	6106.92	4177.9	4160.73	3889.33	6088.05	4075.99	0.579557	1.2241e-13	TUA3	tubulin alpha-3 [Source:NCBI gene (formerly Entrezgene);Acc:832097] && sp|Q56WH1|TBA3_ARATH Tubulin alpha-3 chain OS=Arabidopsis thaliana OX=3702 GN=TUBA3 PE=1 SV=2 && PF03953:Tubulin C-terminal domain|PF00091:Tubulin/FtsZ family, GTPase domain
AT5G57035	818.746	787.52	830.736	1308.71	1309.3	1367.14	812.334	1328.38	-0.710476	1.23265e-13	AT5G57035	U-box domain-containing protein kinase family protein [Source:NCBI gene (formerly Entrezgene);Acc:835807] && sp|Q8S8S7|PUB34_ARATH U-box domain-containing protein 34 OS=Arabidopsis thaliana OX=3702 GN=PUB34 PE=3 SV=1 && PF04564:U-box domain|PF00069:Protein kinase domain
AT3G10250	1782.45	1584.94	1554.31	2652.58	2608.85	2829.46	1640.57	2696.96	-0.718231	1.23809e-13	AT3G10250	histidine-tRNA ligase [Source:NCBI gene (formerly Entrezgene);Acc:820187] && - && PF09713:Plant protein 1589 of unknown function (A_thal_3526)
AT4G23690	2602.36	2343.86	1930.96	1143.14	1285.47	1163.86	2292.39	1197.49	0.937	1.25908e-13	DIR6	Disease resistance-responsive (dirigent-like protein) family protein [Source:NCBI gene (formerly Entrezgene);Acc:828469] && sp|Q9SUQ8|DIR6_ARATH Dirigent protein 6 OS=Arabidopsis thaliana OX=3702 GN=DIR6 PE=1 SV=1 && PF03018:Dirigent-like protein
AT2G20960	1827.68	1891.81	1837.59	3027.96	2733.39	2969.88	1852.36	2910.41	-0.652107	1.2771e-13	pEARLI4	phospholipase-like protein (PEARLI 4) family protein [Source:NCBI gene (formerly Entrezgene);Acc:816630] && - && PF05278:Arabidopsis phospholipase-like protein (PEARLI 4)
AT5G65990	565.932	564.243	465.764	233.618	238.251	158.041	531.98	209.97	1.35417	1.2805e-13	AT5G65990	Transmembrane amino acid transporter family protein [Source:NCBI gene (formerly Entrezgene);Acc:836729] && sp|Q9FKY3|AVT3A_ARATH Amino acid transporter AVT3A OS=Arabidopsis thaliana OX=3702 GN=AVT3A PE=1 SV=1 && PF01490:Transmembrane amino acid transporter protein
AT1G12950	1181.73	1154.88	956.991	478.576	593.461	403.621	1097.87	491.886	1.16335	1.28225e-13	RSH2	root hair specific 2 [Source:NCBI gene (formerly Entrezgene);Acc:837853] && sp|Q9LPV4|DTX31_ARATH Protein DETOXIFICATION 31 OS=Arabidopsis thaliana OX=3702 GN=DTX31 PE=2 SV=1 && PF01554:MatE
AT2G44840	115.97	96.7902	108.218	24.9495	23.8251	13.5128	106.993	20.7624	2.42082	1.28437e-13	ERF13	ethylene-responsive element binding factor 13 [Source:NCBI gene (formerly Entrezgene);Acc:819093] && sp|Q8L9K1|ERF99_ARATH Ethylene-responsive transcription factor 13 OS=Arabidopsis thaliana OX=3702 GN=ERF13 PE=1 SV=2 && PF00847:AP2 domain
AT2G38500	281.806	344.265	251.449	111.138	109.379	115.152	292.507	111.89	1.38344	1.29192e-13	AT2G38500	2-oxoglutarate (2OG) and Fe(II)-dependent oxygenase superfamily protein [Source:NCBI gene (formerly Entrezgene);Acc:818432] && - && -
AT4G33610	5864.58	5147.48	3847.06	2454.12	2379.26	2354.75	4953.04	2396.04	1.04766	1.30169e-13	AT4G33610	glycine-rich protein [Source:NCBI gene (formerly Entrezgene);Acc:829501] && - && -
AT1G73580	456.92	390.46	375.582	155.367	202.513	152.753	407.654	170.211	1.26621	1.31225e-13	AT1G73580	Calcium-dependent lipid-binding (CaLB domain) family protein [Source:NCBI gene (formerly Entrezgene);Acc:843692] && sp|Q9C6B7|CAR3_ARATH Protein C2-DOMAIN ABA-RELATED 3 OS=Arabidopsis thaliana OX=3702 GN=CAR3 PE=3 SV=1 && PF00168:C2 domain
AT2G31083	98.5742	85.7913	112.462	22.6813	17.3273	17.6254	98.9426	19.2113	2.38072	1.32636e-13	CLE5	CLAVATA3/ESR-RELATED 5 [Source:NCBI gene (formerly Entrezgene);Acc:817663] && sp|Q8S8N2|CLE5_ARATH CLAVATA3/ESR (CLE)-related protein 5 OS=Arabidopsis thaliana OX=3702 GN=CLE5 PE=2 SV=2 && -
AT2G35980	906.883	793.02	585.653	1646.66	1557.29	1837.74	761.852	1680.57	-1.14306	1.32824e-13	YLS9	Late embryosis abundant (LEA) hydroxyproline-rich glycoprotein family [Source:NCBI gene (formerly Entrezgene);Acc:818171] && sp|Q9SJ52|NHL10_ARATH NDR1/HIN1-like protein 10 OS=Arabidopsis thaliana OX=3702 GN=NHL10 PE=2 SV=1 && PF03168:Late embryogenesis abundant protein
AT4G14780	100.894	117.688	122.011	26.0835	29.2399	17.0379	113.531	24.1204	2.27995	1.42864e-13	AT4G14780	Protein kinase superfamily protein [Source:NCBI gene (formerly Entrezgene);Acc:827133] && sp|Q9ZQ31|STY13_ARATH Serine/threonine-protein kinase STY13 OS=Arabidopsis thaliana OX=3702 GN=STY13 PE=1 SV=2 && PF07714:Protein tyrosine kinase
AT2G43535	1889.15	1659.73	1590.39	503.525	589.129	894.194	1713.09	662.283	1.365	1.43108e-13	AT2G43535	Scorpion toxin-like knottin superfamily protein [Source:NCBI gene (formerly Entrezgene);Acc:818955] && sp|Q8RYE7|DF196_ARATH Defensin-like protein 196 OS=Arabidopsis thaliana OX=3702 GN=ATTI4 PE=3 SV=1 && -
AT2G38480	343.27	339.866	266.302	114.541	140.785	108.102	316.479	121.143	1.39316	1.4371e-13	AT2G38480	Uncharacterized protein family (UPF0497) [Source:NCBI gene (formerly Entrezgene);Acc:818430] && sp|Q8LE26|CSPLA_ARATH CASP-like protein 4B1 OS=Arabidopsis thaliana OX=3702 GN=At2g38480 PE=2 SV=2 && PF04535:Domain of unknown function (DUF588)
AT1G74020	3171.77	2685.93	2527.22	1662.54	1555.13	1518.72	2794.97	1578.8	0.824561	1.50795e-13	SS2	strictosidine synthase 2 [Source:NCBI gene (formerly Entrezgene);Acc:843740] && sp|P94111|SSL12_ARATH Protein STRICTOSIDINE SYNTHASE-LIKE 12 OS=Arabidopsis thaliana OX=3702 GN=SSL12 PE=2 SV=2 && PF03088:Strictosidine synthase
AT4G05190	590.285	619.237	601.567	348.158	286.984	292.581	603.697	309.241	0.96963	1.61434e-13	ATK5	kinesin 5 [Source:NCBI gene (formerly Entrezgene);Acc:825867] && sp|F4JGP4|KN14D_ARATH Kinesin-like protein KIN-14D OS=Arabidopsis thaliana OX=3702 GN=KIN14D PE=2 SV=1 && PF00225:Kinesin motor domain
AT5G60020	1014.73	999.799	909.247	523.938	588.046	533.461	974.594	548.482	0.830273	1.63296e-13	LAC17	laccase 17 [Source:NCBI gene (formerly Entrezgene);Acc:836124] && sp|Q9FJD5|LAC17_ARATH Laccase-17 OS=Arabidopsis thaliana OX=3702 GN=LAC17 PE=2 SV=1 && PF00394:Multicopper oxidase|PF07731:Multicopper oxidase|PF07732:Multicopper oxidase
AT5G15270	905.723	885.41	893.333	1423.25	1411.09	1479.94	894.822	1438.1	-0.685511	1.65011e-13	AT5G15270	RNA-binding KH domain-containing protein [Source:NCBI gene (formerly Entrezgene);Acc:831379] && sp|Q8W4B1|RCF3_ARATH RNA-binding KH domain-containing protein RCF3 OS=Arabidopsis thaliana OX=3702 GN=RCF3 PE=1 SV=1 && PF00013:KH domain
AT5G26260	8566.68	8685.82	8378.45	5737.24	5265.34	5864.55	8543.65	5622.38	0.603262	1.66815e-13	AT5G26260	TRAF-like family protein [Source:NCBI gene (formerly Entrezgene);Acc:832695] && sp|Q84WU2|UBP13_ARATH Ubiquitin C-terminal hydrolase 13 OS=Arabidopsis thaliana OX=3702 GN=UBP13 PE=1 SV=1 && PF00917:MATH domain
AT1G14720	663.346	595.04	541.092	224.545	250.163	311.969	599.826	262.226	1.1825	1.71942e-13	XTH28	xyloglucan endotransglucosylase/hydrolase 28 [Source:NCBI gene (formerly Entrezgene);Acc:838037] && sp|Q38909|XTH28_ARATH Probable xyloglucan endotransglucosylase/hydrolase protein 28 OS=Arabidopsis thaliana OX=3702 GN=XTH28 PE=2 SV=1 && PF06955:Xyloglucan endo-transglycosylase (XET) C-terminus|PF00722:Glycosyl hydrolases family 16
AT4G35420	475.476	381.661	364.972	187.121	176.522	156.866	407.37	173.503	1.238	1.71942e-13	DRL1	dihydroflavonol 4-reductase-like1 [Source:NCBI gene (formerly Entrezgene);Acc:829695] && sp|Q500U8|TKPR1_ARATH Tetraketide alpha-pyrone reductase 1 OS=Arabidopsis thaliana OX=3702 GN=TKPR1 PE=1 SV=1 && PF01370:NAD dependent epimerase/dehydratase family
AT1G21100	3005.93	3099.49	2672.57	5077.21	4875.48	6311.65	2926	5421.45	-0.890629	1.72412e-13	IGMT1	O-methyltransferase family protein [Source:NCBI gene (formerly Entrezgene);Acc:838706] && sp|Q9LPU5|IGMT1_ARATH Indole glucosinolate O-methyltransferase 1 OS=Arabidopsis thaliana OX=3702 GN=IGMT1 PE=1 SV=1 && PF00891:O-methyltransferase domain|PF08100:Dimerisation domain
AT2G05100	642.472	513.648	557.007	225.679	193.85	286.119	571.042	235.216	1.268	1.77912e-13	LHCB2.1	photosystem II light harvesting complex protein 2.1 [Source:NCBI gene (formerly Entrezgene);Acc:815058] && sp|Q9SHR7|CB21_ARATH Chlorophyll a-b binding protein 2.1, chloroplastic OS=Arabidopsis thaliana OX=3702 GN=LHCB2.1 PE=1 SV=1 && PF00504:Chlorophyll A-B binding protein
AT1G70420	431.407	317.868	292.826	851.684	741.826	1123.32	347.367	905.611	-1.38654	1.88102e-13	AT1G70420	DNA ligase-like protein, putative (DUF1645) [Source:NCBI gene (formerly Entrezgene);Acc:843378] && - && PF07816:Protein of unknown function (DUF1645)
AT1G07410	179.753	177.082	183.547	501.257	354.127	564.012	180.127	473.132	-1.39755	1.89713e-13	RABA2b	RAB GTPase homolog A2B [Source:NCBI gene (formerly Entrezgene);Acc:837253] && sp|Q9LNW1|RAA2B_ARATH Ras-related protein RABA2b OS=Arabidopsis thaliana OX=3702 GN=RABA2B PE=2 SV=2 && PF00071:Ras family
AT3G06810	1743.02	1540.94	1738.92	2691.14	2719.31	3092.67	1674.3	2834.37	-0.760704	1.90138e-13	IBR3	acyl-CoA dehydrogenase-like protein [Source:NCBI gene (formerly Entrezgene);Acc:819865] && sp|Q8RWZ3|IBR3_ARATH Probable acyl-CoA dehydrogenase IBR3 OS=Arabidopsis thaliana OX=3702 GN=IBR3 PE=1 SV=1 && PF02770:Acyl-CoA dehydrogenase, middle domain|PF01636:Phosphotransferase enzyme family|PF00441:Acyl-CoA dehydrogenase, C-terminal domain|PF02771:Acyl-CoA dehydrogenase, N-terminal domain
AT1G31335	163.517	135.286	148.535	47.6308	43.3183	31.1382	149.113	40.6958	1.90458	1.9023e-13	AT1G31335	transmembrane protein [Source:NCBI gene (formerly Entrezgene);Acc:840022] && - && -
AT1G65960	5095.71	4968.2	4554.73	3118.68	3209.89	2910.54	4872.88	3079.7	0.662706	1.93801e-13	GAD2	glutamate decarboxylase 2 [Source:NCBI gene (formerly Entrezgene);Acc:842908] && sp|Q42472|DCE2_ARATH Glutamate decarboxylase 2 OS=Arabidopsis thaliana OX=3702 GN=GAD2 PE=1 SV=1 && PF00282:Pyridoxal-dependent decarboxylase conserved domain
AT2G39210	2102.53	1828.01	1763.32	1059.22	1056.97	1158.57	1897.96	1091.59	0.795879	1.96714e-13	AT2G39210	Major facilitator superfamily protein [Source:NCBI gene (formerly Entrezgene);Acc:818506] && - && PF07690:Major Facilitator Superfamily|PF06813:Nodulin-like
AT1G12200	879.05	793.02	1097.04	1895.02	1703.49	1814.83	923.036	1804.45	-0.966652	1.96714e-13	FMO	Flavin-binding monooxygenase family protein [Source:NCBI gene (formerly Entrezgene);Acc:837773] && sp|Q9FWW9|GSXL2_ARATH Flavin-containing monooxygenase FMO GS-OX-like 2 OS=Arabidopsis thaliana OX=3702 GN=At1g12200 PE=2 SV=1 && PF00743:Flavin-binding monooxygenase-like
AT3G22540	148.441	124.287	129.438	36.2901	36.8206	37.6008	134.055	36.9038	1.85732	2.03383e-13	AT3G22540	- && - && PF07911:Protein of unknown function (DUF1677)
AT1G56160	0	0	1.06097	240.422	268.574	196.229	0.353655	235.075	-9.20692	2.11343e-13	MYB72	myb domain protein 72 [Source:NCBI gene (formerly Entrezgene);Acc:842069] && sp|Q9SGU3|MYB72_ARATH Transcription factor MYB72 OS=Arabidopsis thaliana OX=3702 GN=MYB72 PE=1 SV=1 && PF00249:Myb-like DNA-binding domain
AT1G23860	767.719	757.823	848.772	1269.02	1382.94	1386.53	791.438	1346.16	-0.766874	2.17047e-13	RSZ21	RS-containing zinc finger protein 21 [Source:NCBI gene (formerly Entrezgene);Acc:838997] && sp|O81127|RSZ21_ARATH Serine/arginine-rich splicing factor RSZ21 OS=Arabidopsis thaliana OX=3702 GN=RSZ21 PE=1 SV=1 && PF00076:RNA recognition motif. (a.k.a. RRM, RBD, or RNP domain)|PF00098:Zinc knuckle
AT4G14060	1259.43	1256.07	1253	660.026	360.625	495.861	1256.17	505.504	1.31433	2.21447e-13	AT4G14060	Polyketide cyclase/dehydrase and lipid transport superfamily protein [Source:NCBI gene (formerly Entrezgene);Acc:827042] && sp|Q9ZVF3|ML328_ARATH MLP-like protein 328 OS=Arabidopsis thaliana OX=3702 GN=MLP328 PE=2 SV=1 && PF00407:Pathogenesis-related protein Bet v I family
AT1G26450	599.563	687.43	712.969	319.807	364.957	345.457	666.654	343.407	0.956852	2.22997e-13	AT1G26450	Carbohydrate-binding X8 domain superfamily protein [Source:NCBI gene (formerly Entrezgene);Acc:839186] && sp|Q9FZD0|CBX8D_ARATH Carbohydrate-binding X8 domain-containing protein OS=Arabidopsis thaliana OX=3702 GN=At1g26450 PE=2 SV=1 && PF07983:X8 domain
AT1G33790	100.894	128.687	119.889	267.64	293.482	344.282	116.49	301.801	-1.37814	2.24619e-13	AT1G33790	jacalin lectin family protein [Source:NCBI gene (formerly Entrezgene);Acc:840271] && sp|Q9LQ31|JAL4_ARATH Jacalin-related lectin 4 OS=Arabidopsis thaliana OX=3702 GN=JAL4 PE=2 SV=1 && PF01419:Jacalin-like lectin domain
AT3G08970	262.091	218.878	246.144	516	467.838	598.088	242.371	527.309	-1.1264	2.24993e-13	ATERDJ3A	DNAJ heat shock N-terminal domain-containing protein [Source:NCBI gene (formerly Entrezgene);Acc:820049] && sp|Q9SR96|DNJ63_ARATH DnaJ protein ERDJ3A OS=Arabidopsis thaliana OX=3702 GN=ERDJ3A PE=1 SV=1 && PF00226:DnaJ domain
AT5G38700	128.726	135.286	152.779	45.3626	34.6547	27.6131	138.931	35.8768	1.98692	2.25387e-13	AT5G38700	cotton fiber protein [Source:NCBI gene (formerly Entrezgene);Acc:833860] && - && PF05553:Cotton fibre expressed protein
AT1G45545	146.122	188.081	159.145	39.6923	58.4797	36.4258	164.449	44.8659	1.89508	2.25387e-13	AT1G45545	WEAK CHLOROPLAST MOVEMENT UNDER BLUE LIGHT-like protein (DUF827) [Source:NCBI gene (formerly Entrezgene);Acc:841100] && sp|Q9C638|WEL2_ARATH Protein WEAK CHLOROPLAST MOVEMENT UNDER BLUE LIGHT-like 2 OS=Arabidopsis thaliana OX=3702 GN=WEL2 PE=2 SV=1 && PF05701:Weak chloroplast movement under blue light
AT4G17250	148.441	158.384	169.754	419.604	327.053	366.02	158.86	370.893	-1.22121	2.27152e-13	AT4G17250	transmembrane protein [Source:NCBI gene (formerly Entrezgene);Acc:827439] && - && -
AT2G42620	524.183	518.048	421.203	899.314	1021.23	1246.7	487.811	1055.75	-1.11755	2.28168e-13	MAX2	RNI-like superfamily protein [Source:NCBI gene (formerly Entrezgene);Acc:818862] && sp|Q9SIM9|MAX2_ARATH F-box protein MAX2 OS=Arabidopsis thaliana OX=3702 GN=MAX2 PE=1 SV=2 && PF18511:F-box
AT2G39250	44.0685	71.4928	77.4505	2.26813	1.08296	4.11259	64.3372	2.48789	4.54254	2.44354e-13	SNZ	Integrase-type DNA-binding superfamily protein [Source:NCBI gene (formerly Entrezgene);Acc:818510] && sp|Q6PV67|SNZ_ARATH AP2-like ethylene-responsive transcription factor SNZ OS=Arabidopsis thaliana OX=3702 GN=SNZ PE=1 SV=1 && PF00847:AP2 domain
AT4G18570	345.59	353.064	364.972	162.171	177.605	147.466	354.542	162.414	1.13507	2.45683e-13	AT4G18570	Tetratricopeptide repeat (TPR)-like superfamily protein [Source:NCBI gene (formerly Entrezgene);Acc:827588] && sp|Q9LI74|CHUP1_ARATH Protein CHUP1, chloroplastic OS=Arabidopsis thaliana OX=3702 GN=CHUP1 PE=1 SV=1 && -
AT5G07130	1652.57	1433.15	1338.94	794.98	771.066	589.275	1474.89	718.441	1.04216	2.55923e-13	LAC13	laccase 13 [Source:NCBI gene (formerly Entrezgene);Acc:830604] && sp|Q9LYQ2|LAC13_ARATH Laccase-13 OS=Arabidopsis thaliana OX=3702 GN=LAC13 PE=2 SV=1 && PF07732:Multicopper oxidase|PF07731:Multicopper oxidase|PF00394:Multicopper oxidase
AT1G17090	359.506	318.968	333.143	161.037	152.697	131.603	337.206	148.446	1.19434	2.57166e-13	AT1G17090	transmembrane protein [Source:NCBI gene (formerly Entrezgene);Acc:838279] && - && -
AT1G60390	905.723	932.705	911.369	506.927	440.764	340.17	916.599	429.287	1.1028	2.57352e-13	PG1	polygalacturonase 1 [Source:NCBI gene (formerly Entrezgene);Acc:842334] && sp|O80760|PGL2_ARATH Polygalacturonase 1 beta-like protein 2 OS=Arabidopsis thaliana OX=3702 GN=PGL2 PE=2 SV=1 && PF03181:BURP domain
AT2G26410	293.403	313.468	288.583	141.758	112.628	126.315	298.485	126.9	1.23535	2.60356e-13	Iqd4	IQ-domain 4 [Source:NCBI gene (formerly Entrezgene);Acc:817181] && sp|F4IUJ7|IQD4_ARATH Protein IQ-DOMAIN 4 OS=Arabidopsis thaliana OX=3702 GN=IQD4 PE=1 SV=1 && -
AT1G20380	570.571	534.546	558.068	240.422	311.892	264.381	554.395	272.232	1.02722	2.6074e-13	AT1G20380	Prolyl oligopeptidase family protein [Source:NCBI gene (formerly Entrezgene);Acc:838626] && sp|P48147|PPCE_HUMAN Prolyl endopeptidase OS=Homo sapiens OX=9606 GN=PREP PE=1 SV=2 && PF02897:Prolyl oligopeptidase, N-terminal beta-propeller domain
AT3G60130	4010.23	4108.08	3861.91	1765.74	1900.59	2488.7	3993.41	2051.68	0.95846	2.62125e-13	BGLU16	beta glucosidase 16 [Source:NCBI gene (formerly Entrezgene);Acc:825183] && sp|Q9M1D0|BGL16_ARATH Beta-glucosidase 16 OS=Arabidopsis thaliana OX=3702 GN=BGLU16 PE=2 SV=1 && PF00232:Glycosyl hydrolase family 1
AT2G46170	1434.54	1393.56	1352.73	760.958	895.606	771.404	1393.61	809.323	0.785526	2.64453e-13	AT2G46170	Reticulon family protein [Source:NCBI gene (formerly Entrezgene);Acc:819224] && sp|O82352|RTNLE_ARATH Reticulon-like protein B5 OS=Arabidopsis thaliana OX=3702 GN=RTNLB5 PE=1 SV=1 && PF02453:Reticulon
AT1G72160	4322.19	4438.05	4396.64	2093.49	2240.64	2816.54	4385.63	2383.55	0.877627	2.64746e-13	AT1G72160	Sec14p-like phosphatidylinositol transfer family protein [Source:NCBI gene (formerly Entrezgene);Acc:843547] && sp|Q56Z59|PATL3_ARATH Patellin-3 OS=Arabidopsis thaliana OX=3702 GN=PATL3 PE=1 SV=2 && PF00650:CRAL/TRIO domain|PF03765:CRAL/TRIO, N-terminal domain
AT1G64720	2690.5	2905.91	2955.85	4876.48	4763.93	6307.54	2850.75	5315.98	-0.899807	2.73254e-13	CP5	Polyketide cyclase/dehydrase and lipid transport superfamily protein [Source:NCBI gene (formerly Entrezgene);Acc:842780] && - && PF01852:START domain
AT1G76970	923.118	936.005	935.772	1503.77	1441.42	1506.97	931.632	1484.05	-0.67209	2.78833e-13	AT1G76970	Target of Myb protein 1 [Source:NCBI gene (formerly Entrezgene);Acc:844033] && sp|Q6NQK0|TOL4_ARATH TOM1-like protein 4 OS=Arabidopsis thaliana OX=3702 GN=TOL4 PE=1 SV=1 && PF03127:GAT domain|PF00790:VHS domain
AT5G67070	321.236	316.768	322.534	120.211	157.029	107.515	320.179	128.252	1.33309	2.91566e-13	RALFL34	ralf-like 34 [Source:NCBI gene (formerly Entrezgene);Acc:836842] && sp|Q9FHA6|RLF34_ARATH Protein RALF-like 34 OS=Arabidopsis thaliana OX=3702 GN=RALFL34 PE=2 SV=1 && PF05498:Rapid ALkalinization Factor (RALF)
AT1G55990	4759.39	3825.41	2872.03	1764.61	1761.97	1521.66	3818.95	1682.75	1.18301	2.98474e-13	AT1G55990	glycine-rich protein [Source:NCBI gene (formerly Entrezgene);Acc:842050] && - && -
AT1G24575	247.015	322.267	307.68	92.9934	74.7241	121.615	292.321	96.4442	1.58029	2.99448e-13	AT1G24575	DEAD-box ATP-dependent RNA helicase-like protein [Source:NCBI gene (formerly Entrezgene);Acc:839072] && - && -
AT3G55880	1059.96	941.505	885.906	1586.56	1666.67	1818.94	962.458	1690.72	-0.814871	3.02267e-13	SUE4	Alpha/beta hydrolase related protein [Source:NCBI gene (formerly Entrezgene);Acc:824754] && - && -
AT2G29000	66.1027	80.2919	45.6215	1.13407	2.16592	2.35005	64.0054	1.88334	5.01595	3.10648e-13	AT2G29000	Leucine-rich repeat protein kinase family protein [Source:NCBI gene (formerly Entrezgene);Acc:817449] && sp|C0LGL4|Y2289_ARATH Probable LRR receptor-like serine/threonine-protein kinase At2g28960 OS=Arabidopsis thaliana OX=3702 GN=At2g28960 PE=1 SV=1 && PF12819:Malectin-like domain|PF00069:Protein kinase domain
AT3G55560	273.688	252.974	260.998	491.051	504.659	563.425	262.553	519.711	-0.989365	3.14922e-13	AGF2	AT-hook protein of GA feedback 2 [Source:NCBI gene (formerly Entrezgene);Acc:824721] && sp|Q9M2S3|AHL15_ARATH AT-hook motif nuclear-localized protein 15 OS=Arabidopsis thaliana OX=3702 GN=AHL15 PE=2 SV=1 && -
AT2G41970	940.514	993.199	884.845	410.532	555.558	435.347	939.519	467.145	1.01025	3.19441e-13	AT2G41970	Protein kinase superfamily protein [Source:NCBI gene (formerly Entrezgene);Acc:818797] && sp|P93749|Y2197_ARATH Probable protein kinase At2g41970 OS=Arabidopsis thaliana OX=3702 GN=At2g41970 PE=2 SV=1 && PF07714:Protein tyrosine kinase
AT1G70750	632.035	672.032	664.164	353.829	361.708	290.819	656.077	335.452	0.976351	3.20064e-13	AT1G70750	myosin-binding protein (Protein of unknown function, DUF593) [Source:NCBI gene (formerly Entrezgene);Acc:843412] && sp|Q9CAC4|MYOB2_ARATH Myosin-binding protein 2 OS=Arabidopsis thaliana OX=3702 GN=MYOB2 PE=1 SV=1 && PF04576:Zein-binding
AT3G01295	129.886	96.7902	111.401	14.7429	31.4058	19.9754	112.693	22.0414	2.36303	3.22055e-13	AT3G01295	ncRNA [Source:NCBI gene (formerly Entrezgene);Acc:28718474] && - && -
AT5G18970	556.654	536.746	572.921	303.93	302.145	279.068	555.44	295.048	0.917236	3.23067e-13	AT5G18970	AWPM-19-like family protein [Source:NCBI gene (formerly Entrezgene);Acc:832015] && sp|Q6L4D2|PM19L_ORYSJ Membrane protein PM19L OS=Oryza sativa subsp. japonica OX=39947 GN=PM19L PE=2 SV=1 && PF05512:AWPM-19-like family
AT2G02310	42.9088	46.1953	43.4996	210.936	136.453	155.103	44.2012	167.497	-1.9177	3.27761e-13	PP2-B6	phloem protein 2-B6 [Source:NCBI gene (formerly Entrezgene);Acc:814762] && sp|Q9ZVR0|PP2B6_ARATH Putative F-box protein PP2-B6 OS=Arabidopsis thaliana OX=3702 GN=PP2B6 PE=4 SV=1 && PF14299:Phloem protein 2|PF00646:F-box domain
AT1G32583	10.4373	20.8979	22.2803	105.468	89.8855	115.152	17.8718	103.502	-2.53024	3.28999e-13	AT1G32583	tapetum determinant protein [Source:NCBI gene (formerly Entrezgene);Acc:3766880] && sp|Q1G3T1|TDL1_ARATH TPD1 protein homolog 1 OS=Arabidopsis thaliana OX=3702 GN=TDL1 PE=2 SV=1 && -
AT1G11670	2615.12	2637.53	2691.67	1719.24	1608.19	1777.81	2648.11	1701.75	0.63676	3.33177e-13	AT1G11670	MATE efflux family protein [Source:NCBI gene (formerly Entrezgene);Acc:837711] && sp|Q9SAB0|DTX36_ARATH Protein DETOXIFICATION 36 OS=Arabidopsis thaliana OX=3702 GN=DTX36 PE=2 SV=1 && PF01554:MatE
AT5G24310	556.654	553.244	458.337	217.741	270.74	193.879	522.745	227.453	1.20841	3.35668e-13	ABIL3	ABL interactor-like protein 3 [Source:NCBI gene (formerly Entrezgene);Acc:832498] && sp|Q6NMC6|ABIL3_ARATH Protein ABIL3 OS=Arabidopsis thaliana OX=3702 GN=ABIL3 PE=2 SV=1 && -
AT1G67800	1123.75	1111.99	972.905	1849.66	1738.15	1759.6	1069.55	1782.47	-0.736954	3.40923e-13	AT1G67800	Copine (Calcium-dependent phospholipid-binding protein) family [Source:NCBI gene (formerly Entrezgene);Acc:843106] && sp|Q8LB88|RGLG5_ARATH E3 ubiquitin-protein ligase RGLG5 OS=Arabidopsis thaliana OX=3702 GN=RGLG5 PE=1 SV=1 && PF07002:Copine
AT4G37320	302.681	296.97	325.716	149.697	124.54	129.84	308.456	134.692	1.20015	3.42271e-13	CYP81D5	cytochrome P450, family 81, subfamily D, polypeptide 5 [Source:NCBI gene (formerly Entrezgene);Acc:829887] && sp|Q9LHA1|C8D11_ARATH Cytochrome P450 81D11 OS=Arabidopsis thaliana OX=3702 GN=CYP81D11 PE=2 SV=1 && PF00067:Cytochrome P450
AT5G67480	736.407	755.623	749.042	295.991	350.878	420.659	747.024	355.843	1.06056	3.4838e-13	BT4	BTB and TAZ domain protein 4 [Source:NCBI gene (formerly Entrezgene);Acc:836884] && sp|Q9FJX5|BT4_ARATH BTB/POZ and TAZ domain-containing protein 4 OS=Arabidopsis thaliana OX=3702 GN=BT4 PE=1 SV=1 && PF02135:TAZ zinc finger|PF00651:BTB/POZ domain
AT4G30320	449.962	417.958	286.461	108.87	160.278	109.865	384.794	126.338	1.61275	3.50706e-13	AT4G30320	CAP (Cysteine-rich secretory proteins, Antigen 5, and Pathosis-related 1 protein) superfamily protein [Source:NCBI gene (formerly Entrezgene);Acc:829155] && sp|Q40374|PR1_MEDTR Pathogenesis-related protein PR-1 OS=Medicago truncatula OX=3880 GN=PR-1 PE=2 SV=1 && PF00188:Cysteine-rich secretory protein family
AT3G21550	785.114	756.723	755.407	452.492	384.45	430.059	765.748	422.334	0.857599	3.50706e-13	DMP2	transmembrane protein, putative (DUF679 domain membrane protein 2) [Source:NCBI gene (formerly Entrezgene);Acc:821709] && sp|Q9LVF1|DMP2_ARATH Protein DMP2 OS=Arabidopsis thaliana OX=3702 GN=DMP2 PE=2 SV=1 && PF05078:Protein of unknown function (DUF679)
AT3G18773	102.053	71.4928	68.9628	214.338	314.058	464.135	80.8363	330.844	-2.04218	3.52959e-13	AT3G18773	RING/U-box superfamily protein [Source:NCBI gene (formerly Entrezgene);Acc:821409] && sp|Q9LS99|ATL77_ARATH RING-H2 finger protein ATL77 OS=Arabidopsis thaliana OX=3702 GN=ATL77 PE=2 SV=1 && PF13639:Ring finger domain
AT3G09220	8657.13	8475.74	8411.34	1113.65	660.605	1707.9	8514.74	1160.72	2.87399	3.53599e-13	LAC7	laccase 7 [Source:NCBI gene (formerly Entrezgene);Acc:820078] && sp|Q9SR40|LAC7_ARATH Laccase-7 OS=Arabidopsis thaliana OX=3702 GN=LAC7 PE=2 SV=1 && PF07732:Multicopper oxidase|PF00394:Multicopper oxidase|PF07731:Multicopper oxidase
AT1G24170	1482.09	1418.86	1541.58	865.292	871.781	693.852	1480.84	810.309	0.87463	3.69129e-13	LGT9	Nucleotide-diphospho-sugar transferases superfamily protein [Source:NCBI gene (formerly Entrezgene);Acc:839030] && sp|O48684|GATL8_ARATH Probable galacturonosyltransferase-like 8 OS=Arabidopsis thaliana OX=3702 GN=GATL8 PE=2 SV=1 && PF01501:Glycosyl transferase family 8
AT1G28340	1714.03	1566.24	1485.35	946.945	978.994	947.658	1588.54	957.866	0.729832	3.84175e-13	RLP4	receptor like protein 4 [Source:NCBI gene (formerly Entrezgene);Acc:839730] && sp|F4HWL3|RLP4_ARATH Receptor-like protein 4 OS=Arabidopsis thaliana OX=3702 GN=RLP4 PE=2 SV=1 && PF13855:Leucine rich repeat|PF12819:Malectin-like domain
AT1G17210	2463.2	2436.25	2590.88	3780.98	3676.64	3976.87	2496.78	3811.5	-0.610815	3.87594e-13	ILP1	IAP-like protein 1 [Source:NCBI gene (formerly Entrezgene);Acc:838292] && - && PF07967:C3HC zinc finger-like
AT5G59320	218.023	184.781	274.79	53.3011	68.2264	26.4381	225.865	49.3218	2.23179	3.88888e-13	LTP3	lipid transfer protein 3 [Source:NCBI gene (formerly Entrezgene);Acc:836051] && sp|Q9LLR7|NLTP3_ARATH Non-specific lipid-transfer protein 3 OS=Arabidopsis thaliana OX=3702 GN=LTP3 PE=3 SV=1 && PF00234:Protease inhibitor/seed storage/LTP family
AT3G50280	243.536	202.379	201.583	71.4462	63.8945	85.7768	215.833	73.7058	1.53181	3.94428e-13	AT3G50280	HXXXD-type acyl-transferase family protein [Source:NCBI gene (formerly Entrezgene);Acc:824190] && sp|Q9SND9|Y3028_ARATH Uncharacterized acetyltransferase At3g50280 OS=Arabidopsis thaliana OX=3702 GN=At3g50280 PE=3 SV=1 && PF02458:Transferase family
AT5G65090	389.658	375.062	368.155	150.831	186.269	183.304	377.625	173.468	1.11611	3.99403e-13	BST1	DNAse I-like superfamily protein [Source:NCBI gene (formerly Entrezgene);Acc:836633] && sp|Q66GQ6|IP5P5_ARATH Type I inositol polyphosphate 5-phosphatase 5 OS=Arabidopsis thaliana OX=3702 GN=IP5P5 PE=2 SV=1 && PF03372:Endonuclease/Exonuclease/phosphatase family
AT5G60540	344.43	333.266	404.228	682.708	671.434	781.979	360.641	712.04	-0.983762	3.99403e-13	PDX2	pyridoxine biosynthesis 2 [Source:NCBI gene (formerly Entrezgene);Acc:836175] && sp|Q8LAD0|PDX2_ARATH Probable pyridoxal 5'-phosphate synthase subunit PDX2 OS=Arabidopsis thaliana OX=3702 GN=PDX2 PE=1 SV=1 && PF01174:SNO glutamine amidotransferase family
AT1G62570	11323.3	10772.3	10359.3	6188.6	6485.84	4720.08	10818.3	5798.17	0.900569	4.04796e-13	FMO GS-OX4	flavin-monooxygenase glucosinolate S-oxygenase 4 [Source:NCBI gene (formerly Entrezgene);Acc:842554] && sp|Q93Y23|GSOX4_ARATH Flavin-containing monooxygenase FMO GS-OX4 OS=Arabidopsis thaliana OX=3702 GN=FMOGS-OX4 PE=1 SV=1 && PF00743:Flavin-binding monooxygenase-like
AT1G45191	63.7833	64.8934	54.1092	3.4022	1.08296	5.87513	60.9287	3.45343	3.98644	4.3047e-13	BGLU1	Glycosyl hydrolase superfamily protein [Source:NCBI gene (formerly Entrezgene);Acc:841088] && sp|Q3ECW8|BGL01_ARATH Beta-glucosidase 1 OS=Arabidopsis thaliana OX=3702 GN=BGLU1 PE=3 SV=2 && PF00232:Glycosyl hydrolase family 1
AT4G32860	285.285	268.373	271.607	506.927	609.706	529.936	275.088	548.856	-0.995789	4.37147e-13	AT4G32860	Avr9/Cf-9 rapidly elicited protein [Source:NCBI gene (formerly Entrezgene);Acc:829422] && - && PF05553:Cotton fibre expressed protein
AT1G66430	492.871	523.547	446.667	250.629	250.163	223.842	487.695	241.545	1.01921	4.608e-13	AT1G66430	pfkB-like carbohydrate kinase family protein [Source:NCBI gene (formerly Entrezgene);Acc:842961] && sp|Q9C524|SCRK6_ARATH Probable fructokinase-6, chloroplastic OS=Arabidopsis thaliana OX=3702 GN=At1g66430 PE=2 SV=1 && PF00294:pfkB family carbohydrate kinase
AT1G62320	593.765	568.642	543.214	280.114	284.818	319.607	568.54	294.846	0.940511	4.62522e-13	AT1G62320	ERD (early-responsive to dehydration stress) family protein [Source:NCBI gene (formerly Entrezgene);Acc:842530] && sp|F4HYR3|CSCL6_ARATH CSC1-like protein At1g62320 OS=Arabidopsis thaliana OX=3702 GN=At1g62320 PE=3 SV=2 && PF02714:Calcium-dependent channel, 7TM region, putative phosphate|PF13967:Late exocytosis, associated with Golgi transport|PF14703:Cytosolic domain of 10TM putative phosphate transporter
AT3G13460	4926.39	5482.94	5772.71	8825.3	8516.38	10242.7	5394.02	9194.79	-0.76978	4.67258e-13	ECT2	evolutionarily conserved C-terminal region 2 [Source:NCBI gene (formerly Entrezgene);Acc:820548] && sp|Q9LJE5|ECT2_ARATH YTH domain-containing protein ECT2 OS=Arabidopsis thaliana OX=3702 GN=ECT2 PE=1 SV=1 && PF04146:YT521-B-like domain
AT1G48280	294.563	333.266	300.253	134.954	114.794	143.353	309.361	131.033	1.23097	4.8201e-13	AT1G48280	hydroxyproline-rich glycoprotein family protein [Source:NCBI gene (formerly Entrezgene);Acc:841248] && sp|Q9LI74|CHUP1_ARATH Protein CHUP1, chloroplastic OS=Arabidopsis thaliana OX=3702 GN=CHUP1 PE=1 SV=1 && -
AT4G20880	519.544	556.544	471.069	272.176	223.089	256.743	515.719	250.669	1.03935	4.96589e-13	AT4G20880	ethylene-responsive nuclear protein / ethylene-regulated nuclear protein (ERT2) [Source:NCBI gene (formerly Entrezgene);Acc:827836] && - && -
AT2G28470	4897.4	4066.29	3554.23	2201.22	1960.15	2335.36	4172.64	2165.58	0.945285	4.97664e-13	BGAL8	beta-galactosidase 8 [Source:NCBI gene (formerly Entrezgene);Acc:817395] && sp|Q9SCV4|BGAL8_ARATH Beta-galactosidase 8 OS=Arabidopsis thaliana OX=3702 GN=BGAL8 PE=2 SV=2 && PF17834:Beta-sandwich domain in beta galactosidase|PF01301:Glycosyl hydrolases family 35|PF02140:Galactose binding lectin domain
AT5G43450	178.593	118.788	100.792	412.8	334.634	511.723	132.724	419.719	-1.66785	5.01097e-13	AT5G43450	2-oxoglutarate (2OG) and Fe(II)-dependent oxygenase superfamily protein [Source:NCBI gene (formerly Entrezgene);Acc:834365] && sp|Q9LSW6|ACH10_ARATH 1-aminocyclopropane-1-carboxylate oxidase homolog 10 OS=Arabidopsis thaliana OX=3702 GN=At5g43450 PE=2 SV=1 && PF03171:2OG-Fe(II) oxygenase superfamily|PF14226:non-haem dioxygenase in morphine synthesis N-terminal
AT1G08910	460.399	477.352	552.763	937.873	938.925	1235.54	496.838	1037.45	-1.06505	5.08063e-13	AT1G08910	zinc ion binding protein [Source:NCBI gene (formerly Entrezgene);Acc:837412] && sp|A0A0A7EPL0|PIAL1_ARATH E4 SUMO-protein ligase PIAL1 OS=Arabidopsis thaliana OX=3702 GN=PIAL1 PE=2 SV=1 && PF02891:MIZ/SP-RING zinc finger
AT2G22190	264.411	355.264	441.362	72.5802	93.1344	132.778	353.679	99.4975	1.81068	5.14989e-13	TPPE	Haloacid dehalogenase-like hydrolase (HAD) superfamily protein [Source:NCBI gene (formerly Entrezgene);Acc:816753] && sp|Q67X99|TPPE_ARATH Probable trehalose-phosphate phosphatase E OS=Arabidopsis thaliana OX=3702 GN=TPPE PE=2 SV=1 && PF02358:Trehalose-phosphatase
AT5G59080	132.205	86.8912	73.2066	273.31	371.455	609.838	97.4344	418.201	-2.10972	5.26398e-13	AT5G59080	- && - && -
AT2G17480	1098.23	1014.1	1151.15	660.026	598.876	542.274	1087.83	600.392	0.862111	5.34038e-13	MLO8	Seven transmembrane MLO family protein [Source:NCBI gene (formerly Entrezgene);Acc:816254] && sp|O22757|MLO8_ARATH MLO-like protein 8 OS=Arabidopsis thaliana OX=3702 GN=MLO8 PE=1 SV=2 && PF03094:Mlo family
AT2G37520	766.559	725.926	724.639	1188.5	1203.17	1315.44	739.042	1235.7	-0.743909	5.57116e-13	AT2G37520	Acyl-CoA N-acyltransferase with RING/FYVE/PHD-type zinc finger domain-containing protein [Source:NCBI gene (formerly Entrezgene);Acc:818328] && sp|F4IXE7|IDM1_ARATH Increased DNA methylation 1 OS=Arabidopsis thaliana OX=3702 GN=IDM1 PE=1 SV=1 && PF16135:TPL-binding domain in jasmonate signalling|PF00628:PHD-finger
AT1G64930	257.453	234.276	180.364	77.1165	81.2219	74.0266	224.031	77.455	1.53531	5.71692e-13	CYP89A7	cytochrome P450, family 87, subfamily A, polypeptide 7 [Source:NCBI gene (formerly Entrezgene);Acc:842801] && sp|Q42602|C89A2_ARATH Cytochrome P450 89A2 OS=Arabidopsis thaliana OX=3702 GN=CYP89A2 PE=2 SV=2 && PF00067:Cytochrome P450
AT3G50400	1952.93	1455.15	1346.37	689.512	827.38	691.502	1584.82	736.132	1.10702	5.76065e-13	AT3G50400	GDSL-like Lipase/Acylhydrolase superfamily protein [Source:NCBI gene (formerly Entrezgene);Acc:824204] && sp|Q9M2R9|GDL58_ARATH GDSL esterase/lipase At3g50400 OS=Arabidopsis thaliana OX=3702 GN=At3g50400 PE=2 SV=1 && PF00657:GDSL-like Lipase/Acylhydrolase
AT3G16570	687.7	623.637	606.872	340.22	360.625	313.144	639.403	337.996	0.924142	5.78523e-13	RALF23	rapid alkalinization factor 23 [Source:NCBI gene (formerly Entrezgene);Acc:820907] && sp|Q9LUS7|RLF23_ARATH Rapid alkalinization factor 23 OS=Arabidopsis thaliana OX=3702 GN=RALF23 PE=1 SV=1 && PF05498:Rapid ALkalinization Factor (RALF)
AT2G39340	1303.5	1400.16	1505.51	2244.32	2260.13	2531	1403.06	2345.15	-0.742042	5.88076e-13	SAC3A	SAC3/GANP/Nin1/mts3/eIF-3 p25 family [Source:NCBI gene (formerly Entrezgene);Acc:818519] && sp|F4IUY8|SAC3A_ARATH SAC3 family protein A OS=Arabidopsis thaliana OX=3702 GN=SAC3A PE=1 SV=1 && PF03399:SAC3/GANP family
AT1G11860	4483.39	4192.78	4261.9	2618.56	2828.69	2921.7	4312.69	2789.65	0.627515	5.91139e-13	AT1G11860	Glycine cleavage T-protein family [Source:NCBI gene (formerly Entrezgene);Acc:837733] && sp|O65396|GCST_ARATH Aminomethyltransferase, mitochondrial OS=Arabidopsis thaliana OX=3702 GN=GDCST PE=2 SV=1 && PF01571:Aminomethyltransferase folate-binding domain|PF08669:Glycine cleavage T-protein C-terminal barrel domain
AT5G21080	193.669	245.275	224.925	77.1165	85.5537	84.0143	221.29	82.2282	1.4261	6.02838e-13	AT5G21080	- && sp|Q10MI0|SRL2_ORYSJ Protein SEMI-ROLLED LEAF 2 OS=Oryza sativa subsp. japonica OX=39947 GN=SRL2 PE=2 SV=1 && -
AT3G47980	800.191	769.922	917.735	357.231	423.437	461.197	829.283	413.955	0.996902	6.21201e-13	AT3G47980	Integral membrane HPP family protein [Source:NCBI gene (formerly Entrezgene);Acc:823953] && - && PF04982:HPP family
AT1G20010	1584.15	1687.23	1775	1069.42	988.741	905.357	1682.12	987.841	0.771118	6.23178e-13	TUB5	tubulin beta-5 chain [Source:NCBI gene (formerly Entrezgene);Acc:838590] && sp|P29513|TBB5_ARATH Tubulin beta-5 chain OS=Arabidopsis thaliana OX=3702 GN=TUBB5 PE=2 SV=1 && PF00091:Tubulin/FtsZ family, GTPase domain|PF03953:Tubulin C-terminal domain
AT3G07160	3678.56	3818.81	3976.5	5803.02	5520.92	5926.24	3824.62	5750.06	-0.588439	6.28815e-13	GSL10	glucan synthase-like 10 [Source:NCBI gene (formerly Entrezgene);Acc:819903] && sp|Q9SFU6|CALS9_ARATH Callose synthase 9 OS=Arabidopsis thaliana OX=3702 GN=CALS9 PE=2 SV=2 && PF14288:1,3-beta-glucan synthase subunit FKS1, domain-1|PF02364:1,3-beta-glucan synthase component
AT1G63980	1305.82	1362.76	1456.71	2230.71	2135.59	2148.53	1375.1	2171.61	-0.658626	6.40592e-13	AT1G63980	D111/G-patch domain-containing protein [Source:NCBI gene (formerly Entrezgene);Acc:842701] && sp|Q940M0|GPDP1_ARATH G-patch domain-containing protein 1 OS=Arabidopsis thaliana OX=3702 GN=GDP1 PE=2 SV=1 && PF01585:G-patch domain
AT1G67810	345.59	270.573	299.192	662.295	601.042	581.05	305.118	614.795	-1.00961	6.42098e-13	SUFE2	sulfur E2 [Source:NCBI gene (formerly Entrezgene);Acc:843107] && sp|Q9FXE3|SUFE2_ARATH SufE-like protein 2, chloroplastic OS=Arabidopsis thaliana OX=3702 GN=SUFE2 PE=2 SV=1 && PF02657:Fe-S metabolism associated domain
AT1G30370	1145.78	1092.19	868.931	274.444	296.731	504.673	1035.63	358.616	1.52018	6.42098e-13	DLAH	alpha/beta-Hydrolases superfamily protein [Source:NCBI gene (formerly Entrezgene);Acc:839917] && sp|Q941F1|PLA15_ARATH Phospholipase A1-Igamma1, chloroplastic OS=Arabidopsis thaliana OX=3702 GN=DALL4 PE=1 SV=2 && PF01764:Lipase (class 3)
AT3G22410	112.491	111.089	93.365	24.9495	27.074	19.3879	105.648	23.8038	2.17817	6.46023e-13	AT3G22410	Sec14p-like phosphatidylinositol transfer family protein [Source:NCBI gene (formerly Entrezgene);Acc:821809] && - && PF00650:CRAL/TRIO domain
AT4G35040	1325.53	1322.07	1320.9	2042.45	2059.79	1981.68	1322.83	2027.97	-0.615807	6.50208e-13	bZIP19	Basic-leucine zipper (bZIP) transcription factor family protein [Source:NCBI gene (formerly Entrezgene);Acc:829656] && sp|Q8VY76|BZP19_ARATH Basic leucine zipper 19 OS=Arabidopsis thaliana OX=3702 GN=BZIP19 PE=2 SV=1 && PF07716:Basic region leucine zipper
AT4G12580	153.08	155.084	130.499	41.9604	43.3183	46.4135	146.221	43.8974	1.72713	6.52704e-13	AT4G12580	- && - && -
AT5G38910	2982.74	2194.28	1520.36	460.431	281.569	408.321	2232.46	383.44	2.54114	6.56474e-13	AT5G38910	RmlC-like cupins superfamily protein [Source:NCBI gene (formerly Entrezgene);Acc:833883] && sp|Q9FMB0|GL19_ARATH Putative germin-like protein subfamily 1 member 9 OS=Arabidopsis thaliana OX=3702 GN=At5g38910 PE=3 SV=1 && PF00190:Cupin
AT5G47550	98.5742	91.2907	82.7553	15.8769	21.6592	15.2753	90.8734	17.6038	2.38796	6.61986e-13	AT5G47550	Cystatin/monellin superfamily protein [Source:NCBI gene (formerly Entrezgene);Acc:834805] && sp|Q41916|CYT5_ARATH Cysteine proteinase inhibitor 5 OS=Arabidopsis thaliana OX=3702 GN=CYS5 PE=2 SV=2 && PF16845:Aspartic acid proteinase inhibitor
AT4G23410	149.601	153.984	148.535	300.527	399.612	455.91	150.707	385.35	-1.36057	6.66461e-13	TET5	tetraspanin5 [Source:NCBI gene (formerly Entrezgene);Acc:828440] && sp|Q84WF6|TET5_ARATH Tetraspanin-5 OS=Arabidopsis thaliana OX=3702 GN=TET5 PE=2 SV=1 && PF00335:Tetraspanin family
AT2G05940	1334.81	1394.66	1380.32	2062.87	2121.52	2257.81	1369.93	2147.4	-0.649582	6.75374e-13	RIPK	Protein kinase superfamily protein [Source:NCBI gene (formerly Entrezgene);Acc:815147] && sp|Q9ZUF4|RIPK_ARATH Serine/threonine-protein kinase RIPK OS=Arabidopsis thaliana OX=3702 GN=RIPK PE=1 SV=1 && PF07714:Protein tyrosine kinase
AT2G26250	1463.54	1309.97	1066.27	550.022	698.508	608.663	1279.92	619.064	1.04765	6.75628e-13	KCS10	3-ketoacyl-CoA synthase 10 [Source:NCBI gene (formerly Entrezgene);Acc:817165] && sp|Q570B4|KCS10_ARATH 3-ketoacyl-CoA synthase 10 OS=Arabidopsis thaliana OX=3702 GN=FDH PE=1 SV=2 && PF08392:FAE1/Type III polyketide synthase-like protein|PF08541:3-Oxoacyl-[acyl-carrier-protein (ACP)] synthase III C terminal
AT5G38900	698.137	542.245	441.362	1325.72	1117.61	1484.06	560.581	1309.13	-1.22593	6.91748e-13	AT5G38900	Thioredoxin superfamily protein [Source:NCBI gene (formerly Entrezgene);Acc:833882] && - && PF01323:DSBA-like thioredoxin domain
AT2G46860	431.407	499.349	334.204	129.284	181.937	165.091	421.654	158.771	1.40533	7.08661e-13	PPa3	pyrophosphorylase 3 [Source:NCBI gene (formerly Entrezgene);Acc:819299] && sp|O82793|IPYR3_ARATH Soluble inorganic pyrophosphatase 3 OS=Arabidopsis thaliana OX=3702 GN=PPA3 PE=2 SV=1 && PF00719:Inorganic pyrophosphatase
AT5G37478	140.323	149.585	145.352	45.3626	46.5672	44.651	145.087	45.5269	1.67496	7.10188e-13	AT5G37478	TPX2 (targeting protein for Xklp2) protein family [Source:NCBI gene (formerly Entrezgene);Acc:2746163] && - && PF06886:Targeting protein for Xklp2 (TPX2)
AT2G38540	124.088	102.29	123.072	26.0835	33.5717	18.2129	116.483	25.956	2.20755	7.28195e-13	LP1	lipid transfer protein 1 [Source:NCBI gene (formerly Entrezgene);Acc:818436] && sp|Q42589|NLTP1_ARATH Non-specific lipid-transfer protein 1 OS=Arabidopsis thaliana OX=3702 GN=LTP1 PE=2 SV=1 && PF00234:Protease inhibitor/seed storage/LTP family
AT4G15960	655.228	626.936	644.006	330.013	374.704	353.095	642.057	352.604	0.864058	7.42077e-13	AT4G15960	alpha/beta-Hydrolases superfamily protein [Source:NCBI gene (formerly Entrezgene);Acc:827279] && sp|I6YGS0|EPHA_MYCTU Epoxide hydrolase A OS=Mycobacterium tuberculosis (strain ATCC 25618 / H37Rv) OX=83332 GN=ephA PE=1 SV=1 && PF00561:alpha/beta hydrolase fold
AT1G30690	3025.65	3271.07	3564.84	1887.09	2054.37	2074.51	3287.19	2005.32	0.712458	7.51425e-13	AT1G30690	Sec14p-like phosphatidylinositol transfer family protein [Source:NCBI gene (formerly Entrezgene);Acc:839949] && sp|Q94C59|PATL4_ARATH Patellin-4 OS=Arabidopsis thaliana OX=3702 GN=PATL4 PE=1 SV=2 && PF03765:CRAL/TRIO, N-terminal domain|PF00650:CRAL/TRIO domain
AT3G58000	92.7757	59.394	54.1092	5.67033	6.49775	7.05015	68.7596	6.40608	3.40042	7.82237e-13	AT3G58000	VQ motif-containing protein [Source:NCBI gene (formerly Entrezgene);Acc:824969] && sp|Q9M2P8|VQ25_ARATH VQ motif-containing protein 25 OS=Arabidopsis thaliana OX=3702 GN=VQ25 PE=3 SV=1 && PF05678:VQ motif
AT3G25110	1796.37	1763.12	1753.78	1127.26	1172.84	1064.57	1771.09	1121.56	0.661055	7.96693e-13	FaTA	fatA acyl-ACP thioesterase [Source:NCBI gene (formerly Entrezgene);Acc:822102] && sp|Q42561|FATA1_ARATH Oleoyl-acyl carrier protein thioesterase 1, chloroplastic OS=Arabidopsis thaliana OX=3702 GN=FATA PE=1 SV=1 && PF01643:Acyl-ACP thioesterase
AT3G08770	62.6236	68.1931	72.1457	7.93846	8.66367	1.76254	67.6541	6.12156	3.62337	8.43733e-13	LTP6	lipid transfer protein 6 [Source:NCBI gene (formerly Entrezgene);Acc:820024] && sp|Q9LDB4|NLTP6_ARATH Non-specific lipid-transfer protein 6 OS=Arabidopsis thaliana OX=3702 GN=LTP6 PE=3 SV=1 && PF00234:Protease inhibitor/seed storage/LTP family
AT3G52790	837.301	665.433	596.263	233.618	262.076	346.045	699.665	280.579	1.30818	8.58417e-13	AT3G52790	peptidoglycan-binding LysM domain-containing protein [Source:NCBI gene (formerly Entrezgene);Acc:824445] && - && -
AT3G21250	1242.03	1217.58	1403.66	2174	2018.63	2133.85	1287.76	2108.83	-0.711428	8.64146e-13	ABCC8	multidrug resistance-associated protein 6 [Source:NCBI gene (formerly Entrezgene);Acc:821679] && sp|Q8LGU1|AB8C_ARATH ABC transporter C family member 8 OS=Arabidopsis thaliana OX=3702 GN=ABCC8 PE=2 SV=3 && PF00664:ABC transporter transmembrane region|PF00005:ABC transporter
AT3G62290	11682.8	11619.2	12230.8	16698	16972.1	17403.3	11844.3	17024.5	-0.523494	8.69265e-13	ARFA1E	ADP-ribosylation factor A1E [Source:NCBI gene (formerly Entrezgene);Acc:825402] && sp|P36397|ARF1_ARATH ADP-ribosylation factor 1 OS=Arabidopsis thaliana OX=3702 GN=ARF1 PE=1 SV=2 && PF00025:ADP-ribosylation factor family
AT2G18090	1530.8	1590.44	1614.79	2446.18	2409.58	2355.34	1578.68	2403.7	-0.605886	8.78999e-13	AT2G18090	PHD finger family protein / SWIB complex BAF60b domain-containing protein / GYF domain-containing protein [Source:NCBI gene (formerly Entrezgene);Acc:816321] && sp|Q9SD34|C3H44_ARATH Zinc finger CCCH domain-containing protein 44 OS=Arabidopsis thaliana OX=3702 GN=At3g51120 PE=2 SV=3 && PF02213:GYF domain|PF02201:SWIB/MDM2 domain
AT5G52830	262.091	277.172	242.961	466.101	580.466	592.8	260.741	546.456	-1.07112	9.16598e-13	WRKY27	WRKY DNA-binding protein 27 [Source:NCBI gene (formerly Entrezgene);Acc:835360] && sp|Q9FLX8|WRK27_ARATH Probable WRKY transcription factor 27 OS=Arabidopsis thaliana OX=3702 GN=WRKY27 PE=2 SV=1 && PF03106:WRKY DNA -binding domain
AT1G14260	83.4981	102.29	96.5479	20.4132	20.5762	18.2129	94.1119	19.7341	2.26748	9.26432e-13	AT1G14260	RING/FYVE/PHD zinc finger superfamily protein [Source:NCBI gene (formerly Entrezgene);Acc:837987] && - && PF12428:Protein of unknown function (DUF3675)|PF12906:RING-variant domain
AT5G37770	1634.01	1699.33	1486.41	1021.79	880.445	856.006	1606.58	919.415	0.807556	9.35181e-13	TCH2	EF hand calcium-binding protein family [Source:NCBI gene (formerly Entrezgene);Acc:833755] && sp|P25070|CML24_ARATH Calcium-binding protein CML24 OS=Arabidopsis thaliana OX=3702 GN=CML24 PE=2 SV=2 && PF13499:EF-hand domain pair
AT3G44990	3406.03	2830.01	2427.49	1394.9	1616.86	1462.32	2887.84	1491.36	0.953299	9.3589e-13	XTH31	xyloglucan endo-transglycosylase-related 8 [Source:NCBI gene (formerly Entrezgene);Acc:823634] && sp|P93046|XTH31_ARATH Xyloglucan endotransglucosylase/hydrolase protein 31 OS=Arabidopsis thaliana OX=3702 GN=XTH31 PE=1 SV=2 && PF06955:Xyloglucan endo-transglycosylase (XET) C-terminus|PF00722:Glycosyl hydrolases family 16
AT3G53620	1201.45	1061.39	1040.81	590.848	622.701	663.889	1101.22	625.813	0.811902	9.45414e-13	PPa4	pyrophosphorylase 4 [Source:NCBI gene (formerly Entrezgene);Acc:824530] && sp|Q9LFF9|IPYR4_ARATH Soluble inorganic pyrophosphatase 4 OS=Arabidopsis thaliana OX=3702 GN=PPA4 PE=1 SV=1 && PF00719:Inorganic pyrophosphatase
AT5G06930	860.495	815.017	762.834	416.202	488.414	435.934	812.782	446.85	0.863719	9.62024e-13	AT5G06930	nucleolar-like protein [Source:NCBI gene (formerly Entrezgene);Acc:830584] && sp|Q9FL51|Y5694_ARATH Probably inactive leucine-rich repeat receptor-like protein kinase At5g06940 OS=Arabidopsis thaliana OX=3702 GN=At5g06940 PE=3 SV=1 && -
AT1G11175	220.342	213.378	152.779	424.141	463.506	566.95	195.5	484.865	-1.31651	9.75753e-13	AT1G11175	ncRNA [Source:NCBI gene (formerly Entrezgene);Acc:6241237] && - && -
AT4G18910	645.951	641.235	531.544	258.567	318.39	307.269	606.243	294.742	1.0368	1.0143e-12	NIP1;2	NOD26-like intrinsic protein 1;2 [Source:NCBI gene (formerly Entrezgene);Acc:827626] && sp|Q8LFP7|NIP12_ARATH Aquaporin NIP1-2 OS=Arabidopsis thaliana OX=3702 GN=NIP1-2 PE=2 SV=2 && PF00230:Major intrinsic protein
AT2G22290	117.129	127.587	93.365	17.011	30.3228	25.263	112.694	24.199	2.20929	1.02126e-12	RABH1d	RAB GTPase homolog H1D [Source:NCBI gene (formerly Entrezgene);Acc:816761] && sp|Q9SID8|RAH1D_ARATH Ras-related protein RABH1d OS=Arabidopsis thaliana OX=3702 GN=RABH1D PE=3 SV=1 && PF00071:Ras family
AT5G02580	119.449	76.9922	85.9382	226.813	306.477	344.87	94.1264	292.72	-1.64481	1.02126e-12	AT5G02580	argininosuccinate lyase [Source:NCBI gene (formerly Entrezgene);Acc:831095] && - && -
AT5G61820	6240.33	5523.64	5536.12	8765.2	8887.84	8735.14	5766.7	8796.06	-0.609186	1.02126e-12	AT5G61820	stress up-regulated Nod 19 protein [Source:NCBI gene (formerly Entrezgene);Acc:836304] && - && PF07712:Stress up-regulated Nod 19
AT4G33730	514.905	496.05	357.545	134.954	197.098	184.479	456.167	172.177	1.40005	1.02796e-12	AT4G33730	CAP (Cysteine-rich secretory proteins, Antigen 5, and Pathosis-related 1 protein) superfamily protein [Source:NCBI gene (formerly Entrezgene);Acc:829515] && sp|P33154|PR1_ARATH Pathogenesis-related protein 1 OS=Arabidopsis thaliana OX=3702 GN=At2g14610 PE=1 SV=1 && PF00188:Cysteine-rich secretory protein family
AT5G44567	30.1521	18.6981	19.0974	99.7978	105.047	162.153	22.6492	122.333	-2.45084	1.08307e-12	AT5G44567	- && - && -
AT2G18210	480.114	546.645	509.263	239.288	245.832	281.419	512.007	255.513	0.995299	1.103e-12	AT2G18210	- && - && -
AT1G49450	2179.07	2027.09	1460.95	303.93	188.435	111.04	1889.04	201.135	3.23575	1.11116e-12	AT1G49450	Transducin/WD40 repeat-like superfamily protein [Source:NCBI gene (formerly Entrezgene);Acc:841369] && sp|O48716|JGB_ARATH Protein JINGUBANG OS=Arabidopsis thaliana OX=3702 GN=JGB PE=1 SV=1 && -
AT3G56940	608.841	592.84	711.908	274.444	245.832	344.282	637.863	288.186	1.13686	1.11116e-12	CRD1	dicarboxylate diiron protein, putative (Crd1) [Source:NCBI gene (formerly Entrezgene);Acc:824861] && sp|Q9M591|CRD1_ARATH Magnesium-protoporphyrin IX monomethyl ester [oxidative] cyclase, chloroplastic OS=Arabidopsis thaliana OX=3702 GN=CRD1 PE=1 SV=2 && PF02915:Rubrerythrin
AT1G49660	1170.13	1260.47	1071.58	663.429	603.208	477.06	1167.39	581.232	1.01201	1.14491e-12	CXE5	carboxyesterase 5 [Source:NCBI gene (formerly Entrezgene);Acc:841390] && sp|Q9FX94|CXE5_ARATH Probable carboxylesterase 5 OS=Arabidopsis thaliana OX=3702 GN=CXE5 PE=2 SV=1 && PF07859:alpha/beta hydrolase fold
AT4G31500	9695.06	8910.2	9525.35	3623.34	4460.71	5669.5	9376.87	4584.51	1.03136	1.14491e-12	CYP83B1	cytochrome P450, family 83, subfamily B, polypeptide 1 [Source:NCBI gene (formerly Entrezgene);Acc:829277] && sp|O65782|C83B1_ARATH Cytochrome P450 83B1 OS=Arabidopsis thaliana OX=3702 GN=CYP83B1 PE=1 SV=1 && PF00067:Cytochrome P450
AT5G62260	729.449	703.929	710.847	1194.17	1153.35	1135.07	714.742	1160.87	-0.698963	1.15056e-12	AT5G62260	AT hook motif DNA-binding family protein [Source:NCBI gene (formerly Entrezgene);Acc:836347] && sp|Q9LVB0|AHL6_ARATH AT-hook motif nuclear-localized protein 6 OS=Arabidopsis thaliana OX=3702 GN=AHL6 PE=2 SV=1 && -
AT3G46900	933.556	629.136	527.3	1917.71	2241.72	1482.88	696.664	1880.77	-1.4325	1.15219e-12	COPT2	- && sp|Q9STG2|COPT2_ARATH Copper transporter 2 OS=Arabidopsis thaliana OX=3702 GN=COPT2 PE=2 SV=1 && PF04145:Ctr copper transporter family
AT1G17180	2074.7	1743.32	1869.42	3596.12	4003.7	3002.19	1895.81	3534	-0.897626	1.17386e-12	GSTU25	glutathione S-transferase TAU 25 [Source:NCBI gene (formerly Entrezgene);Acc:838289] && sp|Q9SHH7|GSTUP_ARATH Glutathione S-transferase U25 OS=Arabidopsis thaliana OX=3702 GN=GSTU25 PE=1 SV=1 && PF02798:Glutathione S-transferase, N-terminal domain|PF13410:Glutathione S-transferase, C-terminal domain
AT3G09900	796.711	769.922	884.845	1315.52	1372.11	1394.17	817.16	1360.6	-0.735918	1.22746e-12	RABE1e	RAB GTPase homolog E1E [Source:NCBI gene (formerly Entrezgene);Acc:820148] && sp|Q9SF91|RAE1E_ARATH Ras-related protein RABE1e OS=Arabidopsis thaliana OX=3702 GN=RABE1E PE=1 SV=1 && PF00071:Ras family
AT1G58320	1687.36	1357.26	970.783	3016.62	2943.48	4058.54	1338.47	3339.54	-1.3202	1.2316e-12	AT1G58320	PLAC8 family protein [Source:NCBI gene (formerly Entrezgene);Acc:842201] && sp|P0CW98|PCR9_ARATH Protein PLANT CADMIUM RESISTANCE 9 OS=Arabidopsis thaliana OX=3702 GN=PCR9 PE=3 SV=1 && PF04749:PLAC8 family
AT3G19050	600.723	603.839	557.007	335.684	250.163	284.944	587.189	290.263	1.01823	1.23656e-12	POK2	phragmoplast orienting kinesin 2 [Source:NCBI gene (formerly Entrezgene);Acc:821439] && sp|Q27IK6|KN12D_ARATH Kinesin-like protein KIN-12D OS=Arabidopsis thaliana OX=3702 GN=KIN12D PE=2 SV=1 && PF00225:Kinesin motor domain
AT5G26330	269.05	304.669	305.558	123.613	119.125	78.1392	293.092	106.959	1.47693	1.25105e-12	AT5G26330	Cupredoxin superfamily protein [Source:NCBI gene (formerly Entrezgene);Acc:832702] && sp|P80728|MAVI_CUCPE Mavicyanin OS=Cucurbita pepo OX=3663 PE=1 SV=1 && PF02298:Plastocyanin-like domain
AT3G12540	572.89	514.748	475.313	187.121	255.578	256.155	520.983	232.952	1.15381	1.25105e-12	AT3G12540	ternary complex factor MIP1 leucine-zipper protein (Protein of unknown function, DUF547) [Source:NCBI gene (formerly Entrezgene);Acc:820433] && - && PF14389:Leucine-zipper of ternary complex factor MIP1|PF04784:Protein of unknown function, DUF547
AT4G12290	74.2206	69.293	49.8654	202.998	207.928	177.429	64.4596	196.118	-1.60404	1.2565e-12	AT4G12290	Copper amine oxidase family protein [Source:NCBI gene (formerly Entrezgene);Acc:826838] && sp|Q8H1H9|AMO_ARATH Primary amine oxidase OS=Arabidopsis thaliana OX=3702 GN=At1g62810 PE=2 SV=1 && PF02728:Copper amine oxidase, N3 domain|PF02727:Copper amine oxidase, N2 domain|PF01179:Copper amine oxidase, enzyme domain
AT3G29035	1291.9	1254.97	1085.37	2062.87	2218.98	2808.9	1210.75	2363.58	-0.967054	1.27361e-12	NAC3	NAC domain containing protein 3 [Source:NCBI gene (formerly Entrezgene);Acc:822547] && sp|Q9LJW3|NAC59_ARATH NAC domain-containing protein 59 OS=Arabidopsis thaliana OX=3702 GN=NAC59 PE=1 SV=1 && PF02365:No apical meristem (NAM) protein
AT3G43810	3011.73	3064.29	3055.58	2067.4	2078.2	2046.31	3043.87	2063.97	0.560765	1.29678e-12	CAM7	calmodulin 7 [Source:NCBI gene (formerly Entrezgene);Acc:823492] && sp|A2Y609|CALM2_ORYSI Calmodulin-2 OS=Oryza sativa subsp. indica OX=39946 GN=CAM2 PE=3 SV=1 && -
AT1G33050	2963.02	2844.31	2858.24	4844.73	4687.04	6264.65	2888.53	5265.47	-0.867193	1.30516e-12	AT1G33050	- && - && -
AT1G72650	863.974	835.915	882.723	1316.65	1438.17	1477.01	860.871	1410.61	-0.71385	1.32975e-12	TRFL6	TRF-like 6 [Source:NCBI gene (formerly Entrezgene);Acc:843597] && - && PF00249:Myb-like DNA-binding domain
AT3G01770	1112.15	1087.79	1102.34	1825.85	1667.76	1984.03	1100.76	1825.88	-0.731833	1.33353e-12	BET10	bromodomain and extraterminal domain protein 10 [Source:NCBI gene (formerly Entrezgene);Acc:821083] && sp|Q93ZB7|GTE11_ARATH Transcription factor GTE11 OS=Arabidopsis thaliana OX=3702 GN=GTE11 PE=1 SV=1 && PF00439:Bromodomain|PF17035:Bromodomain extra-terminal - transcription regulation
AT1G07373	0	0	1.06097	192.791	217.675	165.679	0.353655	192.048	-8.9157	1.36031e-12	AT1G07373	ncRNA [Source:NCBI gene (formerly Entrezgene);Acc:28716644] && - && -
AT1G16500	395.456	367.363	381.948	140.624	199.264	134.54	381.589	158.143	1.28046	1.3837e-12	AT1G16500	filamentous hemagglutinin transporter [Source:NCBI gene (formerly Entrezgene);Acc:838220] && - && -
AT3G01970	316.597	305.769	308.741	602.189	707.172	1014.63	310.369	774.665	-1.32443	1.41804e-12	WRKY45	WRKY DNA-binding protein 45 [Source:NCBI gene (formerly Entrezgene);Acc:821270] && sp|Q9S763|WRK45_ARATH Probable WRKY transcription factor 45 OS=Arabidopsis thaliana OX=3702 GN=WRKY45 PE=1 SV=1 && -
AT2G33460	141.483	148.485	144.291	39.6923	53.065	34.6632	144.753	42.4735	1.79196	1.42692e-12	RIC1	ROP-interactive CRIB motif-containing protein 1 [Source:NCBI gene (formerly Entrezgene);Acc:817911] && sp|F4IVV0|RIC1_ARATH CRIB domain-containing protein RIC1 OS=Arabidopsis thaliana OX=3702 GN=RIC1 PE=1 SV=1 && PF00786:P21-Rho-binding domain
AT5G43350	7389.59	7050.29	7533.92	4943.39	5065	5090.21	7324.6	5032.87	0.541215	1.43656e-12	PHT1;1	phosphate transporter 1;1 [Source:NCBI gene (formerly Entrezgene);Acc:834353] && sp|Q8VYM2|PHT11_ARATH Inorganic phosphate transporter 1-1 OS=Arabidopsis thaliana OX=3702 GN=PHT1-1 PE=1 SV=2 && PF00083:Sugar (and other) transporter
AT4G03540	628.555	380.561	351.18	130.418	168.941	101.052	453.432	133.47	1.77387	1.45944e-12	AT4G03540	Uncharacterized protein family (UPF0497) [Source:NCBI gene (formerly Entrezgene);Acc:825651] && sp|Q9ZT81|CSPLK_ARATH CASP-like protein 1C1 OS=Arabidopsis thaliana OX=3702 GN=At4g03540 PE=2 SV=1 && PF04535:Domain of unknown function (DUF588)
AT3G19450	8688.45	8394.35	7429.94	4987.62	4672.96	3734.82	8170.91	4465.13	0.872694	1.50038e-12	ATCAD4	GroES-like zinc-binding alcohol dehydrogenase family protein [Source:NCBI gene (formerly Entrezgene);Acc:821479] && sp|P48523|CADH4_ARATH Cinnamyl alcohol dehydrogenase 4 OS=Arabidopsis thaliana OX=3702 GN=CAD4 PE=1 SV=1 && PF08240:Alcohol dehydrogenase GroES-like domain|PF00107:Zinc-binding dehydrogenase
AT2G36830	31882.4	30528.5	27394.1	19576.2	19918.9	18662.3	29935	19385.8	0.626902	1.51669e-12	GAMMA-TIP	gamma tonoplast intrinsic protein [Source:NCBI gene (formerly Entrezgene);Acc:818255] && sp|P25818|TIP11_ARATH Aquaporin TIP1-1 OS=Arabidopsis thaliana OX=3702 GN=TIP1-1 PE=1 SV=1 && PF00230:Major intrinsic protein
AT1G61260	204.107	169.383	183.547	71.4462	66.0605	60.5138	185.679	66.0068	1.50211	1.51882e-12	AT1G61260	cotton fiber (DUF761) [Source:NCBI gene (formerly Entrezgene);Acc:842420] && - && PF05553:Cotton fibre expressed protein|PF14364:Domain of unknown function (DUF4408)
AT4G13890	296.882	282.671	255.693	121.345	101.798	125.14	278.415	116.094	1.25408	1.54152e-12	EDA36	Pyridoxal phosphate (PLP)-dependent transferases superfamily protein [Source:NCBI gene (formerly Entrezgene);Acc:827024] && sp|Q9SVM4|GLYC5_ARATH Serine hydroxymethyltransferase 5 OS=Arabidopsis thaliana OX=3702 GN=SHM5 PE=3 SV=1 && PF00464:Serine hydroxymethyltransferase
AT5G41600	1368.44	1276.97	1316.66	836.941	821.965	747.316	1320.69	802.074	0.722558	1.5502e-12	BTI3	VIRB2-interacting protein 3 [Source:NCBI gene (formerly Entrezgene);Acc:834162] && sp|Q9FFS0|RTNLD_ARATH Reticulon-like protein B4 OS=Arabidopsis thaliana OX=3702 GN=RTNLB4 PE=1 SV=1 && PF02453:Reticulon
AT3G02100	162.358	130.887	133.682	0	0	0.587513	142.309	0.195838	8.79252	1.61298e-12	AT3G02100	UDP-Glycosyltransferase superfamily protein [Source:NCBI gene (formerly Entrezgene);Acc:820287] && sp|Q9SGA8|U83A1_ARATH UDP-glycosyltransferase 83A1 OS=Arabidopsis thaliana OX=3702 GN=UGT83A1 PE=2 SV=1 && PF00201:UDP-glucoronosyl and UDP-glucosyl transferase
AT5G54940	4225.93	3706.62	3574.39	6609.34	6423.03	8543.02	3835.65	7191.79	-0.90759	1.61745e-12	AT5G54940	Translation initiation factor SUI1 family protein [Source:NCBI gene (formerly Entrezgene);Acc:835585] && sp|P56330|SUI1_MAIZE Protein translation factor SUI1 homolog OS=Zea mays OX=4577 GN=TIF PE=3 SV=1 && PF01253:Translation initiation factor SUI1
AT5G01370	150.761	130.887	137.926	34.022	48.7331	26.4381	139.858	36.3977	1.97461	1.62365e-12	ACI1	ALC-interacting protein 1 [Source:NCBI gene (formerly Entrezgene);Acc:831905] && - && -
AT5G11570	134.525	162.784	195.218	43.0945	44.4013	54.6387	164.175	47.3782	1.7764	1.63829e-12	AT5G11570	Major facilitator superfamily protein [Source:NCBI gene (formerly Entrezgene);Acc:831029] && sp|Q9LYD5|PTR48_ARATH Protein NRT1/ PTR FAMILY 1.3 OS=Arabidopsis thaliana OX=3702 GN=NPF1.3 PE=2 SV=1 && PF00854:POT family
AT1G49230	60.3042	84.6914	98.6698	9.07253	15.1614	11.1627	81.2218	11.7989	2.79149	1.69906e-12	AT1G49230	RING/U-box superfamily protein [Source:NCBI gene (formerly Entrezgene);Acc:841346] && sp|Q6NQG7|ATL78_ARATH RING-H2 finger protein ATL78 OS=Arabidopsis thaliana OX=3702 GN=ATL78 PE=2 SV=1 && PF13639:Ring finger domain
AT3G27580	503.308	460.853	585.653	1085.3	1182.59	895.369	516.605	1054.42	-1.0262	1.69936e-12	ATPK7	Protein kinase superfamily protein [Source:NCBI gene (formerly Entrezgene);Acc:822380] && sp|Q05999|D6KL3_ARATH Serine/threonine-protein kinase D6PKL3 OS=Arabidopsis thaliana OX=3702 GN=D6PKL3 PE=1 SV=1 && PF00069:Protein kinase domain
AT1G58290	2423.77	2401.06	2146.33	445.688	340.049	683.277	2323.72	489.671	2.24357	1.71654e-12	HEMA1	Glutamyl-tRNA reductase family protein [Source:NCBI gene (formerly Entrezgene);Acc:842198] && sp|P42804|HEM11_ARATH Glutamyl-tRNA reductase 1, chloroplastic OS=Arabidopsis thaliana OX=3702 GN=HEMA1 PE=1 SV=2 && PF01488:Shikimate / quinate 5-dehydrogenase|PF00745:Glutamyl-tRNAGlu reductase, dimerisation domain|PF05201:Glutamyl-tRNAGlu reductase, N-terminal domain
AT4G21570	1625.89	1644.33	1558.56	1055.82	1009.32	1025.8	1609.6	1030.31	0.643806	1.74799e-12	AT4G21570	organic solute transporter ostalpha protein (DUF300) [Source:NCBI gene (formerly Entrezgene);Acc:828242] && sp|Q54WM0|T1843_DICDI Transmembrane protein 184 homolog DDB_G0279555 OS=Dictyostelium discoideum OX=44689 GN=tmem184C PE=3 SV=1 && PF03619:Organic solute transporter Ostalpha
AT5G24580	728.289	488.351	412.716	207.534	188.435	200.929	543.118	198.966	1.44749	1.75796e-12	AT5G24580	Heavy metal transport/detoxification superfamily protein [Source:NCBI gene (formerly Entrezgene);Acc:832529] && sp|Q9FLU5|HIP9_ARATH Heavy metal-associated isoprenylated plant protein 9 OS=Arabidopsis thaliana OX=3702 GN=HIPP09 PE=2 SV=1 && PF00403:Heavy-metal-associated domain
AT1G56140	1930.89	1886.31	2229.09	3257.04	3176.32	3492.76	2015.43	3308.71	-0.715578	1.77989e-12	AT1G56140	Leucine-rich repeat transmembrane protein kinase [Source:NCBI gene (formerly Entrezgene);Acc:842066] && sp|C0LGH3|Y5614_ARATH Probable LRR receptor-like serine/threonine-protein kinase At1g56140 OS=Arabidopsis thaliana OX=3702 GN=At1g56140 PE=2 SV=2 && PF13855:Leucine rich repeat|PF11721:Malectin domain|PF07714:Protein tyrosine kinase
AT5G47635	381.54	345.365	320.412	134.954	174.356	119.853	349.106	143.054	1.29829	1.7872e-12	AT5G47635	Pollen Ole e 1 allergen and extensin family protein [Source:NCBI gene (formerly Entrezgene);Acc:834814] && - && PF01190:Pollen proteins Ole e I like
AT5G42840	125.247	148.485	142.169	38.5582	44.4013	42.3009	138.634	41.7535	1.72947	1.82107e-12	AT5G42840	Cysteine/Histidine-rich C1 domain family protein [Source:NCBI gene (formerly Entrezgene);Acc:834295] && - && PF03107:C1 domain
AT4G16280	683.061	771.022	788.297	1340.47	1190.17	1381.24	747.46	1303.96	-0.803601	1.82107e-12	FCA	flowering time control protein FCA [Source:NCBI gene (formerly Entrezgene);Acc:827323] && sp|O04425|FCA_ARATH Flowering time control protein FCA OS=Arabidopsis thaliana OX=3702 GN=FCA PE=1 SV=3 && PF00397:WW domain
AT5G23030	221.502	236.476	190.974	58.9714	93.1344	65.2139	216.317	72.4399	1.58595	1.84495e-12	TET12	tetraspanin12 [Source:NCBI gene (formerly Entrezgene);Acc:832367] && sp|Q9FN51|TET12_ARATH Tetraspanin-12 OS=Arabidopsis thaliana OX=3702 GN=TET12 PE=2 SV=1 && PF00335:Tetraspanin family
AT1G52200	2851.69	2706.83	2325.64	4317.39	4387.06	5190.09	2628.05	4631.51	-0.818444	1.847e-12	AT1G52200	PLAC8 family protein [Source:NCBI gene (formerly Entrezgene);Acc:841650] && sp|Q9M815|PCR8_ARATH Protein PLANT CADMIUM RESISTANCE 8 OS=Arabidopsis thaliana OX=3702 GN=PCR8 PE=1 SV=2 && PF04749:PLAC8 family
AT4G16008	37.1103	26.3973	25.4632	99.7978	165.693	276.131	29.6569	180.54	-2.61927	1.85512e-12	AT4G16008	- && - && -
AT2G29990	461.559	435.556	440.301	759.824	755.905	781.979	445.805	765.903	-0.782011	1.86274e-12	NDA2	alternative NAD(P)H dehydrogenase 2 [Source:NCBI gene (formerly Entrezgene);Acc:817549] && sp|O80874|NDA2_ARATH Internal alternative NAD(P)H-ubiquinone oxidoreductase A2, mitochondrial OS=Arabidopsis thaliana OX=3702 GN=NDA2 PE=1 SV=1 && PF07992:Pyridine nucleotide-disulphide oxidoreductase
AT2G02990	656.388	515.848	457.276	138.356	231.753	102.227	543.171	157.445	1.79816	1.8774e-12	RNS1	ribonuclease 1 [Source:NCBI gene (formerly Entrezgene);Acc:814828] && sp|P42813|RNS1_ARATH Ribonuclease 1 OS=Arabidopsis thaliana OX=3702 GN=RNS1 PE=1 SV=1 && PF00445:Ribonuclease T2 family
AT2G30540	27.8327	15.3984	12.7316	114.541	83.3878	155.103	18.6542	117.677	-2.67587	1.91591e-12	AT2G30540	Thioredoxin superfamily protein [Source:NCBI gene (formerly Entrezgene);Acc:817603] && sp|O04341|GRXS9_ARATH Monothiol glutaredoxin-S9 OS=Arabidopsis thaliana OX=3702 GN=GRXS9 PE=1 SV=1 && PF00462:Glutaredoxin
AT3G55840	192.51	127.587	140.047	385.582	453.76	796.667	153.381	545.336	-1.83642	1.92066e-12	AT3G55840	Hs1pro-1 protein [Source:NCBI gene (formerly Entrezgene);Acc:824750] && sp|Q9LY61|HSPR1_ARATH Nematode resistance protein-like HSPRO1 OS=Arabidopsis thaliana OX=3702 GN=HSPRO1 PE=1 SV=1 && PF07014:Hs1pro-1 protein C-terminus|PF07231:Hs1pro-1 N-terminus
AT5G26280	5872.7	6915	7572.11	11922.4	12262.3	16363.4	6786.6	13516.1	-0.994148	1.95033e-12	AT5G26280	TRAF-like family protein [Source:NCBI gene (formerly Entrezgene);Acc:832697] && sp|Q9FPT1|UBP12_ARATH Ubiquitin C-terminal hydrolase 12 OS=Arabidopsis thaliana OX=3702 GN=UBP12 PE=1 SV=2 && PF00917:MATH domain
AT5G24640	39.4297	16.4983	14.8535	112.273	126.706	177.429	23.5938	138.802	-2.5746	2.00879e-12	AT5G24640	- && - && -
AT3G61630	366.464	356.364	331.021	643.015	615.12	730.866	351.283	663	-0.920685	2.02965e-12	CRF6	- && sp|Q9M374|CRF6_ARATH Ethylene-responsive transcription factor CRF6 OS=Arabidopsis thaliana OX=3702 GN=CRF6 PE=1 SV=1 && PF00847:AP2 domain
AT4G39730	2014.39	1781.82	1571.29	1036.54	1012.57	886.556	1789.17	978.553	0.872665	2.03184e-12	PLAT1	Lipase/lipooxygenase, PLAT/LH2 family protein [Source:NCBI gene (formerly Entrezgene);Acc:830128] && sp|O65660|PLAT1_ARATH PLAT domain-containing protein 1 OS=Arabidopsis thaliana OX=3702 GN=PLAT1 PE=1 SV=1 && PF01477:PLAT/LH2 domain
AT2G22990	100.894	171.583	253.571	1333.66	1650.43	2547.45	175.349	1843.85	-3.39402	2.0341e-12	SNG1	sinapoylglucose 1 [Source:NCBI gene (formerly Entrezgene);Acc:816830] && sp|Q8RUW5|SCP8_ARATH Serine carboxypeptidase-like 8 OS=Arabidopsis thaliana OX=3702 GN=SCPL8 PE=1 SV=2 && PF00450:Serine carboxypeptidase
AT1G67000	113.65	97.8901	75.3286	255.165	235.002	288.469	95.623	259.545	-1.44816	2.06335e-12	AT1G67000	Protein kinase superfamily protein [Source:NCBI gene (formerly Entrezgene);Acc:843018] && sp|Q3ECH2|LRL28_ARATH LEAF RUST 10 DISEASE-RESISTANCE LOCUS RECEPTOR-LIKE PROTEIN KINASE-like 2.8 OS=Arabidopsis thaliana OX=3702 GN=LRK10L-2.8 PE=2 SV=2 && PF07714:Protein tyrosine kinase|PF13947:Wall-associated receptor kinase galacturonan-binding|PF14380:Wall-associated receptor kinase C-terminal
AT5G65320	84.6578	86.8912	94.4259	17.011	9.74662	19.9754	88.6583	15.5777	2.46562	2.09363e-12	AT5G65320	basic helix-loop-helix (bHLH) DNA-binding superfamily protein [Source:NCBI gene (formerly Entrezgene);Acc:836657] && sp|Q9FKQ6|BH099_ARATH Transcription factor bHLH99 OS=Arabidopsis thaliana OX=3702 GN=BHLH99 PE=2 SV=1 && PF00010:Helix-loop-helix DNA-binding domain
AT3G14870	250.494	271.672	284.339	127.015	105.047	89.8894	268.835	107.317	1.34183	2.11411e-12	AT3G14870	- && - && PF04859:Plant protein of unknown function (DUF641)
AT3G04240	2268.37	2310.87	2211.05	3402.2	3269.45	3376.43	2263.43	3349.36	-0.565541	2.12626e-12	SEC	Tetratricopeptide repeat (TPR)-like superfamily protein [Source:NCBI gene (formerly Entrezgene);Acc:819579] && sp|Q9M8Y0|SEC_ARATH Probable UDP-N-acetylglucosamine--peptide N-acetylglucosaminyltransferase SEC OS=Arabidopsis thaliana OX=3702 GN=SEC PE=1 SV=1 && PF13414:TPR repeat|PF00515:Tetratricopeptide repeat|PF13424:Tetratricopeptide repeat|PF13844:Glycosyl transferase family 41
AT5G25910	219.183	224.377	201.583	450.224	400.695	444.16	215.048	431.693	-1.00708	2.25516e-12	RLP52	receptor like protein 52 [Source:NCBI gene (formerly Entrezgene);Acc:832660] && sp|Q7FZR1|RLP52_ARATH Receptor-like protein 52 OS=Arabidopsis thaliana OX=3702 GN=RLP52 PE=2 SV=1 && PF08263:Leucine rich repeat N-terminal domain|PF13855:Leucine rich repeat
AT2G37280	752.643	881.011	840.285	481.978	450.511	463.547	824.646	465.345	0.826275	2.30537e-12	ABCG33	pleiotropic drug resistance 5 [Source:NCBI gene (formerly Entrezgene);Acc:818305] && sp|Q9ZUT8|AB33G_ARATH ABC transporter G family member 33 OS=Arabidopsis thaliana OX=3702 GN=ABCG33 PE=2 SV=1 && PF08370:Plant PDR ABC transporter associated|PF14510:ABC-transporter N-terminal|PF01061:ABC-2 type transporter|PF00005:ABC transporter
AT3G22930	587.966	567.542	551.702	323.209	312.975	306.094	569.07	314.093	0.859319	2.34968e-12	CML11	calmodulin-like 11 [Source:NCBI gene (formerly Entrezgene);Acc:821865] && sp|Q9LIK5|CML11_ARATH Calmodulin-like protein 11 OS=Arabidopsis thaliana OX=3702 GN=CML11 PE=2 SV=1 && PF00036:EF hand|PF13499:EF-hand domain pair
AT3G26330	968.347	1005.3	1154.33	584.044	586.963	614.538	1042.66	595.182	0.807732	2.35587e-12	CYP71B37	cytochrome P450, family 71, subfamily B, polypeptide 37 [Source:NCBI gene (formerly Entrezgene);Acc:822237] && sp|Q9LIP3|C71BY_ARATH Cytochrome P450 71B37 OS=Arabidopsis thaliana OX=3702 GN=CYP71B37 PE=3 SV=2 && PF00067:Cytochrome P450
AT4G32710	641.312	695.13	642.945	381.046	341.132	374.246	659.796	365.475	0.850919	2.36595e-12	PERK14	Protein kinase superfamily protein [Source:NCBI gene (formerly Entrezgene);Acc:3770575] && sp|O65530|PEK14_ARATH Proline-rich receptor-like protein kinase PERK14 OS=Arabidopsis thaliana OX=3702 GN=PERK14 PE=2 SV=1 && PF07714:Protein tyrosine kinase
AT1G30880	1110.99	1115.29	1256.18	1878.01	1981.81	2362.98	1160.82	2074.27	-0.839103	2.38909e-12	AT1G30880	- && - && -
AT3G49130	151.92	123.188	93.365	22.6813	24.908	32.3132	122.824	26.6342	2.17509	2.42048e-12	AT3G49130	SWAP (Suppressor-of-White-APricot)/surp RNA-binding domain-containing protein [Source:NCBI gene (formerly Entrezgene);Acc:824074] && - && PF01805:Surp module
AT1G60095	357.187	417.958	431.813	171.244	177.605	205.629	402.319	184.826	1.11377	2.49027e-12	AT1G60095	Mannose-binding lectin superfamily protein [Source:NCBI gene (formerly Entrezgene);Acc:842305] && sp|O80735|JAL16_ARATH Jacalin-related lectin 16 OS=Arabidopsis thaliana OX=3702 GN=JAL16 PE=3 SV=1 && PF01419:Jacalin-like lectin domain
AT3G47710	111.331	122.088	179.303	23.8154	16.2444	37.0133	137.574	25.691	2.37394	2.5047e-12	BNQ3	BANQUO 3 [Source:NCBI gene (formerly Entrezgene);Acc:823925] && sp|F4JCN9|PRE4_ARATH Transcription factor PRE4 OS=Arabidopsis thaliana OX=3702 GN=PRE4 PE=1 SV=1 && -
AT1G01470	2225.46	1962.2	1974.46	1182.83	1311.46	1068.69	2054.04	1187.66	0.792571	2.50526e-12	LEA14	Late embryosis abundant protein [Source:NCBI gene (formerly Entrezgene);Acc:837071] && sp|O03983|LEA14_ARATH Probable desiccation-related protein LEA14 OS=Arabidopsis thaliana OX=3702 GN=LEA14 PE=1 SV=1 && PF03168:Late embryogenesis abundant protein
AT1G44110	244.696	218.878	204.766	91.8593	90.9685	75.7891	222.78	86.2057	1.38237	2.52415e-12	CYCA1;1	Cyclin A1;1 [Source:NCBI gene (formerly Entrezgene);Acc:841014] && sp|Q9C6Y3|CCA11_ARATH Cyclin-A1-1 OS=Arabidopsis thaliana OX=3702 GN=CYCA1-1 PE=1 SV=1 && PF00134:Cyclin, N-terminal domain|PF02984:Cyclin, C-terminal domain
AT1G20880	642.472	645.635	607.933	1050.15	1011.48	1149.17	632.013	1070.27	-0.762532	2.56738e-12	AT1G20880	RNA-binding (RRM/RBD/RNP motifs) family protein [Source:NCBI gene (formerly Entrezgene);Acc:838681] && sp|Q9M1S3|ARP1_ARATH Probable RNA-binding protein ARP1 OS=Arabidopsis thaliana OX=3702 GN=ARP1 PE=2 SV=1 && PF00076:RNA recognition motif. (a.k.a. RRM, RBD, or RNP domain)
AT3G18660	289.924	291.47	236.595	98.6637	126.706	95.177	272.663	106.849	1.36	2.58053e-12	PGSIP1	plant glycogenin-like starch initiation protein 1 [Source:NCBI gene (formerly Entrezgene);Acc:821397] && sp|Q9LSB1|GUX1_ARATH UDP-glucuronate:xylan alpha-glucuronosyltransferase 1 OS=Arabidopsis thaliana OX=3702 GN=GUX1 PE=2 SV=1 && PF01501:Glycosyl transferase family 8
AT1G70850	40820.2	42344.6	40846.1	26243.4	23534.8	28655.3	41337	26144.5	0.660773	2.58398e-12	MLP34	MLP-like protein 34 [Source:NCBI gene (formerly Entrezgene);Acc:843422] && sp|Q9SSK7|MLP34_ARATH MLP-like protein 34 OS=Arabidopsis thaliana OX=3702 GN=MLP34 PE=2 SV=1 && PF00407:Pathogenesis-related protein Bet v I family
AT3G19710	70.7415	63.7935	64.7189	1.13407	11.9125	3.52508	66.418	5.52389	3.65035	2.59194e-12	BCAT4	branched-chain aminotransferase4 [Source:NCBI gene (formerly Entrezgene);Acc:821508] && sp|Q9LE06|BCAT4_ARATH Methionine aminotransferase BCAT4 OS=Arabidopsis thaliana OX=3702 GN=BCAT4 PE=1 SV=1 && PF01063:Amino-transferase class IV
AT3G24070	776.997	677.531	608.994	1267.89	1215.08	1548.68	687.841	1343.88	-0.969266	2.60564e-12	AT3G24070	Zinc knuckle (CCHC-type) family protein [Source:NCBI gene (formerly Entrezgene);Acc:821993] && - && -
AT1G61520	1014.73	987.7	1077.94	443.42	486.248	616.888	1026.79	515.519	0.986714	2.62397e-12	LHCA3	PSI type III chlorophyll a/b-binding protein [Source:NCBI gene (formerly Entrezgene);Acc:842446] && sp|Q9SY97|LHCA3_ARATH Photosystem I chlorophyll a/b-binding protein 3-1, chloroplastic OS=Arabidopsis thaliana OX=3702 GN=LHCA3 PE=1 SV=1 && PF00504:Chlorophyll A-B binding protein
AT4G25810	1033.29	972.301	1268.91	470.637	620.535	478.235	1091.5	523.136	1.06364	2.7656e-12	XTR6	xyloglucan endotransglycosylase 6 [Source:NCBI gene (formerly Entrezgene);Acc:828686] && sp|Q38910|XTH23_ARATH Probable xyloglucan endotransglucosylase/hydrolase protein 23 OS=Arabidopsis thaliana OX=3702 GN=XTH23 PE=2 SV=1 && PF06955:Xyloglucan endo-transglycosylase (XET) C-terminus|PF00722:Glycosyl hydrolases family 16
AT4G23710	3067.4	2966.4	2605.73	1781.62	1829.12	1785.45	2879.84	1798.73	0.678944	2.77543e-12	VAG2	vacuolar ATP synthase subunit G2 [Source:NCBI gene (formerly Entrezgene);Acc:828471] && sp|O82629|VATG2_ARATH V-type proton ATPase subunit G2 OS=Arabidopsis thaliana OX=3702 GN=VHA-G2 PE=1 SV=2 && PF03179:Vacuolar (H+)-ATPase G subunit
AT2G42280	205.266	181.482	179.303	419.604	453.76	735.566	188.684	536.31	-1.51382	2.7811e-12	FBH4	basic helix-loop-helix (bHLH) DNA-binding superfamily protein [Source:NCBI gene (formerly Entrezgene);Acc:818829] && sp|Q66GR3|BH130_ARATH Transcription factor bHLH130 OS=Arabidopsis thaliana OX=3702 GN=BHLH130 PE=1 SV=1 && PF00010:Helix-loop-helix DNA-binding domain
AT4G20050	98.5742	106.689	107.158	28.3516	19.4932	26.4381	104.14	24.761	2.06427	2.84465e-12	QRT3	Pectin lyase-like superfamily protein [Source:NCBI gene (formerly Entrezgene);Acc:827750] && sp|O49432|QRT3_ARATH Polygalacturonase QRT3 OS=Arabidopsis thaliana OX=3702 GN=QRT3 PE=2 SV=1 && -
AT1G13608	0	0	0	106.602	100.715	82.8393	0	96.7189	-8.88647	2.9213e-12	AT1G13608	Defensin-like (DEFL) family protein [Source:NCBI gene (formerly Entrezgene);Acc:3766720] && sp|Q2V4N5|DF288_ARATH Putative defensin-like protein 288 OS=Arabidopsis thaliana OX=3702 GN=At1g13608 PE=5 SV=1 && -
AT4G02770	367.624	337.666	403.167	132.686	122.374	182.716	369.485	145.925	1.32299	2.93139e-12	PSAD-1	photosystem I subunit D-1 [Source:NCBI gene (formerly Entrezgene);Acc:828183] && sp|Q9S7H1|PSAD1_ARATH Photosystem I reaction center subunit II-1, chloroplastic OS=Arabidopsis thaliana OX=3702 GN=psaD1 PE=1 SV=1 && PF02531:PsaD
AT1G55420	219.183	274.972	224.925	92.9934	101.798	88.1269	239.693	94.3061	1.35251	2.96526e-12	EDA11	Cysteine/Histidine-rich C1 domain family protein [Source:NCBI gene (formerly Entrezgene);Acc:841989] && - && PF03107:C1 domain
AT5G20270	1127.22	981.101	755.407	395.789	490.58	360.145	954.578	415.505	1.2033	3.0352e-12	HHP1	heptahelical transmembrane protein1 [Source:NCBI gene (formerly Entrezgene);Acc:832149] && sp|Q93ZH9|HHP1_ARATH Heptahelical transmembrane protein 1 OS=Arabidopsis thaliana OX=3702 GN=HHP1 PE=1 SV=1 && PF03006:Haemolysin-III related
AT2G18480	90.4563	86.8912	79.5724	17.011	19.4932	15.2753	85.64	17.2599	2.32942	3.07494e-12	AT2G18480	Major facilitator superfamily protein [Source:NCBI gene (formerly Entrezgene);Acc:816363] && sp|Q9ZNS0|PLT3_ARATH Probable polyol transporter 3 OS=Arabidopsis thaliana OX=3702 GN=PLT3 PE=3 SV=1 && PF00083:Sugar (and other) transporter
AT3G61440	5975.92	5514.84	5436.39	3553.03	3846.67	3783.58	5642.38	3727.76	0.597644	3.23317e-12	CYSC1	cysteine synthase C1 [Source:NCBI gene (formerly Entrezgene);Acc:825317] && sp|Q9S757|CYSC1_ARATH Bifunctional L-3-cyanoalanine synthase/cysteine synthase C1, mitochondrial OS=Arabidopsis thaliana OX=3702 GN=CYSC1 PE=1 SV=1 && PF00291:Pyridoxal-phosphate dependent enzyme
AT2G19060	935.875	853.514	850.894	429.811	465.672	534.636	880.094	476.707	0.877984	3.27882e-12	AT2G19060	SGNH hydrolase-type esterase superfamily protein [Source:NCBI gene (formerly Entrezgene);Acc:816423] && sp|O64469|GDL37_ARATH GDSL esterase/lipase At2g19060 OS=Arabidopsis thaliana OX=3702 GN=At2g19060 PE=2 SV=1 && PF02458:Transferase family
AT4G00700	2562.93	2751.92	2580.27	1761.2	1750.06	1635.64	2631.71	1715.63	0.61863	3.28626e-12	AT4G00700	C2 calcium/lipid-binding plant phosphoribosyltransferase family protein [Source:NCBI gene (formerly Entrezgene);Acc:828031] && sp|Q9M2R0|FTIP3_ARATH FT-interacting protein 3 OS=Arabidopsis thaliana OX=3702 GN=FTIP3 PE=1 SV=1 && PF00168:C2 domain|PF08372:Plant phosphoribosyltransferase C-terminal
AT2G26260	502.149	509.248	514.568	250.629	194.932	273.193	508.655	239.585	1.07767	3.34515e-12	3BETAHSD/D2	3beta-hydroxysteroid-dehydrogenase/decarboxylase [Source:NCBI gene (formerly Entrezgene);Acc:817166] && sp|Q67ZE1|HSDD2_ARATH 3beta-hydroxysteroid-dehydrogenase/decarboxylase isoform 2 OS=Arabidopsis thaliana OX=3702 GN=3BETAHSD/D2 PE=1 SV=2 && PF02453:Reticulon|PF01073:3-beta hydroxysteroid dehydrogenase/isomerase family
AT3G48115	909.202	824.916	802.09	1438	1484.74	1902.37	845.403	1608.37	-0.930753	3.34515e-12	AT3G48115	ncRNA [Source:NCBI gene (formerly Entrezgene);Acc:5008073] && - && -
AT1G08560	597.244	587.34	568.678	317.538	298.896	228.542	584.421	281.659	1.06414	3.37993e-12	SYP111	syntaxin of plants 111 [Source:NCBI gene (formerly Entrezgene);Acc:837378] && sp|Q42374|SY111_ARATH Syntaxin-related protein KNOLLE OS=Arabidopsis thaliana OX=3702 GN=KN PE=1 SV=1 && PF05739:SNARE domain|PF00804:Syntaxin
AT2G18370	3884.98	3570.24	3638.05	2416.69	2542.79	2345.35	3697.76	2434.94	0.603391	3.40394e-12	AT2G18370	Bifunctional inhibitor/lipid-transfer protein/seed storage 2S albumin superfamily protein [Source:NCBI gene (formerly Entrezgene);Acc:816352] && sp|Q9ZPW9|NLTP8_ARATH Non-specific lipid-transfer protein 8 OS=Arabidopsis thaliana OX=3702 GN=LTP8 PE=3 SV=1 && PF00234:Protease inhibitor/seed storage/LTP family
AT3G11050	115.97	95.6903	102.914	13.6088	29.2399	23.5005	104.858	22.1164	2.23159	3.42252e-12	FER2	ferritin 2 [Source:NCBI gene (formerly Entrezgene);Acc:820276] && sp|Q9SRL5|FRI2_ARATH Ferritin-2, chloroplastic OS=Arabidopsis thaliana OX=3702 GN=FER2 PE=2 SV=1 && PF00210:Ferritin-like domain
AT5G42930	223.821	244.175	172.937	78.2506	69.3093	78.1392	213.645	75.233	1.50138	3.51019e-12	AT5G42930	alpha/beta-Hydrolases superfamily protein [Source:NCBI gene (formerly Entrezgene);Acc:834305] && sp|F4JFU8|OBL1_ARATH Triacylglycerol lipase OBL1 OS=Arabidopsis thaliana OX=3702 GN=OBL1 PE=1 SV=1 && PF01764:Lipase (class 3)
AT1G76580	771.198	761.123	752.225	1233.86	1270.31	1525.77	761.515	1343.31	-0.821901	3.5373e-12	AT1G76580	Squamosa promoter-binding protein-like (SBP domain) transcription factor family protein [Source:NCBI gene (formerly Entrezgene);Acc:843991] && sp|Q700C2|SPL16_ARATH Squamosa promoter-binding-like protein 16 OS=Arabidopsis thaliana OX=3702 GN=SPL16 PE=2 SV=2 && -
AT3G23800	340.951	400.359	496.532	789.31	864.201	935.32	412.614	862.944	-1.06493	3.55489e-12	SBP3	selenium-binding protein 3 [Source:NCBI gene (formerly Entrezgene);Acc:821962] && sp|Q9LK38|SEBP3_ARATH Selenium-binding protein 3 OS=Arabidopsis thaliana OX=3702 GN=SBP3 PE=2 SV=1 && PF05694:56kDa selenium binding protein (SBP56)
AT1G18150	2103.69	2155.78	2179.22	1352.94	1415.43	1453.51	2146.23	1407.29	0.607709	3.56809e-12	ATMPK8	Protein kinase superfamily protein [Source:NCBI gene (formerly Entrezgene);Acc:838394] && sp|Q9LM33|MPK8_ARATH Mitogen-activated protein kinase 8 OS=Arabidopsis thaliana OX=3702 GN=MPK8 PE=1 SV=2 && PF00069:Protein kinase domain
AT2G35840	1606.18	1586.04	1492.78	912.923	1036.39	923.57	1561.67	957.628	0.706553	3.57811e-12	AT2G35840	Sucrose-6F-phosphate phosphohydrolase family protein [Source:NCBI gene (formerly Entrezgene);Acc:818157] && sp|Q9SJ66|SPP2_ARATH Probable sucrose-phosphatase 2 OS=Arabidopsis thaliana OX=3702 GN=SPP2 PE=2 SV=2 && PF08472:Sucrose-6-phosphate phosphohydrolase C-terminal|PF05116:Sucrose-6F-phosphate phosphohydrolase
AT4G30990	528.822	636.835	677.957	1160.15	1072.13	1358.33	614.538	1196.87	-0.963264	3.6344e-12	AT4G30990	ARM repeat superfamily protein [Source:NCBI gene (formerly Entrezgene);Acc:829224] && sp|O60055|UTP20_SCHPO U3 small nucleolar RNA-associated protein 20 OS=Schizosaccharomyces pombe (strain 972 / ATCC 24843) OX=284812 GN=utp20 PE=3 SV=1 && PF07539:Down-regulated in metastasis
AT1G09350	146.122	139.686	113.523	45.3626	24.908	32.3132	133.11	34.1946	1.96985	3.66126e-12	GolS3	galactinol synthase 3 [Source:NCBI gene (formerly Entrezgene);Acc:837457] && sp|O80518|GOLS3_ARATH Galactinol synthase 3 OS=Arabidopsis thaliana OX=3702 GN=GOLS3 PE=1 SV=1 && PF01501:Glycosyl transferase family 8
AT1G59590	1047.21	802.919	736.31	1806.57	1692.66	2564.49	862.145	2021.24	-1.23138	3.75115e-12	ZCF37	ZCF37 [Source:NCBI gene (formerly Entrezgene);Acc:842249] && - && -
AT5G27860	1065.76	1095.49	1038.69	1685.22	1718.65	2038.08	1066.65	1813.99	-0.768387	3.76157e-12	AT5G27860	- && - && -
AT5G57200	104.373	117.688	91.243	21.5473	18.4103	28.2006	104.435	22.7194	2.16499	3.78153e-12	AT5G57200	ENTH/ANTH/VHS superfamily protein [Source:NCBI gene (formerly Entrezgene);Acc:835826] && sp|Q9LVD8|CAP7_ARATH Putative clathrin assembly protein At5g57200 OS=Arabidopsis thaliana OX=3702 GN=At5g57200 PE=3 SV=1 && PF07651:ANTH domain
AT4G34900	69.5818	56.0943	47.7435	5.67033	5.41479	4.11259	57.8065	5.0659	3.55393	3.8559e-12	XDH2	xanthine dehydrogenase 2 [Source:NCBI gene (formerly Entrezgene);Acc:829642] && sp|F4JLI5|XDH2_ARATH Xanthine dehydrogenase 2 OS=Arabidopsis thaliana OX=3702 GN=XDH2 PE=2 SV=1 && PF01315:Aldehyde oxidase and xanthine dehydrogenase, a/b hammerhead domain|PF01799:[2Fe-2S] binding domain|PF00111:2Fe-2S iron-sulfur cluster binding domain|PF02738:Molybdopterin-binding domain of aldehyde dehydrogenase|PF03450:CO dehydrogenase flavoprotein C-terminal domain|PF00941:FAD binding domain in molybdopterin dehydrogenase
AT5G37500	1015.89	1044.89	1010.04	544.352	653.024	594.563	1023.61	597.313	0.776925	4.00598e-12	GORK	gated outwardly-rectifying K+ channel [Source:NCBI gene (formerly Entrezgene);Acc:833728] && sp|Q94A76|GORK_ARATH Potassium channel GORK OS=Arabidopsis thaliana OX=3702 GN=GORK PE=1 SV=2 && PF11834:KHA, dimerisation domain of potassium ion channel|PF00027:Cyclic nucleotide-binding domain|PF00520:Ion transport protein|PF12796:Ankyrin repeats (3 copies)
AT5G61350	572.89	553.244	548.519	264.237	320.556	302.569	558.218	295.787	0.913781	4.03366e-12	AT5G61350	Protein kinase superfamily protein [Source:NCBI gene (formerly Entrezgene);Acc:836256] && sp|Q9FLJ8|Y5613_ARATH Probable receptor-like protein kinase At5g61350 OS=Arabidopsis thaliana OX=3702 GN=At5g61350 PE=2 SV=1 && PF12819:Malectin-like domain|PF07714:Protein tyrosine kinase
AT5G18661	105.532	108.889	80.6334	19.2791	25.991	16.4504	98.3516	20.5735	2.28549	4.07044e-12	AT5G18661	transmembrane protein [Source:NCBI gene (formerly Entrezgene);Acc:28721173] && - && -
AT3G57170	409.373	405.859	425.447	753.02	677.932	795.492	413.56	742.148	-0.846002	4.17259e-12	AT3G57170	N-acetylglucosaminyl transferase component family protein / Gpi1 family protein [Source:NCBI gene (formerly Entrezgene);Acc:824884] && sp|O14357|GPI1_SCHPO N-acetylglucosaminyl-phosphatidylinositol biosynthetic protein gpi1 OS=Schizosaccharomyces pombe (strain 972 / ATCC 24843) OX=284812 GN=gpi1 PE=2 SV=1 && PF05024:N-acetylglucosaminyl transferase component (Gpi1)
AT4G29220	2379.7	2255.87	2110.26	3741.28	3818.51	3311.81	2248.61	3623.87	-0.687747	4.19883e-12	PFK1	phosphofructokinase 1 [Source:NCBI gene (formerly Entrezgene);Acc:829043] && sp|Q9M0F9|PFKA1_ARATH ATP-dependent 6-phosphofructokinase 1 OS=Arabidopsis thaliana OX=3702 GN=PFK1 PE=1 SV=1 && PF00365:Phosphofructokinase
AT4G11010	4917.11	4707.52	4645.97	3285.39	3201.22	2939.91	4756.87	3142.18	0.599268	4.2289e-12	NDPK3	nucleoside diphosphate kinase 3 [Source:NCBI gene (formerly Entrezgene);Acc:826702] && sp|O49203|NDK3_ARATH Nucleoside diphosphate kinase III, chloroplastic/mitochondrial OS=Arabidopsis thaliana OX=3702 GN=NDPK3 PE=1 SV=1 && PF00334:Nucleoside diphosphate kinase
AT1G50970	176.274	205.679	209.01	367.437	473.253	511.723	196.988	450.805	-1.19806	4.2289e-12	AT1G50970	Membrane trafficking VPS53 family protein [Source:NCBI gene (formerly Entrezgene);Acc:841519] && sp|F4I7Y2|VP53B_ARATH Vacuolar protein sorting-associated protein 53 B OS=Arabidopsis thaliana OX=3702 GN=At1g50970 PE=2 SV=1 && PF04100:Vps53-like, N-terminal
AT1G56200	710.894	830.416	840.285	1390.36	1404.6	1819.53	793.865	1538.16	-0.956343	4.23393e-12	EMB1303	embryo defective 1303 [Source:NCBI gene (formerly Entrezgene);Acc:842073] && - && -
AT1G14120	2591.92	2417.56	2412.64	1621.71	1606.03	1665.01	2474.04	1630.92	0.600383	4.25617e-12	AT1G14120	2-oxoglutarate (2OG) and Fe(II)-dependent oxygenase superfamily protein [Source:NCBI gene (formerly Entrezgene);Acc:837971] && sp|Q01IX6|DAO_ORYSI 2-oxoglutarate-dependent dioxygenase DAO OS=Oryza sativa subsp. indica OX=39946 GN=DAO PE=3 SV=1 && PF14226:non-haem dioxygenase in morphine synthesis N-terminal|PF03171:2OG-Fe(II) oxygenase superfamily
AT1G66350	205.266	195.78	183.547	58.9714	83.3878	69.3265	194.864	70.5619	1.46545	4.26154e-12	RGL1	RGA-like 1 [Source:NCBI gene (formerly Entrezgene);Acc:842953] && sp|Q9C8Y3|RGL1_ARATH DELLA protein RGL1 OS=Arabidopsis thaliana OX=3702 GN=RGL1 PE=1 SV=1 && PF03514:GRAS domain family|PF12041:Transcriptional regulator DELLA protein N terminal
AT5G23910	270.209	268.373	269.485	127.015	97.4662	76.3766	269.356	100.286	1.44712	4.26424e-12	AT5G23910	ATP binding microtubule motor family protein [Source:NCBI gene (formerly Entrezgene);Acc:832456] && sp|F4KEC6|KN10C_ARATH Kinesin-like protein KIN-10C OS=Arabidopsis thaliana OX=3702 GN=KIN10C PE=2 SV=1 && PF12836:Helix-hairpin-helix motif|PF00225:Kinesin motor domain
AT1G58070	353.707	340.965	335.265	158.769	148.365	176.841	343.313	161.325	1.08036	4.33705e-12	AT1G58070	WEB family protein [Source:NCBI gene (formerly Entrezgene);Acc:842174] && - && -
AT5G36160	1745.34	1664.13	1555.38	933.336	1082.96	911.82	1654.95	976.038	0.763485	4.34862e-12	AT5G36160	Tyrosine transaminase family protein [Source:NCBI gene (formerly Entrezgene);Acc:833613] && sp|Q9LVY1|TAT_ARATH Tyrosine aminotransferase OS=Arabidopsis thaliana OX=3702 GN=TAT PE=2 SV=1 && PF00155:Aminotransferase class I and II
AT1G69880	115.97	107.789	95.4869	30.6198	24.908	24.088	106.415	26.5386	2.01803	4.46388e-12	TH8	thioredoxin H-type 8 [Source:NCBI gene (formerly Entrezgene);Acc:843324] && sp|Q9CAS1|TRXH8_ARATH Thioredoxin H8 OS=Arabidopsis thaliana OX=3702 GN=TRX8 PE=2 SV=1 && PF00085:Thioredoxin
AT5G58700	1313.94	1312.17	1572.35	816.527	832.795	797.255	1399.48	815.526	0.780253	4.51521e-12	PLC4	phosphatidylinositol-speciwc phospholipase C4 [Source:NCBI gene (formerly Entrezgene);Acc:835984] && sp|Q944C1|PLCD4_ARATH Phosphoinositide phospholipase C 4 OS=Arabidopsis thaliana OX=3702 GN=PLC4 PE=2 SV=2 && PF00387:Phosphatidylinositol-specific phospholipase C, Y domain|PF00388:Phosphatidylinositol-specific phospholipase C, X domain|PF00168:C2 domain
AT3G45970	683.061	678.631	795.724	358.365	418.022	328.42	719.139	368.269	0.971261	4.62572e-12	EXLA1	expansin-like A1 [Source:NCBI gene (formerly Entrezgene);Acc:823740] && sp|Q9LZT4|EXLA1_ARATH Expansin-like A1 OS=Arabidopsis thaliana OX=3702 GN=EXLA1 PE=2 SV=1 && PF03330:Lytic transglycolase|PF01357:Pollen allergen
AT3G29320	374.582	442.155	516.69	192.791	209.011	207.392	444.476	203.065	1.12948	4.68107e-12	PHS1	Glycosyl transferase, family 35 [Source:NCBI gene (formerly Entrezgene);Acc:822590] && sp|Q9LIB2|PHS1_ARATH Alpha-glucan phosphorylase 1 OS=Arabidopsis thaliana OX=3702 GN=PHS1 PE=1 SV=1 && PF00343:Carbohydrate phosphorylase
AT2G42490	5738.18	5986.69	5979.6	9061.19	8507.72	8328.58	5901.49	8632.5	-0.54838	4.71508e-12	AT2G42490	Copper amine oxidase family protein [Source:NCBI gene (formerly Entrezgene);Acc:818849] && sp|Q07121|AMO1_ARTS1 Primary amine oxidase OS=Arthrobacter sp. (strain P1) OX=47915 GN=maoI PE=1 SV=1 && PF02728:Copper amine oxidase, N3 domain|PF01179:Copper amine oxidase, enzyme domain
AT4G15260	320.076	246.375	268.424	531.877	547.977	633.339	278.292	571.064	-1.04179	4.7957e-12	AT4G15260	UDP-Glycosyltransferase superfamily protein [Source:NCBI gene (formerly Entrezgene);Acc:827192] && sp|O23382|U71B5_ARATH UDP-glycosyltransferase 71B5 OS=Arabidopsis thaliana OX=3702 GN=UGT71B5 PE=3 SV=1 && PF00201:UDP-glucoronosyl and UDP-glucosyl transferase
AT1G20030	205.266	156.184	159.145	53.3011	64.9775	52.2886	173.532	56.8557	1.61702	5.042e-12	AT1G20030	Pathosis-related thaumatin superfamily protein [Source:NCBI gene (formerly Entrezgene);Acc:838592] && sp|Q9FF29|PR5K_ARATH PR5-like receptor kinase OS=Arabidopsis thaliana OX=3702 GN=PR5K PE=1 SV=1 && PF00314:Thaumatin family
AT1G29920	77.6997	47.2952	68.9628	2.26813	0	7.05015	64.6525	3.10609	4.13018	5.18808e-12	CAB2	chlorophyll A/B-binding protein 2 [Source:NCBI gene (formerly Entrezgene);Acc:839870] && sp|P0CJ48|CB1A_ARATH Chlorophyll a-b binding protein 2, chloroplastic OS=Arabidopsis thaliana OX=3702 GN=LHCB1.1 PE=1 SV=1 && PF00504:Chlorophyll A-B binding protein
AT3G05920	794.392	819.417	780.871	357.231	468.921	444.747	798.227	423.633	0.910763	5.2357e-12	AT3G05920	Heavy metal transport/detoxification superfamily protein [Source:NCBI gene (formerly Entrezgene);Acc:819761] && sp|Q9SFF7|HIP43_ARATH Heavy metal-associated isoprenylated plant protein 43 OS=Arabidopsis thaliana OX=3702 GN=HIPP43 PE=2 SV=1 && -
AT2G23960	207.586	191.381	218.559	75.9824	89.8855	69.914	205.842	78.594	1.40111	5.28904e-12	AT2G23960	Class I glutamine amidotransferase-like superfamily protein [Source:NCBI gene (formerly Entrezgene);Acc:816929] && sp|F4INN2|GGP4_ARATH Gamma-glutamyl peptidase 4 OS=Arabidopsis thaliana OX=3702 GN=GGP4 PE=3 SV=1 && PF00117:Glutamine amidotransferase class-I
AT3G52250	1805.65	1759.82	1810.01	2846.51	2677.07	3251.88	1791.83	2925.15	-0.708481	5.55405e-12	AT3G52250	Duplicated homeodomain-like superfamily protein [Source:NCBI gene (formerly Entrezgene);Acc:824390] && sp|Q8QG78|NCOR1_XENLA Nuclear receptor corepressor 1 OS=Xenopus laevis OX=8355 GN=ncor1 PE=1 SV=1 && PF00249:Myb-like DNA-binding domain
AT5G65970	1247.83	1418.86	1569.17	2271.53	2440.99	2629.71	1411.95	2447.41	-0.79408	5.62765e-12	MLO10	Seven transmembrane MLO family protein [Source:NCBI gene (formerly Entrezgene);Acc:836727] && sp|Q9FKY5|MLO10_ARATH MLO-like protein 10 OS=Arabidopsis thaliana OX=3702 GN=MLO10 PE=2 SV=1 && PF03094:Mlo family
AT2G45180	46.3879	56.0943	57.2921	144.026	166.776	185.654	53.2581	165.485	-1.64026	5.85509e-12	AT2G45180	Bifunctional inhibitor/lipid-transfer protein/seed storage 2S albumin superfamily protein [Source:NCBI gene (formerly Entrezgene);Acc:819126] && sp|P14009|14KD_DAUCA 14 kDa proline-rich protein DC2.15 OS=Daucus carota OX=4039 PE=2 SV=1 && PF14547:Hydrophobic seed protein
AT5G41570	412.852	310.169	354.362	165.574	164.61	152.753	359.128	160.979	1.16115	5.86486e-12	WRKY24	WRKY DNA-binding protein 24 [Source:NCBI gene (formerly Entrezgene);Acc:834159] && sp|Q9FFS3|WRK24_ARATH Probable WRKY transcription factor 24 OS=Arabidopsis thaliana OX=3702 GN=WRKY24 PE=1 SV=1 && PF03106:WRKY DNA -binding domain
AT1G53920	459.24	461.953	402.106	231.349	218.758	225.017	441.1	225.041	0.97059	5.89721e-12	GLIP5	GDSL-motif lipase 5 [Source:NCBI gene (formerly Entrezgene);Acc:841830] && sp|Q9SSA7|GLIP5_ARATH GDSL esterase/lipase 5 OS=Arabidopsis thaliana OX=3702 GN=GLIP5 PE=2 SV=2 && PF00657:GDSL-like Lipase/Acylhydrolase
AT2G36870	124.088	138.586	134.743	24.9495	44.4013	17.6254	132.472	28.992	2.23605	6.03541e-12	XTH32	xyloglucan endotransglucosylase/hydrolase 32 [Source:NCBI gene (formerly Entrezgene);Acc:818259] && sp|Q9SJL9|XTH32_ARATH Probable xyloglucan endotransglucosylase/hydrolase protein 32 OS=Arabidopsis thaliana OX=3702 GN=XTH32 PE=2 SV=1 && PF00722:Glycosyl hydrolases family 16|PF06955:Xyloglucan endo-transglycosylase (XET) C-terminus
AT4G00340	674.943	608.238	704.481	370.84	375.787	361.32	662.554	369.315	0.844751	6.11437e-12	RLK4	receptor-like protein kinase 4 [Source:NCBI gene (formerly Entrezgene);Acc:828079] && sp|Q39203|SD22_ARATH G-type lectin S-receptor-like serine/threonine-protein kinase SD2-2 OS=Arabidopsis thaliana OX=3702 GN=SD22 PE=1 SV=1 && PF00069:Protein kinase domain|PF01453:D-mannose binding lectin|PF00954:S-locus glycoprotein domain
AT2G29710	214.544	164.983	150.657	53.3011	46.5672	62.8638	176.728	54.2441	1.6857	6.13476e-12	AT2G29710	UDP-Glycosyltransferase superfamily protein [Source:NCBI gene (formerly Entrezgene);Acc:817521] && sp|O82385|U71D2_ARATH UDP-glycosyltransferase 71D2 OS=Arabidopsis thaliana OX=3702 GN=UGT71D2 PE=2 SV=1 && PF00201:UDP-glucoronosyl and UDP-glucosyl transferase
AT4G11340	93.9354	76.9922	43.4996	6.8044	6.49775	8.22518	71.4757	7.17577	3.28717	6.14436e-12	AT4G11340	Disease resistance protein (TIR-NBS-LRR class) family [Source:NCBI gene (formerly Entrezgene);Acc:826736] && sp|Q9C5Q9|P2A05_ARATH Protein PHLOEM PROTEIN 2-LIKE A5 OS=Arabidopsis thaliana OX=3702 GN=PP2A5 PE=2 SV=1 && PF01582:TIR domain
AT4G29140	298.042	282.671	272.668	107.736	95.3003	137.478	284.46	113.505	1.30665	6.26747e-12	ADS1	MATE efflux family protein [Source:NCBI gene (formerly Entrezgene);Acc:829035] && sp|Q9SZE2|DTX51_ARATH Protein DETOXIFICATION 51 OS=Arabidopsis thaliana OX=3702 GN=DTX51 PE=2 SV=1 && PF01554:MatE
AT3G15300	607.681	557.643	478.495	993.442	1052.64	941.195	547.94	995.757	-0.861332	6.32843e-12	AT3G15300	VQ motif-containing protein [Source:NCBI gene (formerly Entrezgene);Acc:820761] && sp|Q9LDZ1|VQ19_ARATH VQ motif-containing protein 19 OS=Arabidopsis thaliana OX=3702 GN=VQ19 PE=1 SV=1 && PF05678:VQ motif
AT3G08040	549.696	586.241	753.286	1518.51	1328.79	1123.91	629.741	1323.74	-1.06909	6.38911e-12	FRD3	MATE efflux family protein [Source:NCBI gene (formerly Entrezgene);Acc:819995] && sp|Q9SFB0|DTX43_ARATH Protein DETOXIFICATION 43 OS=Arabidopsis thaliana OX=3702 GN=DTX43 PE=1 SV=1 && PF01554:MatE
AT2G41110	1102.87	994.299	1008.98	620.334	633.531	544.037	1035.38	599.3	0.792979	6.44872e-12	CAM2	calmodulin 2 [Source:NCBI gene (formerly Entrezgene);Acc:818710] && sp|P0DH97|CALM2_ARATH Calmodulin-2 OS=Arabidopsis thaliana OX=3702 GN=CAM2 PE=1 SV=1 && PF13499:EF-hand domain pair
AT2G46330	2734.56	2465.95	2294.87	1267.89	1394.85	1590.4	2498.46	1417.71	0.81486	6.50163e-12	AGP16	arabinogalactan protein 16 [Source:NCBI gene (formerly Entrezgene);Acc:819241] && sp|O82337|AGP16_ARATH Arabinogalactan protein 16 OS=Arabidopsis thaliana OX=3702 GN=AGP16 PE=1 SV=1 && -
AT3G48740	64.943	92.3906	141.108	395.789	276.154	333.707	99.4807	335.217	-1.74833	6.51577e-12	SWEET11	Nodulin MtN3 family protein [Source:NCBI gene (formerly Entrezgene);Acc:824035] && sp|Q9SMM5|SWT11_ARATH Bidirectional sugar transporter SWEET11 OS=Arabidopsis thaliana OX=3702 GN=SWEET11 PE=1 SV=1 && PF03083:Sugar efflux transporter for intercellular exchange
AT5G05840	240.057	219.978	152.779	54.4352	76.89	51.7011	204.271	61.0088	1.7549	6.5254e-12	AT5G05840	replication factor C subunit, putative (DUF620) [Source:NCBI gene (formerly Entrezgene);Acc:830469] && - && PF04788:Protein of unknown function (DUF620)
AT4G13195	80.0191	72.5926	51.9873	188.255	193.85	205.042	68.1997	195.715	-1.52702	6.52624e-12	CLE44	CLAVATA3/ESR-RELATED 44 [Source:NCBI gene (formerly Entrezgene);Acc:826934] && sp|Q941C5|CLE44_ARATH CLAVATA3/ESR (CLE)-related protein 44 OS=Arabidopsis thaliana OX=3702 GN=CLE44 PE=1 SV=1 && -
AT5G53590	990.381	833.716	802.09	1492.43	1455.5	1618.6	875.395	1522.17	-0.800011	6.58922e-12	AT5G53590	SAUR-like auxin-responsive protein family [Source:NCBI gene (formerly Entrezgene);Acc:835441] && sp|Q9ZUZ3|SAU32_ARATH Auxin-responsive protein SAUR32 OS=Arabidopsis thaliana OX=3702 GN=SAUR32 PE=2 SV=1 && PF02519:Auxin responsive protein
AT3G53510	1556.31	1284.67	1302.87	793.846	825.214	791.967	1381.28	803.676	0.781386	6.69755e-12	ABCG20	ABC-2 type transporter family protein [Source:NCBI gene (formerly Entrezgene);Acc:824519] && sp|Q9LFG8|AB20G_ARATH ABC transporter G family member 20 OS=Arabidopsis thaliana OX=3702 GN=ABCG20 PE=2 SV=1 && PF00005:ABC transporter|PF01061:ABC-2 type transporter
AT1G29520	860.495	840.315	962.296	535.279	514.405	497.036	887.702	515.573	0.786392	6.76695e-12	AT1G29520	AWPM-19-like family protein [Source:NCBI gene (formerly Entrezgene);Acc:839829] && sp|Q6L4D2|PM19L_ORYSJ Membrane protein PM19L OS=Oryza sativa subsp. japonica OX=39947 GN=PM19L PE=2 SV=1 && PF05512:AWPM-19-like family
AT5G48320	200.627	259.574	247.205	75.9824	93.1344	98.1146	235.802	89.0771	1.3945	6.95027e-12	AT5G48320	Cysteine/Histidine-rich C1 domain family protein [Source:NCBI gene (formerly Entrezgene);Acc:834885] && - && PF03107:C1 domain
AT5G12010	960.229	991	1016.41	1637.59	1642.85	1477.59	989.211	1586.01	-0.679049	6.95027e-12	AT5G12010	nuclease [Source:NCBI gene (formerly Entrezgene);Acc:831074] && - && PF13359:DDE superfamily endonuclease
AT1G03700	433.726	290.371	225.986	72.5802	92.0515	110.452	316.694	91.6947	1.77415	7.21667e-12	AT1G03700	Uncharacterized protein family (UPF0497) [Source:NCBI gene (formerly Entrezgene);Acc:839428] && sp|Q9LR57|CSPL1_ARATH CASP-like protein 1C2 OS=Arabidopsis thaliana OX=3702 GN=At1g03700 PE=2 SV=1 && PF04535:Domain of unknown function (DUF588)
AT4G37640	2682.38	2764.02	2797.77	1815.64	1844.28	1901.19	2748.05	1853.7	0.567281	7.26475e-12	ACA2	calcium ATPase 2 [Source:NCBI gene (formerly Entrezgene);Acc:829918] && sp|O81108|ACA2_ARATH Calcium-transporting ATPase 2, plasma membrane-type OS=Arabidopsis thaliana OX=3702 GN=ACA2 PE=1 SV=1 && PF13246:Cation transport ATPase (P-type)|PF12515:Ca2+-ATPase N terminal autoinhibitory domain|PF00690:Cation transporter/ATPase, N-terminus|PF00689:Cation transporting ATPase, C-terminus|PF00122:E1-E2 ATPase
AT2G40670	209.905	184.781	133.682	51.033	50.899	58.1637	176.123	53.3653	1.71132	7.37093e-12	RR16	response regulator 16 [Source:NCBI gene (formerly Entrezgene);Acc:818662] && sp|Q9SHC2|ARR16_ARATH Two-component response regulator ARR16 OS=Arabidopsis thaliana OX=3702 GN=ARR16 PE=1 SV=1 && PF00072:Response regulator receiver domain
AT3G20470	241.217	246.375	211.132	60.1055	105.047	78.7267	232.908	81.293	1.51898	8.19005e-12	GRP5	glycine-rich protein 5 [Source:NCBI gene (formerly Entrezgene);Acc:3768804] && sp|Q9LTP5|GRP5_ARATH Glycine-rich protein 5 OS=Arabidopsis thaliana OX=3702 GN=GRP5 PE=2 SV=1 && -
AT3G50630	648.27	640.135	616.421	379.912	359.542	343.107	634.942	360.854	0.818865	8.46246e-12	KRP2	KIP-related protein 2 [Source:NCBI gene (formerly Entrezgene);Acc:824226] && sp|Q9SCR2|KRP2_ARATH Cyclin-dependent kinase inhibitor 2 OS=Arabidopsis thaliana OX=3702 GN=KRP2 PE=1 SV=1 && -
AT4G17900	2623.23	2304.27	2073.13	3811.6	3954.96	4641.94	2333.54	4136.17	-0.826825	8.49596e-12	AT4G17900	PLATZ transcription factor family protein [Source:NCBI gene (formerly Entrezgene);Acc:827514] && sp|Q1G3Q4|RITF1_ARATH Protein RGF1 INDUCIBLE TRANSCRIPTION FACTOR 1 OS=Arabidopsis thaliana OX=3702 GN=RITF1 PE=1 SV=1 && PF04640:PLATZ transcription factor
AT2G19310	235.418	189.181	199.462	451.358	399.612	427.709	208.02	426.226	-1.03612	8.55272e-12	AT2G19310	HSP20-like chaperones superfamily protein [Source:NCBI gene (formerly Entrezgene);Acc:816448] && sp|O64564|HS185_ARATH 18.5 kDa class IV heat shock protein OS=Arabidopsis thaliana OX=3702 GN=HSP18.5 PE=2 SV=1 && -
AT3G02640	549.696	472.952	466.825	239.288	216.592	143.353	496.491	199.744	1.32789	8.63179e-12	AT3G02640	transmembrane protein [Source:NCBI gene (formerly Entrezgene);Acc:821289] && - && -
AT4G25830	121.768	142.986	145.352	21.5473	34.6547	44.651	136.702	33.6176	1.98349	9.05119e-12	AT4G25830	Uncharacterized protein family (UPF0497) [Source:NCBI gene (formerly Entrezgene);Acc:828688] && sp|Q8L8U9|CSPLS_ARATH CASP-like protein 2C1 OS=Arabidopsis thaliana OX=3702 GN=At4g25830 PE=2 SV=1 && PF04535:Domain of unknown function (DUF588)
AT4G36690	3502.28	3506.44	3713.38	5248.46	5131.06	5678.31	3574.04	5352.61	-0.583213	9.22048e-12	ATU2AF65A	U2 snRNP auxilliary factor, large subunit, splicing factor [Source:NCBI gene (formerly Entrezgene);Acc:829822] && sp|O23212|U2A2A_ARATH Splicing factor U2af large subunit A OS=Arabidopsis thaliana OX=3702 GN=U2AF65A PE=1 SV=2 && PF00076:RNA recognition motif. (a.k.a. RRM, RBD, or RNP domain)
AT1G05260	7786.2	6420.05	4877.26	2989.4	3243.46	3166.11	6361.17	3132.99	1.02156	9.22242e-12	RCI3	Peroxidase superfamily protein [Source:NCBI gene (formerly Entrezgene);Acc:837028] && sp|O23044|PER3_ARATH Peroxidase 3 OS=Arabidopsis thaliana OX=3702 GN=PER3 PE=2 SV=1 && PF00141:Peroxidase
AT5G14130	1513.4	1172.48	1214.81	741.679	706.089	700.315	1300.23	716.028	0.861049	9.22242e-12	AT5G14130	Peroxidase superfamily protein [Source:NCBI gene (formerly Entrezgene);Acc:831263] && sp|Q96509|PER55_ARATH Peroxidase 55 OS=Arabidopsis thaliana OX=3702 GN=PER55 PE=1 SV=1 && PF00141:Peroxidase
AT1G26665	437.206	512.548	472.13	899.314	776.481	866.581	473.961	847.459	-0.838465	9.39212e-12	AT1G26665	Mediator complex, subunit Med10 [Source:NCBI gene (formerly Entrezgene);Acc:839207] && sp|F4HPA7|MD10B_ARATH Mediator of RNA polymerase II transcription subunit 10b OS=Arabidopsis thaliana OX=3702 GN=MED10B PE=1 SV=1 && PF09748:Transcription factor subunit Med10 of Mediator complex
AT3G05020	2417.97	2046.89	1892.76	1282.63	1193.42	1085.14	2119.21	1187.06	0.837761	9.53247e-12	ACP1	acyl carrier protein 1 [Source:NCBI gene (formerly Entrezgene);Acc:819664] && sp|P11829|ACP1_ARATH Acyl carrier protein 1, chloroplastic OS=Arabidopsis thaliana OX=3702 GN=ACP1 PE=1 SV=1 && PF00550:Phosphopantetheine attachment site
AT5G58010	1346.41	1391.36	1192.53	772.299	814.385	695.027	1310.1	760.57	0.787491	9.63498e-12	LRL3	LJRHL1-like 3 [Source:NCBI gene (formerly Entrezgene);Acc:835913] && sp|Q9LSQ3|LRL3_ARATH Transcription factor LRL3 OS=Arabidopsis thaliana OX=3702 GN=LRL3 PE=2 SV=1 && PF00010:Helix-loop-helix DNA-binding domain
AT3G23640	1467.02	1560.74	1824.86	2838.57	2548.2	2842.97	1617.54	2743.25	-0.762068	1.00053e-11	HGL1	heteroglycan glucosidase 1 [Source:NCBI gene (formerly Entrezgene);Acc:821944] && sp|Q9F234|AGL2_BACTQ Alpha-glucosidase 2 OS=Bacillus thermoamyloliquefaciens OX=1425 PE=3 SV=1 && PF17137:Domain of unknown function (DUF5110)|PF13802:Galactose mutarotase-like|PF01055:Glycosyl hydrolases family 31
AT1G32230	11058.9	10771.2	11272.8	16030	16472.9	19068.3	11034.3	17190.4	-0.639887	1.03443e-11	RCD1	WWE protein-protein interaction domain protein family [Source:NCBI gene (formerly Entrezgene);Acc:840115] && sp|Q8RY59|RCD1_ARATH Inactive poly [ADP-ribose] polymerase RCD1 OS=Arabidopsis thaliana OX=3702 GN=RCD1 PE=1 SV=1 && PF00644:Poly(ADP-ribose) polymerase catalytic domain|PF12174:RCD1-SRO-TAF4 (RST) plant domain
AT4G01900	673.784	680.831	677.957	343.622	407.192	390.696	677.524	380.503	0.830083	1.04156e-11	GLB1	nitrogen regulatory P-II-like protein [Source:NCBI gene (formerly Entrezgene);Acc:828213] && sp|Q9ZST4|GLNB_ARATH Nitrogen regulatory protein P-II homolog OS=Arabidopsis thaliana OX=3702 GN=GLB1 PE=1 SV=1 && PF00543:Nitrogen regulatory protein P-II
AT2G35270	729.449	773.222	877.419	1449.34	1438.17	1261.39	793.363	1382.96	-0.799245	1.04253e-11	GIK	Putative AT-hook DNA-binding family protein [Source:NCBI gene (formerly Entrezgene);Acc:818094] && sp|O82166|AHL21_ARATH AT-hook motif nuclear-localized protein 21 OS=Arabidopsis thaliana OX=3702 GN=AHL21 PE=2 SV=1 && PF03479:Plants and Prokaryotes Conserved (PCC) domain
AT2G33770	8197.89	8609.93	10393.2	16700.3	15330.4	14375.3	9067.01	15468.6	-0.770427	1.0659e-11	PHO2	phosphate 2 [Source:NCBI gene (formerly Entrezgene);Acc:817943] && sp|Q8VY10|UBC24_ARATH Probable ubiquitin-conjugating enzyme E2 24 OS=Arabidopsis thaliana OX=3702 GN=UBC24 PE=1 SV=1 && PF00179:Ubiquitin-conjugating enzyme
AT2G13820	1349.89	1322.07	1260.43	697.451	812.219	581.05	1310.79	696.906	0.916152	1.06965e-11	XYP2	Bifunctional inhibitor/lipid-transfer protein/seed storage 2S albumin superfamily protein [Source:NCBI gene (formerly Entrezgene);Acc:815865] && sp|Q9ZQI8|LTG11_ARATH Non-specific lipid transfer protein GPI-anchored 11 OS=Arabidopsis thaliana OX=3702 GN=LTPG11 PE=2 SV=1 && PF14368:Probable lipid transfer
AT1G20920	1220	1322.07	1316.66	1952.86	2086.86	2367.68	1286.24	2135.8	-0.733214	1.14798e-11	AT1G20920	P-loop containing nucleoside triphosphate hydrolases superfamily protein [Source:NCBI gene (formerly Entrezgene);Acc:838685] && sp|Q8H0U8|RH42_ARATH DEAD-box ATP-dependent RNA helicase 42 OS=Arabidopsis thaliana OX=3702 GN=RH42 PE=1 SV=2 && PF00270:DEAD/DEAH box helicase|PF00271:Helicase conserved C-terminal domain
AT5G48230	4050.82	4198.27	3885.26	2803.41	2748.55	2595.63	4044.78	2715.86	0.575509	1.15052e-11	ACAT2	acetoacetyl-CoA thiolase 2 [Source:NCBI gene (formerly Entrezgene);Acc:834876] && sp|Q8S4Y1|THIC1_ARATH Acetyl-CoA acetyltransferase, cytosolic 1 OS=Arabidopsis thaliana OX=3702 GN=AAT1 PE=1 SV=1 && PF02803:Thiolase, C-terminal domain|PF00108:Thiolase, N-terminal domain
AT3G10260	2088.61	1874.21	1772.87	1169.22	1116.53	1223.2	1911.9	1169.65	0.707294	1.15098e-11	AT3G10260	Reticulon family protein [Source:NCBI gene (formerly Entrezgene);Acc:820188] && sp|Q9SS37|RTNLH_ARATH Reticulon-like protein B8 OS=Arabidopsis thaliana OX=3702 GN=RTNLB8 PE=2 SV=1 && -
AT2G47600	823.384	910.708	861.504	447.956	526.318	511.723	865.199	495.332	0.802576	1.1651e-11	MHX	magnesium/proton exchanger [Source:NCBI gene (formerly Entrezgene);Acc:819373] && sp|O22252|MHX_ARATH Magnesium/proton exchanger OS=Arabidopsis thaliana OX=3702 GN=MHX PE=2 SV=3 && PF01699:Sodium/calcium exchanger protein
AT1G73640	403.574	415.758	363.911	120.211	167.859	194.467	394.414	160.845	1.27935	1.16715e-11	RABA6a	RAB GTPase homolog A6A [Source:NCBI gene (formerly Entrezgene);Acc:843698] && sp|Q9C9U7|RAA6A_ARATH Ras-related protein RABA6a OS=Arabidopsis thaliana OX=3702 GN=RABA6A PE=2 SV=1 && PF00071:Ras family
AT4G27000	3233.23	3382.16	3221.09	4654.21	4740.11	4766.49	3278.83	4720.27	-0.525833	1.1725e-11	ATRBP45C	RNA-binding (RRM/RBD/RNP motifs) family protein [Source:NCBI gene (formerly Entrezgene);Acc:828808] && sp|Q93W34|RP45C_ARATH Polyadenylate-binding protein RBP45C OS=Arabidopsis thaliana OX=3702 GN=RBP45C PE=2 SV=1 && PF00076:RNA recognition motif. (a.k.a. RRM, RBD, or RNP domain)
AT1G71710	487.073	491.65	611.116	269.908	204.679	262.031	529.946	245.539	1.10726	1.20025e-11	AT1G71710	DNAse I-like superfamily protein [Source:NCBI gene (formerly Entrezgene);Acc:843501] && sp|Q8H0Z6|IP5P3_ARATH Type IV inositol polyphosphate 5-phosphatase 3 OS=Arabidopsis thaliana OX=3702 GN=IP5P3 PE=1 SV=1 && PF03372:Endonuclease/Exonuclease/phosphatase family
AT5G26080	119.449	136.386	74.2676	15.8769	28.1569	12.3378	110.034	18.7905	2.59036	1.21281e-11	AT5G26080	proline-rich family protein [Source:NCBI gene (formerly Entrezgene);Acc:832677] && - && -
AT1G32960	13.9164	7.69922	11.6706	66.9099	76.89	79.3142	11.0954	74.3714	-2.75241	1.22901e-11	SBT3.3	Subtilase family protein [Source:NCBI gene (formerly Entrezgene);Acc:840190] && sp|Q9MAP5|SBT33_ARATH Subtilisin-like protease SBT3.3 OS=Arabidopsis thaliana OX=3702 GN=SBT3.3 PE=2 SV=1 && PF00082:Subtilase family|PF05922:Peptidase inhibitor I9|PF17766:Fibronectin type-III domain
AT5G11740	3515.04	3811.11	3725.05	1904.1	2335.94	1586.28	3683.73	1942.11	0.925421	1.23281e-11	AGP15	arabinogalactan protein 15 [Source:NCBI gene (formerly Entrezgene);Acc:831046] && - && -
AT1G01600	735.248	510.348	513.507	212.07	272.905	157.453	586.368	214.143	1.46235	1.26039e-11	CYP86A4	cytochrome P450, family 86, subfamily A, polypeptide 4 [Source:NCBI gene (formerly Entrezgene);Acc:839347] && sp|Q9LMM1|C86A4_ARATH Cytochrome P450 86A4 OS=Arabidopsis thaliana OX=3702 GN=CYP86A4 PE=1 SV=1 && PF00067:Cytochrome P450
AT4G05050	18692	16673.2	16360.1	11841.9	11158.8	10581.1	17241.8	11193.9	0.623389	1.2753e-11	UBQ11	ubiquitin 11 [Source:NCBI gene (formerly Entrezgene);Acc:825847] && sp|P0CG85|UBI1P_NICSY Polyubiquitin OS=Nicotiana sylvestris OX=4096 GN=UBI11 PE=2 SV=1 && PF00240:Ubiquitin family
AT3G26470	1584.15	1467.25	1510.81	2245.45	2489.72	2314.21	1520.74	2349.79	-0.62771	1.28239e-11	AT3G26470	Powdery mildew resistance protein, RPW8 domain-containing protein [Source:NCBI gene (formerly Entrezgene);Acc:822252] && sp|Q9SZA7|DRL29_ARATH Probable disease resistance protein At4g33300 OS=Arabidopsis thaliana OX=3702 GN=At4g33300 PE=2 SV=3 && PF05659:Arabidopsis broad-spectrum mildew resistance protein RPW8
AT5G54390	710.894	681.931	650.372	1147.67	1104.62	1068.69	681.066	1106.99	-0.699912	1.29367e-11	HL	HAL2-like protein [Source:NCBI gene (formerly Entrezgene);Acc:835527] && sp|Q38945|DPNPH_ARATH PAP-specific phosphatase HAL2-like OS=Arabidopsis thaliana OX=3702 GN=AHL PE=2 SV=1 && PF00459:Inositol monophosphatase family
AT5G04410	2133.84	1958.9	2002.04	3202.6	3021.45	2981.63	2031.59	3068.56	-0.594588	1.30337e-11	NAC2	NAC domain containing protein 2 [Source:NCBI gene (formerly Entrezgene);Acc:830320] && sp|Q84K00|NAC78_ARATH NAC domain-containing protein 78 OS=Arabidopsis thaliana OX=3702 GN=NAC078 PE=2 SV=2 && PF02365:No apical meristem (NAM) protein
AT5G62670	1719.83	1759.82	1751.65	1172.62	1035.31	1132.72	1743.77	1113.55	0.646642	1.32447e-11	HA11	H[+]-ATPase 11 [Source:NCBI gene (formerly Entrezgene);Acc:836388] && sp|Q9LV11|PMA11_ARATH ATPase 11, plasma membrane-type OS=Arabidopsis thaliana OX=3702 GN=AHA11 PE=1 SV=1 && PF00690:Cation transporter/ATPase, N-terminus|PF00122:E1-E2 ATPase|PF00702:haloacid dehalogenase-like hydrolase
AT1G67980	282.966	276.072	273.729	1207.78	1290.89	2515.73	277.589	1671.47	-2.59093	1.32901e-11	CCOAMT	caffeoyl-CoA 3-O-methyltransferase [Source:NCBI gene (formerly Entrezgene);Acc:843126] && sp|Q9C9W3|CAMT1_ARATH Putative caffeoyl-CoA O-methyltransferase At1g67980 OS=Arabidopsis thaliana OX=3702 GN=At1g67980 PE=2 SV=1 && PF01596:O-methyltransferase
AT1G15740	5321.85	5048.49	4499.55	7683.3	7463.75	7724.62	4956.63	7623.89	-0.621379	1.3399e-11	AT1G15740	Leucine-rich repeat family protein [Source:NCBI gene (formerly Entrezgene);Acc:838143] && - && PF13855:Leucine rich repeat
AT3G25655	172.795	196.88	119.889	53.3011	45.4842	34.6632	163.188	44.4829	1.89827	1.36293e-11	IDL1	inflorescence deficient in abscission (IDA)-like 1 [Source:NCBI gene (formerly Entrezgene);Acc:822153] && sp|Q29PV4|IDL1_ARATH Protein IDA-LIKE 1 OS=Arabidopsis thaliana OX=3702 GN=IDL1 PE=1 SV=1 && -
AT4G18640	1794.05	1715.83	1549.01	906.119	1084.04	846.018	1686.3	945.393	0.837241	1.39328e-11	MRH1	Leucine-rich repeat protein kinase family protein [Source:NCBI gene (formerly Entrezgene);Acc:827598] && sp|C0LGQ4|MDIS2_ARATH Protein MALE DISCOVERER 2 OS=Arabidopsis thaliana OX=3702 GN=MDIS2 PE=1 SV=1 && PF07714:Protein tyrosine kinase|PF08263:Leucine rich repeat N-terminal domain
AT4G30290	1695.48	1808.22	1717.7	966.224	1152.27	1086.31	1740.47	1068.27	0.703409	1.4405e-11	XTH19	xyloglucan endotransglucosylase/hydrolase 19 [Source:NCBI gene (formerly Entrezgene);Acc:829152] && sp|Q9M0D1|XTH19_ARATH Xyloglucan endotransglucosylase/hydrolase protein 19 OS=Arabidopsis thaliana OX=3702 GN=XTH19 PE=1 SV=1 && PF06955:Xyloglucan endo-transglycosylase (XET) C-terminus|PF00722:Glycosyl hydrolases family 16
AT5G16680	1478.61	1495.85	1485.35	2254.52	2223.31	2566.84	1486.6	2348.23	-0.661184	1.44868e-11	AT5G16680	RING/FYVE/PHD zinc finger superfamily protein [Source:NCBI gene (formerly Entrezgene);Acc:831529] && - && -
AT1G60950	1027.49	1042.69	1127.81	640.747	663.853	664.477	1066	656.359	0.699172	1.48147e-11	FED A	2Fe-2S ferredoxin-like superfamily protein [Source:NCBI gene (formerly Entrezgene);Acc:842386] && sp|P16972|FER2_ARATH Ferredoxin-2, chloroplastic OS=Arabidopsis thaliana OX=3702 GN=FD2 PE=1 SV=1 && PF00111:2Fe-2S iron-sulfur cluster binding domain
AT1G15750	4194.62	4485.35	4660.82	6493.66	6429.52	6682.96	4446.93	6535.38	-0.55553	1.49865e-11	TPL	Transducin family protein / WD-40 repeat family protein [Source:NCBI gene (formerly Entrezgene);Acc:838144] && sp|Q94AI7|TPL_ARATH Protein TOPLESS OS=Arabidopsis thaliana OX=3702 GN=TPL PE=1 SV=1 && -
AT5G13900	1663	1169.18	1100.22	639.613	641.111	572.825	1310.8	617.85	1.08638	1.5004e-11	AT5G13900	Bifunctional inhibitor/lipid-transfer protein/seed storage 2S albumin superfamily protein [Source:NCBI gene (formerly Entrezgene);Acc:831237] && sp|Q9FFY3|LTG30_ARATH Non-specific lipid transfer protein GPI-anchored 30 OS=Arabidopsis thaliana OX=3702 GN=LTPG30 PE=2 SV=1 && PF14368:Probable lipid transfer
AT2G36930	848.898	985.5	971.844	1571.82	1490.15	1803.66	935.414	1621.88	-0.795562	1.50399e-11	AT2G36930	zinc finger (C2H2 type) family protein [Source:NCBI gene (formerly Entrezgene);Acc:818267] && sp|Q9U239|ZN593_CAEEL Zinc finger protein 593 homolog OS=Caenorhabditis elegans OX=6239 GN=Y56A3A.18 PE=3 SV=1 && PF12171:Zinc-finger double-stranded RNA-binding
AT1G02840	3370.08	3315.06	3663.51	5020.51	5362.81	5878.06	3449.55	5420.46	-0.652598	1.50399e-11	SR34	RNA-binding (RRM/RBD/RNP motifs) family protein [Source:NCBI gene (formerly Entrezgene);Acc:839262] && sp|O22315|SR34_ARATH Serine/arginine-rich-splicing factor SR34 OS=Arabidopsis thaliana OX=3702 GN=SR34 PE=1 SV=1 && -
AT1G06840	1683.88	1707.03	1657.23	2896.4	2587.19	3528.6	1682.71	3004.06	-0.83759	1.52945e-11	AT1G06840	Leucine-rich repeat protein kinase family protein [Source:NCBI gene (formerly Entrezgene);Acc:837196] && sp|C0LGD7|Y1684_ARATH Probable LRR receptor-like serine/threonine-protein kinase At1g06840 OS=Arabidopsis thaliana OX=3702 GN=At1g06840 PE=1 SV=2 && PF13855:Leucine rich repeat|PF08263:Leucine rich repeat N-terminal domain|PF07714:Protein tyrosine kinase
AT5G44340	9862.06	9342.45	9213.42	6570.78	6711.09	6155.37	9472.65	6479.08	0.548379	1.55335e-11	TUB4	tubulin beta chain 4 [Source:NCBI gene (formerly Entrezgene);Acc:834459] && sp|P24636|TBB4_ARATH Tubulin beta-4 chain OS=Arabidopsis thaliana OX=3702 GN=TUBB4 PE=2 SV=2 && PF00091:Tubulin/FtsZ family, GTPase domain|PF03953:Tubulin C-terminal domain
AT1G74000	307.32	298.07	247.205	94.1275	138.619	104.577	284.198	112.441	1.34154	1.58586e-11	SS3	strictosidine synthase 3 [Source:NCBI gene (formerly Entrezgene);Acc:843738] && sp|P92976|SSL11_ARATH Protein STRICTOSIDINE SYNTHASE-LIKE 11 OS=Arabidopsis thaliana OX=3702 GN=SSL11 PE=2 SV=2 && PF03088:Strictosidine synthase
AT5G42890	1547.04	1484.85	1500.21	892.51	949.754	1011.11	1510.7	951.124	0.664665	1.64017e-11	SCP2	sterol carrier protein 2 [Source:NCBI gene (formerly Entrezgene);Acc:834300] && sp|Q9FMN0|SCP2_ARATH Sterol carrier protein 2 OS=Arabidopsis thaliana OX=3702 GN=SCP2 PE=2 SV=1 && PF02036:SCP-2 sterol transfer family
AT5G01350	1827.68	1690.53	1750.59	2617.42	2800.53	3190.19	1756.27	2869.38	-0.709753	1.65905e-11	AT5G01350	UvrABC system C protein [Source:NCBI gene (formerly Entrezgene);Acc:830568] && - && -
AT1G10670	6835.25	6378.25	6059.17	4338.94	4337.25	3940.45	6424.23	4205.54	0.611849	1.66421e-11	ACLA-1	ATP-citrate lyase A-1 [Source:NCBI gene (formerly Entrezgene);Acc:837610] && sp|Q9SGY2|ACLA1_ARATH ATP-citrate synthase alpha chain protein 1 OS=Arabidopsis thaliana OX=3702 GN=ACLA-1 PE=1 SV=1 && PF08442:ATP-grasp domain|PF16114:ATP citrate lyase citrate-binding
AT2G20610	1893.78	1774.12	1801.52	935.604	976.828	1202.64	1823.14	1038.36	0.807924	1.67929e-11	SUR1	Tyrosine transaminase family protein [Source:NCBI gene (formerly Entrezgene);Acc:816585] && sp|Q9SIV0|SUR1_ARATH S-alkyl-thiohydroximate lyase SUR1 OS=Arabidopsis thaliana OX=3702 GN=SUR1 PE=1 SV=1 && PF00155:Aminotransferase class I and II
AT4G20450	67.2624	103.39	48.8044	9.07253	1.08296	8.22518	73.1521	6.12689	3.52487	1.67956e-11	AT4G20450	Leucine-rich repeat protein kinase family protein [Source:NCBI gene (formerly Entrezgene);Acc:827793] && sp|C0LGQ7|Y4245_ARATH Probable LRR receptor-like serine/threonine-protein kinase At4g20450 OS=Arabidopsis thaliana OX=3702 GN=At4g20450 PE=1 SV=1 && PF12799:Leucine Rich repeats (2 copies)|PF12819:Malectin-like domain|PF00069:Protein kinase domain
AT1G11170	168.156	170.483	157.023	49.8989	51.982	66.3889	165.221	56.0899	1.53577	1.67956e-11	AT1G11170	lysine ketoglutarate reductase trans-splicing-like protein (DUF707) [Source:NCBI gene (formerly Entrezgene);Acc:837658] && - && PF05212:Protein of unknown function (DUF707)
AT4G37950	105.532	119.888	148.535	28.3516	40.0695	32.3132	124.652	33.5781	1.89707	1.71542e-11	AT4G37950	Rhamnogalacturonate lyase family protein [Source:NCBI gene (formerly Entrezgene);Acc:829951] && - && PF06045:Rhamnogalacturonate lyase family|PF14686:Polysaccharide lyase family 4, domain II|PF14683:Polysaccharide lyase family 4, domain III
AT3G28940	4874.2	4438.05	4293.73	3041.56	3000.88	3015.11	4535.33	3019.19	0.58694	1.84206e-11	AT3G28940	AIG2-like (avirulence induced family protein [Source:NCBI gene (formerly Entrezgene);Acc:822530] && sp|Q9MBH2|AIG2B_ARATH Protein AIG2 B OS=Arabidopsis thaliana OX=3702 GN=AIG2B PE=2 SV=1 && PF06094:Gamma-glutamyl cyclotransferase, AIG2-like
AT5G55620	2.31939	2.19978	2.12193	46.4967	69.3093	69.914	2.2137	61.9067	-4.81387	1.88329e-11	AT5G55620	- && - && -
AT4G15802	1163.18	1181.28	1089.61	745.081	695.259	689.74	1144.69	710.027	0.690477	1.89497e-11	HSBP	heat shock factor binding protein [Source:NCBI gene (formerly Entrezgene);Acc:827261] && sp|Q8GW48|HSBP_ARATH Heat shock factor-binding protein OS=Arabidopsis thaliana OX=3702 GN=HSBP PE=1 SV=1 && -
AT3G25610	1420.63	1236.27	1346.37	2044.72	2064.12	2187.31	1334.42	2098.72	-0.654353	1.8974e-11	AT3G25610	ATPase E1-E2 type family protein / haloacid dehalogenase-like hydrolase family protein [Source:NCBI gene (formerly Entrezgene);Acc:822148] && sp|Q9LI83|ALA10_ARATH Phospholipid-transporting ATPase 10 OS=Arabidopsis thaliana OX=3702 GN=ALA10 PE=3 SV=1 && PF16212:Phospholipid-translocating P-type ATPase C-terminal|PF16209:Phospholipid-translocating ATPase N-terminal|PF13246:Cation transport ATPase (P-type)
AT1G05300	629.715	617.037	595.202	240.422	144.033	294.931	613.985	226.462	1.42846	1.89783e-11	ZIP5	zinc transporter 5 [Source:NCBI gene (formerly Entrezgene);Acc:837029] && sp|O23039|ZIP5_ARATH Zinc transporter 5 OS=Arabidopsis thaliana OX=3702 GN=ZIP5 PE=2 SV=1 && PF02535:ZIP Zinc transporter
AT1G19300	335.152	382.761	344.814	187.121	155.946	134.54	354.242	159.202	1.16706	1.89783e-11	PARVUS	Nucleotide-diphospho-sugar transferases superfamily protein [Source:NCBI gene (formerly Entrezgene);Acc:838512] && sp|Q9LN68|GATL1_ARATH Probable galacturonosyltransferase-like 1 OS=Arabidopsis thaliana OX=3702 GN=GATL1 PE=2 SV=1 && PF01501:Glycosyl transferase family 8
AT2G37620	378.061	392.66	402.106	217.741	187.352	190.354	390.942	198.482	0.982504	1.90968e-11	ACT1	actin 1 [Source:NCBI gene (formerly Entrezgene);Acc:818339] && sp|P0CJ46|ACT1_ARATH Actin-1 OS=Arabidopsis thaliana OX=3702 GN=ACT1 PE=1 SV=1 && PF00022:Actin
AT1G24420	199.468	159.484	119.889	35.156	44.4013	50.5261	159.614	43.3611	1.85994	1.93661e-11	AT1G24420	HXXXD-type acyl-transferase family protein [Source:NCBI gene (formerly Entrezgene);Acc:839058] && sp|Q9FI40|BAHD1_ARATH BAHD acyltransferase At5g47980 OS=Arabidopsis thaliana OX=3702 GN=BAHD1 PE=2 SV=1 && PF02458:Transferase family
AT1G68238	218.023	226.577	323.594	52.167	67.1434	100.465	256.065	73.2584	1.77972	1.95228e-11	AT1G68238	transmembrane protein [Source:NCBI gene (formerly Entrezgene);Acc:6241144] && - && -
AT2G18890	374.582	350.864	258.876	131.552	139.702	138.653	328.107	136.635	1.26134	1.97614e-11	AT2G18890	Protein kinase superfamily protein [Source:NCBI gene (formerly Entrezgene);Acc:816405] && sp|Q5XF57|Y5576_ARATH Probable receptor-like serine/threonine-protein kinase At5g57670 OS=Arabidopsis thaliana OX=3702 GN=At5g57670 PE=2 SV=1 && PF07714:Protein tyrosine kinase
AT2G03140	759.601	854.613	857.26	1348.4	1289.8	1480.53	823.825	1372.91	-0.738266	1.99867e-11	AT2G03140	alpha/beta-Hydrolases superfamily protein [Source:NCBI gene (formerly Entrezgene);Acc:814843] && sp|Q40863|EMB8_PICGL Embryogenesis-associated protein EMB8 OS=Picea glauca OX=3330 GN=EMB8 PE=2 SV=1 && PF02517:CPBP intramembrane metalloprotease
AT4G19500	611.16	613.738	644.006	1076.23	1012.57	1311.92	622.968	1133.57	-0.866812	2.00676e-11	AT4G19500	nucleoside-triphosphatase/transmembrane receptor/nucleotide binding/ATP binding protein [Source:NCBI gene (formerly Entrezgene);Acc:827691] && sp|F4JT78|RPP2A_ARATH Disease resistance protein RPP2A OS=Arabidopsis thaliana OX=3702 GN=RPP2A PE=2 SV=1 && PF00931:NB-ARC domain|PF07725:Leucine Rich Repeat|PF01582:TIR domain
AT1G66730	318.917	339.866	307.68	619.2	538.23	626.876	322.154	594.769	-0.886705	2.03551e-11	LIG6	DNA LIGASE 6 [Source:NCBI gene (formerly Entrezgene);Acc:842991] && sp|F4HPZ9|LIG6_ARATH DNA ligase 6 OS=Arabidopsis thaliana OX=3702 GN=LIG6 PE=2 SV=1 && PF07522:DNA repair metallo-beta-lactamase|PF01068:ATP dependent DNA ligase domain|PF04675:DNA ligase N terminus|PF04679:ATP dependent DNA ligase C terminal region
AT4G12545	192.51	145.185	155.962	35.156	37.9035	61.1013	164.552	44.7203	1.84075	2.10274e-11	AT4G12545	Bifunctional inhibitor/lipid-transfer protein/seed storage 2S albumin superfamily protein [Source:NCBI gene (formerly Entrezgene);Acc:826867] && sp|Q9ZSP6|AIR1L_ARATH Putative lipid-binding protein AIR1B OS=Arabidopsis thaliana OX=3702 GN=AIR1B PE=3 SV=1 && PF14547:Hydrophobic seed protein
AT5G65230	430.247	395.96	320.412	173.512	186.269	166.266	382.206	175.349	1.12686	2.10654e-11	MYB53	myb domain protein 53 [Source:NCBI gene (formerly Entrezgene);Acc:836648] && sp|Q9FJP2|MYB53_ARATH Transcription factor MYB53 OS=Arabidopsis thaliana OX=3702 GN=MYB53 PE=1 SV=1 && PF00249:Myb-like DNA-binding domain
AT5G26240	956.75	925.006	1027.01	1503.77	1492.32	1569.83	969.59	1521.97	-0.651143	2.17962e-11	CLC-D	chloride channel D [Source:NCBI gene (formerly Entrezgene);Acc:832693] && sp|P92943|CLCD_ARATH Chloride channel protein CLC-d OS=Arabidopsis thaliana OX=3702 GN=CLC-D PE=1 SV=2 && PF00654:Voltage gated chloride channel|PF00571:CBS domain
AT3G16460	39865.7	42661.4	44912.8	27191.5	26337.5	30022.5	42480	27850.5	0.608963	2.1909e-11	JAL34	Mannose-binding lectin superfamily protein [Source:NCBI gene (formerly Entrezgene);Acc:820894] && sp|O04310|JAL34_ARATH Jacalin-related lectin 34 OS=Arabidopsis thaliana OX=3702 GN=JAL34 PE=1 SV=1 && PF01419:Jacalin-like lectin domain
AT1G34430	2735.72	2612.24	2284.26	1610.37	1573.54	1388.29	2544.07	1524.07	0.740882	2.24174e-11	EMB3003	2-oxoacid dehydrogenases acyltransferase family protein [Source:NCBI gene (formerly Entrezgene);Acc:840346] && sp|Q9C8P0|ODP25_ARATH Dihydrolipoyllysine-residue acetyltransferase component 5 of pyruvate dehydrogenase complex, chloroplastic OS=Arabidopsis thaliana OX=3702 GN=EMB3003 PE=2 SV=1 && -
AT1G58440	2234.74	2068.89	2155.88	1405.11	1381.85	1470.54	2153.17	1419.17	0.600112	2.25386e-11	XF1	FAD/NAD(P)-binding oxidoreductase family protein [Source:NCBI gene (formerly Entrezgene);Acc:842213] && sp|Q9SM02|ERG14_ARATH Squalene epoxidase 1 OS=Arabidopsis thaliana OX=3702 GN=SQE1 PE=1 SV=1 && PF08491:Squalene epoxidase
AT3G56620	191.35	173.782	138.986	48.7648	61.7286	56.9887	168.04	55.8274	1.58495	2.30655e-11	UMAMIT10	nodulin MtN21 /EamA-like transporter family protein [Source:NCBI gene (formerly Entrezgene);Acc:824829] && sp|Q9LXX8|WTR27_ARATH WAT1-related protein At3g56620 OS=Arabidopsis thaliana OX=3702 GN=At3g56620 PE=2 SV=1 && PF00892:EamA-like transporter family
AT5G44720	1502.97	1251.67	1303.93	694.048	708.255	847.193	1352.86	749.832	0.846906	2.31106e-11	AT5G44720	Molybdenum cofactor sulfurase family protein [Source:NCBI gene (formerly Entrezgene);Acc:834501] && sp|Q1LZH1|MARC2_BOVIN Mitochondrial amidoxime reducing component 2 OS=Bos taurus OX=9913 GN=MTARC2 PE=2 SV=1 && PF03473:MOSC domain|PF03476:MOSC N-terminal beta barrel domain
AT4G25570	7426.7	7239.47	6872.93	4970.61	5049.83	5025.58	7179.7	5015.34	0.517475	2.31106e-11	ACYB-2	Cytochrome b561/ferric reductase transmembrane protein family [Source:NCBI gene (formerly Entrezgene);Acc:828662] && sp|Q8L856|ACFR1_ARATH Transmembrane ascorbate ferrireductase 1 OS=Arabidopsis thaliana OX=3702 GN=CYB561A PE=1 SV=1 && PF03188:Eukaryotic cytochrome b561
AT3G53980	2857.49	2897.11	3279.44	1897.29	1884.35	2006.36	3011.35	1929.33	0.64162	2.32812e-11	AT3G53980	Bifunctional inhibitor/lipid-transfer protein/seed storage 2S albumin superfamily protein [Source:NCBI gene (formerly Entrezgene);Acc:824565] && - && PF14368:Probable lipid transfer
AT5G54080	1363.8	1296.77	1308.17	2105.96	2308.87	2961.65	1322.91	2458.83	-0.896186	2.32812e-11	HGO	homogentisate 1,2-dioxygenase [Source:NCBI gene (formerly Entrezgene);Acc:835494] && sp|Q9ZRA2|HGD_ARATH Homogentisate 1,2-dioxygenase OS=Arabidopsis thaliana OX=3702 GN=HGO PE=2 SV=2 && -
AT5G24735	968.347	883.211	913.491	1552.54	1496.65	1961.7	921.683	1670.3	-0.860424	2.34553e-11	AT5G24735	ncRNA [Source:NCBI gene (formerly Entrezgene);Acc:5008225] && - && -
AT5G38610	394.297	379.462	281.156	146.295	160.278	149.228	351.638	151.934	1.21067	2.34553e-11	AT5G38610	Plant invertase/pectin methylesterase inhibitor superfamily protein [Source:NCBI gene (formerly Entrezgene);Acc:833851] && - && PF04043:Plant invertase/pectin methylesterase inhibitor
AT1G10385	110.171	90.1909	72.1457	17.011	22.7421	15.2753	90.8359	18.3428	2.33045	2.35448e-11	AT1G10385	Vps51/Vps67 family (components of vesicular transport) protein [Source:NCBI gene (formerly Entrezgene);Acc:837578] && sp|F4I4B6|EX84A_ARATH Exocyst complex component EXO84A OS=Arabidopsis thaliana OX=3702 GN=EXO84A PE=3 SV=1 && PF08700:Vps51/Vps67|PF16528:Exocyst component 84 C-terminal
AT2G24500	894.126	835.915	885.906	1341.6	1405.68	1341.88	871.982	1363.05	-0.644109	2.35638e-11	FZF	Zinc finger protein 622 [Source:NCBI gene (formerly Entrezgene);Acc:816986] && sp|Q9ZQ18|REIL2_ARATH Cytoplasmic 60S subunit biogenesis factor REI1 homolog 2 OS=Arabidopsis thaliana OX=3702 GN=REIL2 PE=1 SV=1 && PF12756:C2H2 type zinc-finger (2 copies)
AT1G18590	487.073	487.251	532.605	155.367	202.513	264.968	502.309	207.616	1.26031	2.37384e-11	SOT17	sulfotransferase 17 [Source:NCBI gene (formerly Entrezgene);Acc:838440] && sp|Q9FZ80|SOT17_ARATH Cytosolic sulfotransferase 17 OS=Arabidopsis thaliana OX=3702 GN=SOT17 PE=1 SV=1 && PF00685:Sulfotransferase domain
AT2G47160	971.826	1031.7	1292.26	529.609	511.156	631.576	1098.59	557.447	0.974952	2.4625e-11	BOR1	HCO3- transporter family [Source:NCBI gene (formerly Entrezgene);Acc:819329] && sp|Q8VYR7|BOR1_ARATH Boron transporter 1 OS=Arabidopsis thaliana OX=3702 GN=BOR1 PE=1 SV=1 && PF00955:HCO3- transporter family
AT1G19190	274.848	263.973	247.205	85.0549	114.794	121.028	262.009	106.959	1.27868	2.49143e-11	AT1G19190	alpha/beta-Hydrolases superfamily protein [Source:NCBI gene (formerly Entrezgene);Acc:838502] && sp|Q9LMA7|CXE1_ARATH Probable carboxylesterase 1 OS=Arabidopsis thaliana OX=3702 GN=CXE1 PE=2 SV=1 && PF07859:alpha/beta hydrolase fold
AT5G02420	616.959	524.647	515.629	250.629	309.726	284.944	552.412	281.766	0.969298	2.51393e-11	AT5G02420	cyclin-dependent kinase inhibitor SMR3-like protein [Source:NCBI gene (formerly Entrezgene);Acc:831836] && sp|Q9LZ60|SMR3_ARATH Cyclin-dependent protein kinase inhibitor SMR3 OS=Arabidopsis thaliana OX=3702 GN=SMR3 PE=1 SV=1 && -
AT5G13420	9826.11	9796.71	9674.94	5452.59	6027.75	6840.41	9765.92	6106.91	0.67654	2.60171e-11	TRA2	Aldolase-type TIM barrel family protein [Source:NCBI gene (formerly Entrezgene);Acc:831183] && sp|A9WT40|TAL_RENSM Transaldolase OS=Renibacterium salmoninarum (strain ATCC 33209 / DSM 20767 / JCM 11484 / NBRC 15589 / NCIMB 2235) OX=288705 GN=tal PE=3 SV=1 && PF00923:Transaldolase/Fructose-6-phosphate aldolase
AT1G61660	1156.22	1159.28	1186.16	1701.1	1823.7	1918.82	1167.22	1814.54	-0.637932	2.60914e-11	AT1G61660	basic helix-loop-helix (bHLH) DNA-binding superfamily protein [Source:NCBI gene (formerly Entrezgene);Acc:842462] && sp|Q94JL3|BH112_ARATH Transcription factor bHLH112 OS=Arabidopsis thaliana OX=3702 GN=BHLH112 PE=1 SV=1 && -
AT5G25280	1300.02	1093.29	1098.1	1914.3	2048.96	2568.61	1163.8	2177.29	-0.905795	2.78668e-11	AT5G25280	serine-rich protein-like protein [Source:NCBI gene (formerly Entrezgene);Acc:832600] && - && -
AT4G01630	1046.05	1264.87	1274.22	734.875	570.719	611.013	1195.05	638.869	0.90563	2.81489e-11	EXPA17	expansin A17 [Source:NCBI gene (formerly Entrezgene);Acc:827983] && sp|Q9ZSI1|EXP17_ARATH Putative expansin-A17 OS=Arabidopsis thaliana OX=3702 GN=EXPA17 PE=2 SV=1 && PF03330:Lytic transglycolase|PF01357:Pollen allergen
AT3G61990	2564.09	2266.87	2535.71	1630.79	1546.46	1593.33	2455.56	1590.2	0.626812	2.84093e-11	OMTF3	S-adenosyl-L-methionine-dependent methyltransferases superfamily protein [Source:NCBI gene (formerly Entrezgene);Acc:825372] && sp|Q9C5D7|CAMT3_ARATH Probable caffeoyl-CoA O-methyltransferase At4g26220 OS=Arabidopsis thaliana OX=3702 GN=At4g26220 PE=2 SV=1 && PF01596:O-methyltransferase
AT5G41780	15.0761	16.4983	12.7316	64.6418	126.706	86.3644	14.7687	92.5707	-2.64819	2.9049e-11	AT5G41780	myosin heavy chain-like protein [Source:NCBI gene (formerly Entrezgene);Acc:834183] && - && -
AT4G36610	2784.43	2052.39	1714.52	1013.85	1112.2	926.507	2183.78	1017.52	1.10263	2.91413e-11	AT4G36610	alpha/beta-Hydrolases superfamily protein [Source:NCBI gene (formerly Entrezgene);Acc:829813] && - && PF00561:alpha/beta hydrolase fold
AT5G40670	1410.19	1416.66	1352.73	2094.62	2040.29	2254.29	1393.19	2129.73	-0.61367	2.924e-11	AT5G40670	PQ-loop repeat family protein / transmembrane family protein [Source:NCBI gene (formerly Entrezgene);Acc:834067] && sp|P57758|CTNS_ARATH Cystinosin homolog OS=Arabidopsis thaliana OX=3702 GN=At5g40670 PE=2 SV=1 && PF04193:PQ loop repeat
AT1G20160	569.411	669.832	826.492	1340.47	1330.96	1845.96	688.578	1505.8	-1.13024	2.96707e-11	ATSBT5.2	Subtilisin-like serine endopeptidase family protein [Source:NCBI gene (formerly Entrezgene);Acc:838606] && sp|Q9LNU1|CRSP_ARATH CO(2)-response secreted protease OS=Arabidopsis thaliana OX=3702 GN=CRSP PE=2 SV=1 && PF05922:Peptidase inhibitor I9|PF00082:Subtilase family|PF17766:Fibronectin type-III domain
AT3G17600	105.532	90.1909	62.597	13.6088	17.3273	16.4504	86.1067	15.7955	2.43673	3.05237e-11	IAA31	indole-3-acetic acid inducible 31 [Source:NCBI gene (formerly Entrezgene);Acc:821026] && sp|Q8H174|IAA31_ARATH Auxin-responsive protein IAA31 OS=Arabidopsis thaliana OX=3702 GN=IAA31 PE=1 SV=2 && PF02309:AUX/IAA family
AT5G20520	1616.62	1479.35	1649.8	2378.14	2439.9	2724.88	1581.92	2514.31	-0.669795	3.05351e-11	WAV2	alpha/beta-Hydrolases superfamily protein [Source:NCBI gene (formerly Entrezgene);Acc:832174] && sp|Q8RXP6|WAV2_ARATH Alpha/beta hydrolase domain-containing protein WAV2 OS=Arabidopsis thaliana OX=3702 GN=WAV2 PE=2 SV=1 && PF00326:Prolyl oligopeptidase family
AT1G34340	644.791	567.542	604.75	308.466	317.307	359.558	605.695	328.443	0.876217	3.06058e-11	AT1G34340	alpha/beta-Hydrolases superfamily protein [Source:NCBI gene (formerly Entrezgene);Acc:840335] && sp|Q40863|EMB8_PICGL Embryogenesis-associated protein EMB8 OS=Picea glauca OX=3330 GN=EMB8 PE=2 SV=1 && PF00561:alpha/beta hydrolase fold
AT5G58720	1904.22	1749.92	1848.2	2792.07	2730.14	3173.16	1834.12	2898.45	-0.661578	3.06823e-11	AT5G58720	smr (Small MutS Related) domain-containing protein [Source:NCBI gene (formerly Entrezgene);Acc:835986] && sp|O65573|Y5872_ARATH SMR domain-containing protein At5g58720 OS=Arabidopsis thaliana OX=3702 GN=PIPC PE=1 SV=1 && PF08590:Domain of unknown function (DUF1771)
AT5G54230	673.784	818.317	679.018	421.873	318.39	359.558	723.706	366.607	0.98278	3.10398e-11	MYB49	myb domain protein 49 [Source:NCBI gene (formerly Entrezgene);Acc:835511] && sp|Q9LDR8|MY102_ARATH Transcription factor MYB102 OS=Arabidopsis thaliana OX=3702 GN=MYB102 PE=2 SV=1 && PF00249:Myb-like DNA-binding domain
AT3G12780	1240.88	1264.87	1291.2	771.165	850.122	781.979	1265.65	801.089	0.660919	3.12478e-11	PGK1	phosphoglycerate kinase 1 [Source:NCBI gene (formerly Entrezgene);Acc:820461] && sp|Q9LD57|PGKH1_ARATH Phosphoglycerate kinase 1, chloroplastic OS=Arabidopsis thaliana OX=3702 GN=PGK1 PE=1 SV=1 && PF00162:Phosphoglycerate kinase
AT3G26230	3.47909	1.09989	7.42676	57.8374	46.5672	132.778	4.00191	79.0608	-4.30691	3.20969e-11	CYP71B24	cytochrome P450, family 71, subfamily B, polypeptide 24 [Source:NCBI gene (formerly Entrezgene);Acc:822224] && sp|Q9LTL8|C71BO_ARATH Cytochrome P450 71B24 OS=Arabidopsis thaliana OX=3702 GN=CYP71B24 PE=2 SV=1 && PF00067:Cytochrome P450
AT3G16070	77.6997	71.4928	71.0847	11.3407	16.2444	5.28761	73.4257	10.9575	2.83312	3.22614e-11	AT3G16070	LOW protein: ATP-dependent RNA helicase-like protein [Source:NCBI gene (formerly Entrezgene);Acc:820852] && - && -
AT3G56200	861.654	766.622	855.138	1363.15	1267.06	1410.62	827.805	1346.94	-0.703605	3.24712e-11	AT3G56200	Transmembrane amino acid transporter family protein [Source:NCBI gene (formerly Entrezgene);Acc:824786] && sp|Q9LYM2|AVT6C_ARATH Amino acid transporter AVT6C OS=Arabidopsis thaliana OX=3702 GN=AVT6C PE=2 SV=1 && PF01490:Transmembrane amino acid transporter protein
AT2G41250	775.837	817.217	647.189	1314.38	1246.48	1520.48	746.748	1360.45	-0.867818	3.28877e-11	AT2G41250	Haloacid dehalogenase-like hydrolase (HAD) superfamily protein [Source:NCBI gene (formerly Entrezgene);Acc:818724] && sp|Q4FPT7|GPH_PSYA2 Phosphoglycolate phosphatase OS=Psychrobacter arcticus (strain DSM 17307 / VKM B-2377 / 273-4) OX=259536 GN=Psyc_2124 PE=3 SV=1 && PF13419:Haloacid dehalogenase-like hydrolase
AT5G64905	166.996	194.68	143.23	57.8374	27.074	52.2886	168.302	45.7333	1.8679	3.32677e-11	PROPEP3	elicitor peptide 3 [Source:NCBI gene (formerly Entrezgene);Acc:836614] && sp|Q8LAX3|PEP3_ARATH Elicitor peptide 3 OS=Arabidopsis thaliana OX=3702 GN=PEP3 PE=3 SV=2 && PF17232:Elicitor peptide 1-7
AT5G10770	2940.99	2946.6	2969.64	1985.75	1969.9	1687.34	2952.41	1881	0.652615	3.42321e-11	AT5G10770	Eukaryotic aspartyl protease family protein [Source:NCBI gene (formerly Entrezgene);Acc:830944] && sp|Q8S9J6|ASPA_ARATH Aspartyl protease family protein At5g10770 OS=Arabidopsis thaliana OX=3702 GN=At5g10770 PE=2 SV=1 && PF14541:Xylanase inhibitor C-terminal|PF14543:Xylanase inhibitor N-terminal
AT3G05880	3415.31	2929	3292.18	1842.86	1891.93	2156.17	3212.16	1963.65	0.708235	3.43573e-11	RCI2A	Low temperature and salt responsive protein family [Source:NCBI gene (formerly Entrezgene);Acc:819757] && sp|Q9ZNQ7|RCI2A_ARATH Hydrophobic protein RCI2A OS=Arabidopsis thaliana OX=3702 GN=RCI2A PE=2 SV=1 && -
AT2G26820	779.316	763.323	734.188	413.934	308.643	433.584	758.942	385.387	0.972336	3.49624e-11	PP2-A3	phloem protein 2-A3 [Source:NCBI gene (formerly Entrezgene);Acc:817223] && sp|O81025|IAN10_ARATH Immune-associated nucleotide-binding protein 10 OS=Arabidopsis thaliana OX=3702 GN=IAN10 PE=3 SV=1 && PF04548:AIG1 family
AT3G20150	424.449	515.848	497.593	256.299	218.758	172.729	479.296	215.928	1.16286	3.52234e-11	AT3G20150	Kinesin motor family protein [Source:NCBI gene (formerly Entrezgene);Acc:821558] && sp|F4JDI6|KN12F_ARATH Kinesin-like protein KIN-12F OS=Arabidopsis thaliana OX=3702 GN=KIN12F PE=3 SV=1 && PF00225:Kinesin motor domain
AT5G13450	7754.89	7566.13	7228.36	5313.1	5346.56	5131.33	7516.46	5263.67	0.514234	3.59635e-11	ATP5	delta subunit of Mt ATP synthase [Source:NCBI gene (formerly Entrezgene);Acc:831186] && sp|Q96251|ATPO_ARATH ATP synthase subunit O, mitochondrial OS=Arabidopsis thaliana OX=3702 GN=At5g13450 PE=1 SV=2 && PF00213:ATP synthase delta (OSCP) subunit
AT4G34140	622.757	680.831	637.64	1036.54	1019.06	1068.1	647.076	1041.23	-0.687058	3.60189e-11	AT4G34140	D111/G-patch domain-containing protein [Source:NCBI gene (formerly Entrezgene);Acc:829562] && sp|F4JCU0|SUA_ARATH SUPPRESSOR OF ABI3-5 OS=Arabidopsis thaliana OX=3702 GN=SUA PE=1 SV=2 && PF01585:G-patch domain
AT4G34760	198.308	161.684	192.035	69.178	64.9775	73.4391	184.009	69.1982	1.40374	3.60471e-11	AT4G34760	SAUR-like auxin-responsive protein family [Source:NCBI gene (formerly Entrezgene);Acc:829628] && sp|O65695|SAU50_ARATH Auxin-responsive protein SAUR50 OS=Arabidopsis thaliana OX=3702 GN=SAUR50 PE=1 SV=1 && PF02519:Auxin responsive protein
AT5G52040	1458.9	1412.26	1428.06	2079.88	2142.09	2132.67	1433.07	2118.21	-0.564038	3.60958e-11	RS41	RNA-binding (RRM/RBD/RNP motifs) family protein [Source:NCBI gene (formerly Entrezgene);Acc:835279] && sp|P92966|SRS41_ARATH Serine/arginine-rich splicing factor RS41 OS=Arabidopsis thaliana OX=3702 GN=RS41 PE=1 SV=2 && -
AT5G39635	3.47909	1.09989	0	85.0549	54.1479	68.739	1.52633	69.3139	-5.54967	3.64602e-11	ath-MIR169c	ath-MIR169c [Source:miRBase;Acc:MI0000977] && - && -
AT2G37670	300.361	296.97	246.144	115.675	138.619	110.452	281.158	121.582	1.21645	3.70444e-11	AT2G37670	Transducin/WD40 repeat-like superfamily protein [Source:NCBI gene (formerly Entrezgene);Acc:818344] && sp|Q9XSC3|WDR44_BOVIN WD repeat-containing protein 44 OS=Bos taurus OX=9913 GN=WDR44 PE=1 SV=1 && PF00400:WD domain, G-beta repeat
AT2G25060	488.232	512.548	442.423	215.473	250.163	154.516	481.068	206.717	1.23162	3.71466e-11	ENODL14	early nodulin-like protein 14 [Source:NCBI gene (formerly Entrezgene);Acc:817044] && sp|Q9SK27|ENL1_ARATH Early nodulin-like protein 1 OS=Arabidopsis thaliana OX=3702 GN=At2g25060 PE=2 SV=2 && PF02298:Plastocyanin-like domain
AT4G11211	274.848	248.575	266.302	129.284	118.042	101.64	263.242	116.322	1.19123	3.72308e-11	AT4G11211	- && - && -
AT1G52230	104.373	96.7902	108.218	28.3516	20.5762	29.9631	103.127	26.297	1.95245	3.72308e-11	PSAH2	photosystem I subunit H2 [Source:NCBI gene (formerly Entrezgene);Acc:841653] && sp|Q9SUI6|PSAH2_ARATH Photosystem I reaction center subunit VI-2, chloroplastic OS=Arabidopsis thaliana OX=3702 GN=PSAH2 PE=2 SV=1 && PF03244:Photosystem I reaction centre subunit VI
AT4G16765	335.152	323.367	326.777	550.022	586.963	648.614	328.432	595.2	-0.861902	3.7294e-11	AT4G16765	2-oxoglutarate (2OG) and Fe(II)-dependent oxygenase superfamily protein [Source:NCBI gene (formerly Entrezgene);Acc:827382] && sp|A0A2U8U2L3|ASL3_SARSH 2-oxoglutarate-dependent dioxygenase asL3 OS=Sarocladium schorii OX=2203296 GN=asL3 PE=1 SV=1 && PF03171:2OG-Fe(II) oxygenase superfamily
AT1G34040	1000.82	933.805	1010.04	496.721	536.064	625.701	981.554	552.829	0.822161	3.96096e-11	AT1G34040	Pyridoxal phosphate (PLP)-dependent transferases superfamily protein [Source:NCBI gene (formerly Entrezgene);Acc:840301] && sp|Q9FE98|TAR3_ARATH Tryptophan aminotransferase-related protein 3 OS=Arabidopsis thaliana OX=3702 GN=TAR3 PE=3 SV=1 && PF04863:Alliinase EGF-like domain|PF04864:Allinase
AT5G23150	1261.75	1382.56	1359.1	2215.96	1939.58	2230.79	1334.47	2128.78	-0.674312	3.99892e-11	HUA2	Tudor/PWWP/MBT domain-containing protein [Source:NCBI gene (formerly Entrezgene);Acc:832379] && sp|Q9XER9|HUA2_ARATH ENHANCER OF AG-4 protein 2 OS=Arabidopsis thaliana OX=3702 GN=HUA2 PE=2 SV=1 && PF04818:RNA polymerase II-binding domain.|PF00855:PWWP domain
AT1G28370	226.141	208.979	171.876	86.189	63.8945	74.6141	202.332	74.8992	1.43421	4.03537e-11	ERF11	ERF domain protein 11 [Source:NCBI gene (formerly Entrezgene);Acc:839733] && sp|Q9C5I3|ERF76_ARATH Ethylene-responsive transcription factor 11 OS=Arabidopsis thaliana OX=3702 GN=ERF11 PE=1 SV=1 && PF00847:AP2 domain
AT4G14650	361.825	327.767	320.412	179.182	153.78	157.453	336.668	163.472	1.04571	4.03742e-11	AT4G14650	- && - && -
AT2G02820	1165.49	1260.47	1182.98	750.752	721.25	787.267	1202.98	753.09	0.673626	4.08549e-11	MYB88	myb domain protein 88 [Source:NCBI gene (formerly Entrezgene);Acc:814812] && sp|F4IRB4|MYB88_ARATH Transcription factor MYB88 OS=Arabidopsis thaliana OX=3702 GN=MYB88 PE=1 SV=1 && PF13921:Myb-like DNA-binding domain
AT1G68570	349.069	342.065	315.107	179.182	159.195	152.753	335.414	163.71	1.04112	4.08549e-11	AT1G68570	Major facilitator superfamily protein [Source:NCBI gene (formerly Entrezgene);Acc:843186] && sp|Q9SX20|PTR18_ARATH Protein NRT1/ PTR FAMILY 3.1 OS=Arabidopsis thaliana OX=3702 GN=NPF3.1 PE=2 SV=1 && PF00854:POT family
AT1G11130	1320.89	1457.35	1428.06	902.716	893.441	903.594	1402.1	899.917	0.639799	4.3935e-11	SUB	Leucine-rich repeat protein kinase family protein [Source:NCBI gene (formerly Entrezgene);Acc:837654] && sp|Q8RWZ1|SUB_ARATH Protein STRUBBELIG OS=Arabidopsis thaliana OX=3702 GN=SUB PE=1 SV=1 && PF13855:Leucine rich repeat|PF00069:Protein kinase domain
AT1G63220	1345.25	1350.66	1192.53	753.02	773.232	838.38	1296.15	788.211	0.714593	4.44486e-11	AT1G63220	Calcium-dependent lipid-binding (CaLB domain) family protein [Source:NCBI gene (formerly Entrezgene);Acc:842627] && sp|Q9C8S6|PP16B_ARATH 16 kDa phloem protein 2 OS=Arabidopsis thaliana OX=3702 GN=PP16-2 PE=1 SV=1 && PF00168:C2 domain
AT2G15480	966.027	993.199	963.357	1474.29	1593.03	1836.56	974.194	1634.63	-0.749108	4.44486e-11	UGT73B5	UDP-glucosyl transferase 73B5 [Source:NCBI gene (formerly Entrezgene);Acc:816040] && sp|Q9ZQG4|U73B5_ARATH UDP-glycosyltransferase 73B5 OS=Arabidopsis thaliana OX=3702 GN=UGT73B5 PE=2 SV=1 && PF00201:UDP-glucoronosyl and UDP-glucosyl transferase
AT5G46180	1592.26	1441.95	1436.55	2249.99	2316.45	2628.53	1490.25	2398.32	-0.688199	4.46501e-11	DELTA-OAT	ornithine-delta-aminotransferase [Source:NCBI gene (formerly Entrezgene);Acc:834660] && sp|Q9FNK4|OAT_ARATH Ornithine aminotransferase, mitochondrial OS=Arabidopsis thaliana OX=3702 GN=DELTA-OAT PE=1 SV=1 && PF00202:Aminotransferase class-III
AT2G38710	1637.49	1605.84	1540.52	1018.39	1086.21	1004.65	1594.62	1036.41	0.622624	4.48152e-11	AT2G38710	AMMECR1 family [Source:NCBI gene (formerly Entrezgene);Acc:818453] && sp|Q9ZVJ2|AMERL_ARATH Uncharacterized protein At2g38710 OS=Arabidopsis thaliana OX=3702 GN=At2g38710 PE=2 SV=1 && PF01871:AMMECR1
AT5G48310	323.555	337.666	289.644	163.305	141.868	119.853	316.955	141.675	1.17499	4.53623e-11	AT5G48310	portal protein [Source:NCBI gene (formerly Entrezgene);Acc:834884] && - && -
AT3G29430	178.593	212.278	216.437	44.2286	66.0605	82.8393	202.436	64.3761	1.62607	4.55754e-11	AT3G29430	Terpenoid synthases superfamily protein [Source:NCBI gene (formerly Entrezgene);Acc:822604] && sp|Q9LIA0|GGPPB_ARATH Geranylgeranyl pyrophosphate synthase 11, chloroplastic OS=Arabidopsis thaliana OX=3702 GN=At3g29430 PE=2 SV=1 && PF00348:Polyprenyl synthetase
AT5G67300	2555.97	2901.51	2962.22	1792.96	1787.96	1520.48	2806.56	1700.47	0.725037	4.56662e-11	MYBR1	myb domain protein r1 [Source:NCBI gene (formerly Entrezgene);Acc:836865] && sp|Q9FDW1|MYB44_ARATH Transcription factor MYB44 OS=Arabidopsis thaliana OX=3702 GN=MYB44 PE=1 SV=1 && PF00249:Myb-like DNA-binding domain
AT3G62190	694.658	603.839	568.678	1020.66	1072.13	1075.74	622.392	1056.17	-0.764426	4.61414e-11	AT3G62190	Chaperone DnaJ-domain superfamily protein [Source:NCBI gene (formerly Entrezgene);Acc:825392] && - && -
AT3G11430	2375.06	1954.5	1811.07	1180.56	1199.92	1009.93	2046.88	1130.14	0.85875	4.6674e-11	GPAT5	glycerol-3-phosphate acyltransferase 5 [Source:NCBI gene (formerly Entrezgene);Acc:820316] && sp|Q9CAY3|GPAT5_ARATH Glycerol-3-phosphate acyltransferase 5 OS=Arabidopsis thaliana OX=3702 GN=GPAT5 PE=1 SV=1 && PF12710:haloacid dehalogenase-like hydrolase
AT5G16010	667.985	597.239	605.811	1132.93	1238.9	1900.02	623.679	1423.95	-1.19408	4.7775e-11	AT5G16010	3-oxo-5-alpha-steroid 4-dehydrogenase family protein [Source:NCBI gene (formerly Entrezgene);Acc:831458] && sp|Q2QDF6|DET2_GOSHI Steroid 5-alpha-reductase DET2 OS=Gossypium hirsutum OX=3635 GN=DET2 PE=1 SV=1 && PF02544:3-oxo-5-alpha-steroid 4-dehydrogenase
AT4G15180	1700.11	1720.23	1853.51	2714.95	2586.1	3026.28	1757.95	2775.78	-0.660088	4.86512e-11	SDG2	SET domain protein 2 [Source:NCBI gene (formerly Entrezgene);Acc:827183] && sp|O23372|ATXR3_ARATH Histone-lysine N-methyltransferase ATXR3 OS=Arabidopsis thaliana OX=3702 GN=ATXR3 PE=2 SV=2 && PF00856:SET domain|PF14237:GYF domain 2
