## Supplemental Table S2 for "MYB28 and MYB29 transcription factors regulate iron homeostasis and iron-mobilizing coumarin biosynthesis in *Arabidopsis thaliana*" (part 5 of 14)

### Sheet: myb28 (continued)
gene_id	myb28_+Fe_1	myb28_+Fe_2	myb28_+Fe_3	myb28_-Fe_1	myb28_-Fe_2	myb28_-Fe_3	Mean_myb28_+Fe	Mean_myb28_-Fe	log2FoldChange	padj	gene_name	gene_description
AT5G58950	2674.26	2623.23	2675.76	3774.17	3814.18	4151.36	2657.75	3913.24	-0.559024	4.89086e-11	AT5G58950	Protein kinase superfamily protein [Source:NCBI gene (formerly Entrezgene);Acc:836012] && sp|Q2MHE4|HT1_ARATH Serine/threonine/tyrosine-protein kinase HT1 OS=Arabidopsis thaliana OX=3702 GN=HT1 PE=1 SV=1 && PF07714:Protein tyrosine kinase
AT1G71140	78.8594	59.394	72.1457	361.767	429.934	879.506	70.133	557.069	-2.99207	4.92642e-11	AT1G71140	MATE efflux family protein [Source:NCBI gene (formerly Entrezgene);Acc:843454] && sp|Q9C994|DTX14_ARATH Protein DETOXIFICATION 14 OS=Arabidopsis thaliana OX=3702 GN=DTX14 PE=1 SV=1 && PF01554:MatE
AT5G27930	571.73	547.744	547.458	221.143	277.237	317.257	555.644	271.879	1.02086	4.92882e-11	AT5G27930	Protein phosphatase 2C family protein [Source:NCBI gene (formerly Entrezgene);Acc:832860] && sp|Q0WRB2|P2C73_ARATH Probable protein phosphatase 2C 73 OS=Arabidopsis thaliana OX=3702 GN=PPC6-7 PE=2 SV=1 && PF00481:Protein phosphatase 2C
AT1G01660	339.791	314.568	274.79	136.088	157.029	126.315	309.716	139.811	1.15463	4.96824e-11	AT1G01660	RING/U-box superfamily protein [Source:NCBI gene (formerly Entrezgene);Acc:839461] && sp|P0C6E7|PUB55_ARATH Putative U-box domain-containing protein 55 OS=Arabidopsis thaliana OX=3702 GN=PUB55 PE=3 SV=1 && PF04564:U-box domain
AT3G58490	799.031	818.317	840.285	1306.44	1226.99	1395.34	819.211	1309.59	-0.678463	5.12107e-11	SPP1	Phosphatidic acid phosphatase (PAP2) family protein [Source:NCBI gene (formerly Entrezgene);Acc:825018] && sp|Q9M2G7|LPPD_ARATH Lipid phosphate phosphatase delta OS=Arabidopsis thaliana OX=3702 GN=LPPD PE=2 SV=1 && PF01569:PAP2 superfamily
AT5G38300	141.483	134.186	124.133	30.6198	47.6502	43.4759	133.267	40.582	1.70348	5.22496e-11	AT5G38300	homeobox Hox-B3-like protein [Source:NCBI gene (formerly Entrezgene);Acc:833812] && - && -
AT2G25850	896.445	874.411	964.418	1431.19	1403.51	1609.2	911.758	1481.3	-0.701979	5.28624e-11	PAPS2	poly(A) polymerase 2 [Source:NCBI gene (formerly Entrezgene);Acc:817127] && sp|O82312|PAPS2_ARATH Nuclear poly(A) polymerase 2 OS=Arabidopsis thaliana OX=3702 GN=PAPS2 PE=1 SV=2 && PF04928:Poly(A) polymerase central domain|PF01909:Nucleotidyltransferase domain|PF04926:Poly(A) polymerase predicted RNA binding domain
AT4G35720	143.802	89.091	59.4141	12.4747	18.4103	5.87513	97.4358	12.2534	3.05753	5.39433e-11	AT4G35720	DUF241 domain protein, putative (DUF241) [Source:NCBI gene (formerly Entrezgene);Acc:829724] && - && PF03087:Arabidopsis protein of unknown function
AT1G70800	186.711	166.083	153.84	72.5802	50.899	47.5885	168.878	57.0226	1.58574	5.47523e-11	EHB1	Calcium-dependent lipid-binding (CaLB domain) family protein [Source:NCBI gene (formerly Entrezgene);Acc:843417] && sp|Q9S764|CAR6_ARATH Protein C2-DOMAIN ABA-RELATED 6 OS=Arabidopsis thaliana OX=3702 GN=CAR6 PE=1 SV=1 && PF00168:C2 domain
AT3G57660	611.16	644.535	659.921	1002.51	1017.98	1034.02	638.538	1018.17	-0.673374	5.55847e-11	NRPA1	nuclear RNA polymerase A1 [Source:NCBI gene (formerly Entrezgene);Acc:824935] && sp|Q9SVY0|NRPA1_ARATH DNA-directed RNA polymerase I subunit 1 OS=Arabidopsis thaliana OX=3702 GN=NRPA1 PE=3 SV=1 && PF05000:RNA polymerase Rpb1, domain 4|PF04997:RNA polymerase Rpb1, domain 1|PF00623:RNA polymerase Rpb1, domain 2|PF04983:RNA polymerase Rpb1, domain 3|PF04998:RNA polymerase Rpb1, domain 5
AT4G07960	299.202	355.264	276.912	121.345	147.282	143.941	310.459	137.523	1.16988	5.64578e-11	CSLC12	Cellulose-synthase-like C12 [Source:NCBI gene (formerly Entrezgene);Acc:826301] && sp|Q9ZQB9|CSLCC_ARATH Probable xyloglucan glycosyltransferase 12 OS=Arabidopsis thaliana OX=3702 GN=CSLC12 PE=1 SV=1 && PF13632:Glycosyl transferase family group 2
AT5G03995	153.08	203.479	195.218	72.5802	68.2264	62.8638	183.926	67.8901	1.4476	5.76577e-11	AT5G03995	- && - && -
AT3G58790	190.19	265.073	228.108	95.2615	92.0515	81.6643	227.79	89.6591	1.35491	5.82373e-11	GAUT15	galacturonosyltransferase 15 [Source:NCBI gene (formerly Entrezgene);Acc:825048] && sp|Q8L4B0|GAUTF_ARATH Probable galacturonosyltransferase 15 OS=Arabidopsis thaliana OX=3702 GN=GAUT15 PE=2 SV=1 && PF01501:Glycosyl transferase family 8
AT5G12140	4424.24	4180.68	3892.68	2769.39	2826.52	2522.19	4165.87	2706.03	0.623375	5.82373e-11	CYS1	cystatin-1 [Source:NCBI gene (formerly Entrezgene);Acc:831087] && sp|Q945Q1|CYT1_ARATH Cysteine proteinase inhibitor 1 OS=Arabidopsis thaliana OX=3702 GN=CYS1 PE=1 SV=2 && PF16845:Aspartic acid proteinase inhibitor
AT3G04000	18.5551	15.3984	20.1583	90.7253	71.4752	114.565	18.0373	92.2552	-2.36487	5.86082e-11	AT3G04000	NAD(P)-binding Rossmann-fold superfamily protein [Source:NCBI gene (formerly Entrezgene);Acc:819555] && sp|Q9SQR2|ADRC2_ARATH NADPH-dependent aldehyde reductase 2, chloroplastic OS=Arabidopsis thaliana OX=3702 GN=ChlADR2 PE=1 SV=1 && PF13561:Enoyl-(Acyl carrier protein) reductase
AT2G44670	1246.67	1325.37	1377.13	715.596	854.454	814.88	1316.39	794.977	0.726529	6.11576e-11	AT2G44670	senescence-associated family protein (DUF581) [Source:NCBI gene (formerly Entrezgene);Acc:819075] && sp|O80506|FLZ3_ARATH FCS-Like Zinc finger 3 OS=Arabidopsis thaliana OX=3702 GN=FLZ3 PE=1 SV=1 && -
AT4G39460	681.902	669.832	566.556	366.303	354.127	336.645	639.43	352.358	0.862077	6.45394e-11	SAMC1	S-adenosylmethionine carrier 1 [Source:NCBI gene (formerly Entrezgene);Acc:830101] && sp|Q94AG6|SAMC1_ARATH S-adenosylmethionine carrier 1, chloroplastic/mitochondrial OS=Arabidopsis thaliana OX=3702 GN=SAMC1 PE=1 SV=1 && PF00153:Mitochondrial carrier protein
AT5G24660	189.031	225.477	470.008	2476.8	2403.08	1840.09	294.838	2239.99	-2.92479	6.46237e-11	LSU2	response to low sulfur 2 [Source:NCBI gene (formerly Entrezgene);Acc:832538] && sp|Q9FIR9|LSU2_ARATH Protein RESPONSE TO LOW SULFUR 2 OS=Arabidopsis thaliana OX=3702 GN=LSU2 PE=1 SV=1 && -
AT1G13600	342.11	388.261	434.996	206.4	166.776	180.954	388.456	184.71	1.07562	6.46237e-11	bZIP58	basic leucine-zipper 58 [Source:NCBI gene (formerly Entrezgene);Acc:837921] && sp|Q9CA46|BZIP8_ARATH Basic leucine zipper 8 OS=Arabidopsis thaliana OX=3702 GN=BZIP8 PE=1 SV=1 && PF00170:bZIP transcription factor
AT1G63000	6164.95	5301.46	5613.57	3754.89	3844.5	3442.82	5693.33	3680.74	0.629919	6.58867e-11	NRS/ER	nucleotide-rhamnose synthase/epimerase-reductase [Source:NCBI gene (formerly Entrezgene);Acc:842603] && sp|Q9LQ04|RMLCD_ARATH Bifunctional dTDP-4-dehydrorhamnose 3,5-epimerase/dTDP-4-dehydrorhamnose reductase OS=Arabidopsis thaliana OX=3702 GN=NRS/ER PE=1 SV=1 && PF04321:RmlD substrate binding domain
AT5G14420	1279.15	1248.37	1086.43	1961.93	1898.43	2307.16	1204.65	2055.84	-0.773117	6.64385e-11	RGLG2	RING domain ligase2 [Source:NCBI gene (formerly Entrezgene);Acc:831293] && sp|Q9LY87|RGLG2_ARATH E3 ubiquitin-protein ligase RGLG2 OS=Arabidopsis thaliana OX=3702 GN=RGLG2 PE=1 SV=1 && PF07002:Copine|PF13920:Zinc finger, C3HC4 type (RING finger)
AT4G13230	69.5818	49.495	42.4386	3.4022	5.41479	5.28761	53.8385	4.70153	3.48552	6.66189e-11	AT4G13230	Late embryosis abundant protein (LEA) family protein [Source:NCBI gene (formerly Entrezgene);Acc:826939] && sp|Q8LFD5|Y4323_ARATH Uncharacterized protein At4g13230 OS=Arabidopsis thaliana OX=3702 GN=At4g13230 PE=2 SV=1 && -
AT2G21640	53.346	35.1964	46.6825	113.407	227.421	196.229	45.075	179.019	-1.99466	6.76416e-11	AT2G21640	marker for oxidative stress response protein [Source:NCBI gene (formerly Entrezgene);Acc:816702] && - && -
AT1G59960	1018.21	1067.99	1016.41	561.363	679.015	613.951	1034.2	618.109	0.742516	6.76597e-11	AT1G59960	NAD(P)-linked oxidoreductase superfamily protein [Source:NCBI gene (formerly Entrezgene);Acc:842290] && sp|Q9SQ64|COR2_PAPSO Non-functional NADPH-dependent codeinone reductase 2 OS=Papaver somniferum OX=3469 GN=COR2 PE=1 SV=1 && PF00248:Aldo/keto reductase family
AT5G35690	1991.2	1919.31	1825.92	3047.24	2875.25	3635.53	1912.14	3186.01	-0.738032	6.79664e-11	AT5G35690	zinc metalloproteinase-like protein [Source:NCBI gene (formerly Entrezgene);Acc:833542] && - && PF08325:WLM domain|PF09409:PUB domain
AT1G01300	1297.7	1317.67	1445.04	782.506	818.716	602.2	1353.47	734.474	0.88713	6.86038e-11	AT1G01300	Eukaryotic aspartyl protease family protein [Source:NCBI gene (formerly Entrezgene);Acc:839375] && sp|Q9LNJ3|APF2_ARATH Aspartyl protease family protein 2 OS=Arabidopsis thaliana OX=3702 GN=APF2 PE=2 SV=1 && PF14543:Xylanase inhibitor N-terminal|PF14541:Xylanase inhibitor C-terminal
AT5G45970	186.711	142.986	128.377	56.7033	42.2354	42.8884	152.691	47.2757	1.7018	6.87694e-11	RAC2	RAC-like 2 [Source:NCBI gene (formerly Entrezgene);Acc:834637] && sp|Q38903|RAC2_ARATH Rac-like GTP-binding protein ARAC2 OS=Arabidopsis thaliana OX=3702 GN=ARAC2 PE=1 SV=1 && PF00071:Ras family
AT5G15510	291.084	274.972	235.534	130.418	113.711	103.402	267.197	115.843	1.2156	6.88213e-11	AT5G15510	TPX2 (targeting protein for Xklp2) protein family [Source:NCBI gene (formerly Entrezgene);Acc:831404] && - && PF06886:Targeting protein for Xklp2 (TPX2)
AT2G29460	224.981	164.983	168.694	390.119	432.1	378.946	186.219	400.388	-1.10456	6.91803e-11	GSTU4	glutathione S-transferase tau 4 [Source:NCBI gene (formerly Entrezgene);Acc:817495] && sp|Q9ZW27|GSTU4_ARATH Glutathione S-transferase U4 OS=Arabidopsis thaliana OX=3702 GN=GSTU4 PE=1 SV=1 && PF02798:Glutathione S-transferase, N-terminal domain|PF13410:Glutathione S-transferase, C-terminal domain
AT2G02760	1828.84	1923.71	1933.08	2845.37	2786.45	3255.41	1895.21	2962.41	-0.645648	6.98382e-11	UBC2	ubiquiting-conjugating enzyme 2 [Source:NCBI gene (formerly Entrezgene);Acc:814805] && sp|P42745|UBC2_ARATH Ubiquitin-conjugating enzyme E2 2 OS=Arabidopsis thaliana OX=3702 GN=UBC2 PE=2 SV=1 && PF00179:Ubiquitin-conjugating enzyme
AT5G63710	752.643	756.723	865.748	1264.48	1286.55	1270.79	791.705	1273.94	-0.685681	7.00848e-11	AT5G63710	Leucine-rich repeat protein kinase family protein [Source:NCBI gene (formerly Entrezgene);Acc:836491] && sp|Q8W4S5|Y5371_ARATH Probable LRR receptor-like serine/threonine-protein kinase At5g63710 OS=Arabidopsis thaliana OX=3702 GN=At5g63710 PE=1 SV=1 && PF13855:Leucine rich repeat|PF00069:Protein kinase domain|PF08263:Leucine rich repeat N-terminal domain
AT4G00300	1170.13	1194.48	1180.85	732.607	797.057	722.64	1181.82	750.768	0.656344	7.12719e-11	AT4G00300	receptor-like kinase [Source:NCBI gene (formerly Entrezgene);Acc:28719430] && sp|Q9T020|Y4391_ARATH Probable receptor-like protein kinase At4g39110 OS=Arabidopsis thaliana OX=3702 GN=At4g39110 PE=3 SV=1 && PF12819:Malectin-like domain
AT2G34560	2728.77	2780.52	2833.84	1981.21	1863.77	1834.21	2781.04	1893.07	0.555934	7.13564e-11	CCP1	P-loop containing nucleoside triphosphate hydrolases superfamily protein [Source:NCBI gene (formerly Entrezgene);Acc:818020] && sp|A0JMA9|KATL2_XENTR Katanin p60 ATPase-containing subunit A-like 2 OS=Xenopus tropicalis OX=8364 GN=katnal2 PE=2 SV=1 && PF00004:ATPase family associated with various cellular activities (AAA)|PF17862:AAA+ lid domain
AT3G61580	2141.96	2385.66	2486.9	1504.91	1526.97	1512.26	2338.17	1514.71	0.626626	7.26971e-11	SLD1	Fatty acid/sphingolipid desaturase [Source:NCBI gene (formerly Entrezgene);Acc:825331] && sp|Q9ZRP7|SLD1_ARATH Delta(8)-fatty-acid desaturase 1 OS=Arabidopsis thaliana OX=3702 GN=SLD1 PE=1 SV=1 && PF00487:Fatty acid desaturase|PF00173:Cytochrome b5-like Heme/Steroid binding domain
AT5G10650	911.521	813.918	858.321	1374.49	1325.54	1342.47	861.253	1347.5	-0.645906	7.31003e-11	AT5G10650	RING/U-box superfamily protein [Source:NCBI gene (formerly Entrezgene);Acc:830929] && sp|O49500|MBR2_ARATH E3 ubiquitin-protein ligase MBR2 OS=Arabidopsis thaliana OX=3702 GN=MBR2 PE=1 SV=1 && PF13639:Ring finger domain
AT1G30270	3629.85	3370.06	3141.52	1891.62	1773.89	2269.56	3380.48	1978.36	0.770793	7.35436e-11	CIPK23	CBL-interacting protein kinase 23 [Source:NCBI gene (formerly Entrezgene);Acc:839907] && sp|Q93VD3|CIPKN_ARATH CBL-interacting serine/threonine-protein kinase 23 OS=Arabidopsis thaliana OX=3702 GN=CIPK23 PE=1 SV=1 && PF03822:NAF domain|PF00069:Protein kinase domain
AT3G01190	7736.33	8363.55	8943.94	5412.9	5461.36	5800.51	8347.94	5558.26	0.586488	7.47166e-11	AT3G01190	Peroxidase superfamily protein [Source:NCBI gene (formerly Entrezgene);Acc:821314] && sp|Q43735|PER27_ARATH Peroxidase 27 OS=Arabidopsis thaliana OX=3702 GN=PER27 PE=1 SV=1 && PF00141:Peroxidase
AT5G23870	287.605	232.076	225.986	75.9824	100.715	110.452	248.556	95.7166	1.36125	7.69105e-11	AT5G23870	Pectinacetylesterase family protein [Source:NCBI gene (formerly Entrezgene);Acc:832452] && sp|B9DFR3|PAE9_ARATH Pectin acetylesterase 9 OS=Arabidopsis thaliana OX=3702 GN=PAE9 PE=2 SV=1 && PF03283:Pectinacetylesterase
AT2G27740	269.05	250.775	221.742	74.8484	121.291	83.4268	247.189	93.1888	1.41395	7.69585e-11	AT2G27740	RAB6-interacting golgin (DUF662) [Source:NCBI gene (formerly Entrezgene);Acc:817320] && - && PF04949:Transcriptional activator
AT1G29050	2800.67	2695.83	2606.79	1785.02	1885.43	1668.54	2701.1	1779.66	0.603353	7.71588e-11	TBL38	TRICHOME BIREFRINGENCE-LIKE 38 [Source:NCBI gene (formerly Entrezgene);Acc:839779] && sp|Q8VY22|TBL38_ARATH Protein trichome birefringence-like 38 OS=Arabidopsis thaliana OX=3702 GN=TBL38 PE=2 SV=1 && PF14416:PMR5 N terminal Domain|PF13839:GDSL/SGNH-like Acyl-Esterase family found in Pmr5 and Cas1p
AT3G01860	561.293	575.242	631.275	946.945	1085.12	958.233	589.27	996.767	-0.756831	7.80529e-11	AT3G01860	- && - && -
AT3G52500	969.506	1018.5	1053.54	653.222	636.779	593.388	1013.85	627.796	0.6948	8.25696e-11	AT3G52500	Eukaryotic aspartyl protease family protein [Source:NCBI gene (formerly Entrezgene);Acc:824415] && sp|Q940R4|ASP63_ARATH Probable aspartyl protease At4g16563 OS=Arabidopsis thaliana OX=3702 GN=At4g16563 PE=2 SV=1 && PF14541:Xylanase inhibitor C-terminal|PF14543:Xylanase inhibitor N-terminal
AT3G53750	650.59	622.537	594.141	358.365	348.713	274.368	622.422	327.149	0.936997	8.41183e-11	ACT3	actin 3 [Source:NCBI gene (formerly Entrezgene);Acc:824542] && sp|P0CJ46|ACT1_ARATH Actin-1 OS=Arabidopsis thaliana OX=3702 GN=ACT1 PE=1 SV=1 && PF00022:Actin
AT2G29995	527.662	393.76	391.496	848.281	800.306	841.318	437.639	829.969	-0.924887	8.4322e-11	AT2G29995	PSY3-like protein [Source:NCBI gene (formerly Entrezgene);Acc:817550] && sp|Q8S8P7|PSY3_ARATH Protein PSY3 OS=Arabidopsis thaliana OX=3702 GN=PSY3 PE=3 SV=1 && -
AT5G40650	1238.56	1108.69	1142.66	765.495	693.093	697.965	1163.3	718.851	0.69579	8.47448e-11	SDH2-2	succinate dehydrogenase 2-2 [Source:NCBI gene (formerly Entrezgene);Acc:834065] && sp|Q8LB02|SDHB2_ARATH Succinate dehydrogenase [ubiquinone] iron-sulfur subunit 2, mitochondrial OS=Arabidopsis thaliana OX=3702 GN=SDH2-2 PE=1 SV=2 && PF13085:2Fe-2S iron-sulfur cluster binding domain
AT3G55760	339.791	328.867	323.594	167.842	175.439	145.703	330.751	162.995	1.03048	8.5086e-11	AT3G55760	- && - && -
AT1G15085	61.4639	69.293	50.9263	5.67033	11.9125	5.87513	60.5611	7.81933	2.99626	8.54957e-11	AT1G15085	- && - && -
AT2G33570	449.962	489.45	520.934	261.969	251.246	188.592	486.782	233.936	1.06958	8.58216e-11	GALS1	glycosyltransferase family protein (DUF23) [Source:NCBI gene (formerly Entrezgene);Acc:817922] && sp|O22807|GALS1_ARATH Galactan beta-1,4-galactosyltransferase GALS1 OS=Arabidopsis thaliana OX=3702 GN=GALS1 PE=2 SV=2 && PF01697:Glycosyltransferase family 92
AT3G50220	162.358	179.282	151.718	53.3011	68.2264	58.7513	164.452	60.0929	1.45373	8.60505e-11	IRX15	IRREGULAR XYLEM protein (DUF579) [Source:NCBI gene (formerly Entrezgene);Acc:824184] && sp|Q9SNE5|IRX15_ARATH Protein IRREGULAR XYLEM 15 OS=Arabidopsis thaliana OX=3702 GN=IRX15 PE=2 SV=1 && PF04669:Polysaccharide biosynthesis
AT1G02100	1163.18	1050.39	1051.42	1654.6	1709.99	1935.85	1088.33	1766.82	-0.701253	8.60565e-11	SBI1	Leucine carboxyl methyltransferase [Source:NCBI gene (formerly Entrezgene);Acc:837541] && sp|Q8VY08|LCMT1_ARATH Leucine carboxyl methyltransferase 1 homolog OS=Arabidopsis thaliana OX=3702 GN=LCMT1 PE=1 SV=1 && PF04072:Leucine carboxyl methyltransferase
AT5G57190	80.0191	79.192	74.2676	354.963	205.762	197.404	77.8262	252.71	-1.69314	8.74035e-11	PSD2	phosphatidylserine decarboxylase 2 [Source:NCBI gene (formerly Entrezgene);Acc:835825] && sp|F4KAK5|PSD2_ARATH Phosphatidylserine decarboxylase proenzyme 2 OS=Arabidopsis thaliana OX=3702 GN=PSD2 PE=2 SV=1 && PF13833:EF-hand domain pair|PF02666:Phosphatidylserine decarboxylase
AT5G07800	166.996	172.683	128.377	359.499	364.957	310.794	156.019	345.083	-1.14263	8.76863e-11	AT5G07800	Flavin-binding monooxygenase family protein [Source:NCBI gene (formerly Entrezgene);Acc:830673] && sp|Q9FF12|GSXL9_ARATH Flavin-containing monooxygenase FMO GS-OX-like 9 OS=Arabidopsis thaliana OX=3702 GN=At5g07800 PE=2 SV=1 && PF00743:Flavin-binding monooxygenase-like
AT2G47360	643.632	684.131	549.58	302.796	367.123	287.881	625.781	319.267	0.975347	8.88217e-11	AT2G47360	transmembrane protein [Source:NCBI gene (formerly Entrezgene);Acc:819349] && - && -
AT1G56440	314.278	324.467	269.485	540.949	539.313	591.038	302.743	557.1	-0.883195	8.96343e-11	TPR5	Tetratricopeptide repeat (TPR)-like superfamily protein [Source:NCBI gene (formerly Entrezgene);Acc:842097] && sp|Q9H6T3|RPAP3_HUMAN RNA polymerase II-associated protein 3 OS=Homo sapiens OX=9606 GN=RPAP3 PE=1 SV=2 && PF13877:Potential Monad-binding region of RPAP3
AT4G11670	662.187	610.438	622.787	1003.65	986.575	1099.24	631.804	1029.82	-0.707437	9.11914e-11	AT4G11670	DNA topoisomerase 4 subunit B (DUF810) [Source:NCBI gene (formerly Entrezgene);Acc:826772] && sp|Q8RX56|UNC13_ARATH Protein unc-13 homolog OS=Arabidopsis thaliana OX=3702 GN=PATROL1 PE=2 SV=1 && PF05664:Plant family of unknown function (DUF810)
AT4G27830	611.16	597.239	590.958	997.978	934.593	1148.59	599.786	1027.05	-0.779352	9.14259e-11	BGLU10	beta glucosidase 10 [Source:NCBI gene (formerly Entrezgene);Acc:828896] && sp|Q93ZI4|BGL10_ARATH Beta-glucosidase 10 OS=Arabidopsis thaliana OX=3702 GN=BGLU10 PE=2 SV=1 && PF00232:Glycosyl hydrolase family 1
AT2G40320	560.133	499.349	428.63	255.165	263.159	222.08	496.038	246.801	1.01261	9.16911e-11	TBL33	TRICHOME BIREFRINGENCE-LIKE 33 [Source:NCBI gene (formerly Entrezgene);Acc:818625] && sp|F4IH21|TBL33_ARATH Protein trichome birefringence-like 33 OS=Arabidopsis thaliana OX=3702 GN=TBL33 PE=2 SV=1 && PF14416:PMR5 N terminal Domain|PF13839:GDSL/SGNH-like Acyl-Esterase family found in Pmr5 and Cas1p
AT2G40540	1354.53	1298.97	1088.55	709.925	755.905	731.453	1247.35	732.428	0.76761	9.30721e-11	KT2	potassium transporter 2 [Source:NCBI gene (formerly Entrezgene);Acc:818649] && sp|O22881|POT2_ARATH Potassium transporter 2 OS=Arabidopsis thaliana OX=3702 GN=POT2 PE=1 SV=2 && PF02705:K+ potassium transporter
AT4G28430	119.449	114.388	90.1821	27.2176	27.074	32.3132	108.006	28.8682	1.88545	9.63205e-11	AT4G28430	Reticulon family protein [Source:NCBI gene (formerly Entrezgene);Acc:828960] && sp|Q8LDS3|RTNLR_ARATH Reticulon-like protein B18 OS=Arabidopsis thaliana OX=3702 GN=RTNLB18 PE=2 SV=2 && PF02453:Reticulon
AT5G54860	691.179	761.123	738.432	1312.11	1112.2	1195.59	730.245	1206.63	-0.723793	9.74535e-11	AT5G54860	Major facilitator superfamily protein [Source:NCBI gene (formerly Entrezgene);Acc:835577] && sp|Q8RWQ5|FBT4_ARATH Probable folate-biopterin transporter 4 OS=Arabidopsis thaliana OX=3702 GN=At5g54860 PE=2 SV=1 && PF03092:BT1 family
AT5G03490	374.582	322.267	337.387	631.675	616.203	583.4	344.745	610.426	-0.823022	9.81741e-11	AT5G03490	UDP-Glycosyltransferase superfamily protein [Source:NCBI gene (formerly Entrezgene);Acc:831823] && sp|Q9LZD8|U89A2_ARATH UDP-glycosyltransferase 89A2 OS=Arabidopsis thaliana OX=3702 GN=UGT89A2 PE=2 SV=1 && PF00201:UDP-glucoronosyl and UDP-glucosyl transferase
AT3G21055	156.559	139.686	142.169	43.0945	50.899	55.8137	146.138	49.9357	1.53283	9.90242e-11	PSBTN	photosystem II subunit T [Source:NCBI gene (formerly Entrezgene);Acc:821657] && sp|Q39195|PST2_ARATH Photosystem II 5 kDa protein, chloroplastic OS=Arabidopsis thaliana OX=3702 GN=PSBT PE=3 SV=2 && -
AT3G51740	970.666	1140.58	1142.66	652.088	610.788	494.098	1084.64	585.658	0.894934	1.00303e-10	IMK2	inflorescence meristem receptor-like kinase 2 [Source:NCBI gene (formerly Entrezgene);Acc:824337] && sp|Q9SCT4|IMK2_ARATH Probably inactive leucine-rich repeat receptor-like protein kinase IMK2 OS=Arabidopsis thaliana OX=3702 GN=IMK2 PE=1 SV=1 && PF07714:Protein tyrosine kinase|PF08263:Leucine rich repeat N-terminal domain|PF13855:Leucine rich repeat
AT1G27380	213.384	216.678	202.644	92.9934	90.9685	90.4769	210.902	91.4796	1.20619	1.00512e-10	RIC2	ROP-interactive CRIB motif-containing protein 2 [Source:NCBI gene (formerly Entrezgene);Acc:839627] && sp|Q8GYU0|RIC2_ARATH CRIB domain-containing protein RIC2 OS=Arabidopsis thaliana OX=3702 GN=RIC2 PE=1 SV=1 && -
AT1G78680	2580.32	2590.24	2695.91	1630.79	1863.77	1668.54	2622.16	1721.03	0.608169	1.00913e-10	GGH2	gamma-glutamyl hydrolase 2 [Source:NCBI gene (formerly Entrezgene);Acc:844204] && sp|O65355|GGH2_ARATH Gamma-glutamyl hydrolase 2 OS=Arabidopsis thaliana OX=3702 GN=GGH2 PE=1 SV=2 && PF07722:Peptidase C26
AT5G25265	2176.75	2232.77	2061.46	1411.91	1336.37	1488.76	2156.99	1412.35	0.609231	1.01199e-10	AT5G25265	Hyp O-arabinosyltransferase-like protein [Source:NCBI gene (formerly Entrezgene);Acc:832598] && sp|Q8W4E6|HPAT1_ARATH Hydroxyproline O-arabinosyltransferase 1 OS=Arabidopsis thaliana OX=3702 GN=HPAT1 PE=1 SV=1 && -
AT2G29730	665.666	636.835	602.628	345.89	335.717	389.521	635.043	357.043	0.824423	1.01862e-10	UGT71D1	UDP-glucosyl transferase 71D1 [Source:NCBI gene (formerly Entrezgene);Acc:817523] && sp|O82383|U71D1_ARATH UDP-glycosyltransferase 71D1 OS=Arabidopsis thaliana OX=3702 GN=UGT71D1 PE=2 SV=1 && PF00201:UDP-glucoronosyl and UDP-glucosyl transferase
AT2G28250	1541.24	1328.67	1342.12	829.002	911.851	840.731	1404.01	860.528	0.706623	1.03126e-10	NCRK	Protein kinase superfamily protein [Source:NCBI gene (formerly Entrezgene);Acc:817371] && sp|Q8VYY5|NCRK_ARATH Receptor-like serine/threonine-protein kinase NCRK OS=Arabidopsis thaliana OX=3702 GN=NCRK PE=1 SV=1 && PF00069:Protein kinase domain
AT5G04090	801.35	744.625	814.822	1222.52	1268.14	1207.93	786.932	1232.86	-0.647049	1.03288e-10	AT5G04090	histidine-tRNA ligase [Source:NCBI gene (formerly Entrezgene);Acc:830288] && - && PF09713:Plant protein 1589 of unknown function (A_thal_3526)
AT1G62975	677.263	776.521	764.956	421.873	272.905	371.308	739.58	355.362	1.05661	1.04136e-10	AT1G62975	basic helix-loop-helix (bHLH) DNA-binding superfamily protein [Source:NCBI gene (formerly Entrezgene);Acc:842600] && sp|Q9LQ08|BH125_ARATH Transcription factor bHLH125 OS=Arabidopsis thaliana OX=3702 GN=BHLH125 PE=2 SV=1 && PF00010:Helix-loop-helix DNA-binding domain
AT4G22810	788.594	811.718	669.469	1233.86	1583.28	1311.33	756.594	1376.16	-0.862851	1.05452e-10	AT4G22810	Putative AT-hook DNA-binding family protein [Source:NCBI gene (formerly Entrezgene);Acc:828380] && sp|O49662|AHL24_ARATH AT-hook motif nuclear-localized protein 24 OS=Arabidopsis thaliana OX=3702 GN=AHL24 PE=2 SV=1 && PF03479:Plants and Prokaryotes Conserved (PCC) domain
AT1G34260	872.092	875.511	916.674	1626.25	1437.09	1336	888.092	1466.45	-0.721265	1.08473e-10	FAB1D	FORMS APLOID AND BINUCLEATE CELLS 1A [Source:NCBI gene (formerly Entrezgene);Acc:840326] && sp|Q9XID0|FAB1D_ARATH Putative 1-phosphatidylinositol-3-phosphate 5-kinase FAB1D OS=Arabidopsis thaliana OX=3702 GN=FAB1D PE=3 SV=1 && PF00118:TCP-1/cpn60 chaperonin family|PF01504:Phosphatidylinositol-4-phosphate 5-Kinase
AT5G40020	468.517	461.953	466.825	271.042	243.666	259.093	465.765	257.933	0.852568	1.09025e-10	AT5G40020	Pathosis-related thaumatin superfamily protein [Source:NCBI gene (formerly Entrezgene);Acc:833999] && sp|P50699|TLPH_ARATH Thaumatin-like protein OS=Arabidopsis thaliana OX=3702 GN=At1g18250 PE=2 SV=2 && PF00314:Thaumatin family
AT4G15396	313.118	261.773	285.4	131.552	121.291	142.178	286.764	131.674	1.11501	1.09555e-10	CYP702A6	cytochrome P450, family 702, subfamily A, polypeptide 6 [Source:NCBI gene (formerly Entrezgene);Acc:827207] && sp|Q8L7D5|THAH_ARATH Cytochrome P450 708A2 OS=Arabidopsis thaliana OX=3702 GN=CYP708A2 PE=2 SV=3 && PF00067:Cytochrome P450
AT3G27260	1741.86	1682.83	1634.95	2688.87	2611.01	3404.05	1686.55	2901.31	-0.784316	1.10097e-10	GTE8	global transcription factor group E8 [Source:NCBI gene (formerly Entrezgene);Acc:822345] && sp|Q9LK27|GTE8_ARATH Transcription factor GTE8 OS=Arabidopsis thaliana OX=3702 GN=GTE8 PE=2 SV=2 && PF17035:Bromodomain extra-terminal - transcription regulation|PF00439:Bromodomain
AT3G20380	242.377	311.268	276.912	114.541	88.8026	130.428	276.852	111.257	1.30238	1.1013e-10	AT3G20380	TRAF-like family protein [Source:NCBI gene (formerly Entrezgene);Acc:821583] && sp|Q9FPT1|UBP12_ARATH Ubiquitin C-terminal hydrolase 12 OS=Arabidopsis thaliana OX=3702 GN=UBP12 PE=1 SV=2 && PF00917:MATH domain
AT2G48140	4641.11	3561.44	3030.12	1934.72	2029.46	1887.68	3744.22	1950.62	0.940808	1.11215e-10	EDA4	Bifunctional inhibitor/lipid-transfer protein/seed storage 2S albumin superfamily protein [Source:NCBI gene (formerly Entrezgene);Acc:819426] && sp|Q94AX3|LTG16_ARATH Non-specific lipid transfer protein GPI-anchored 16 OS=Arabidopsis thaliana OX=3702 GN=LTPG16 PE=2 SV=1 && PF14368:Probable lipid transfer
AT1G16860	2045.7	2006.2	2040.24	1388.1	1413.26	1338.35	2030.71	1379.9	0.558518	1.11973e-10	AT1G16860	Ubiquitin-specific protease family C19-related protein [Source:NCBI gene (formerly Entrezgene);Acc:838257] && sp|Q9FZ45|Y1686_ARATH Uncharacterized membrane protein At1g16860 OS=Arabidopsis thaliana OX=3702 GN=At1g16860 PE=1 SV=1 && -
AT5G60710	1056.48	1086.69	990.942	1636.46	1622.27	1964.05	1044.71	1740.93	-0.739159	1.12964e-10	AT5G60710	Zinc finger (C3HC4-type RING finger) family protein [Source:NCBI gene (formerly Entrezgene);Acc:836192] && sp|Q9LTA6|WAV3_ARATH E3 ubiquitin-protein ligase WAV3 OS=Arabidopsis thaliana OX=3702 GN=WAV3 PE=1 SV=1 && PF00092:von Willebrand factor type A domain|PF14624:VWA / Hh protein intein-like|PF17123:RING-like zinc finger
AT5G47060	462.719	498.25	446.667	261.969	264.242	228.542	469.212	251.584	0.906255	1.1389e-10	AT5G47060	- && sp|Q9FGQ9|FLZ1_ARATH FCS-Like Zinc finger 1 OS=Arabidopsis thaliana OX=3702 GN=FLZ1 PE=1 SV=1 && PF04570:zinc-finger of the FCS-type, C2-C2
AT1G62800	1642.13	1608.04	1521.42	1010.45	1087.29	1016.4	1590.53	1038.05	0.616172	1.15332e-10	ASP4	aspartate aminotransferase 4 [Source:NCBI gene (formerly Entrezgene);Acc:842579] && sp|P46646|AAT4_ARATH Aspartate aminotransferase, cytoplasmic isozyme 2 OS=Arabidopsis thaliana OX=3702 GN=ASP4 PE=2 SV=2 && PF00155:Aminotransferase class I and II
AT5G47050	1008.94	809.518	853.016	1549.13	1571.37	2155.58	890.49	1758.7	-0.98437	1.17257e-10	AT5G47050	SBP (S-ribonuclease binding protein) family protein [Source:NCBI gene (formerly Entrezgene);Acc:834751] && - && PF13920:Zinc finger, C3HC4 type (RING finger)
AT4G39350	4321.03	4275.27	4150.5	2748.98	3064.77	2904.66	4248.93	2906.14	0.547865	1.17737e-10	CESA2	cellulose synthase A2 [Source:NCBI gene (formerly Entrezgene);Acc:830090] && sp|O48947|CESA2_ARATH Cellulose synthase A catalytic subunit 2 [UDP-forming] OS=Arabidopsis thaliana OX=3702 GN=CESA2 PE=1 SV=1 && PF14569:Zinc-binding RING-finger|PF03552:Cellulose synthase
AT3G62110	514.905	461.953	481.678	235.886	284.818	260.856	486.179	260.52	0.899074	1.17737e-10	AT3G62110	Pectin lyase-like superfamily protein [Source:NCBI gene (formerly Entrezgene);Acc:825384] && sp|A7PZL3|PGLR_VITVI Probable polygalacturonase OS=Vitis vinifera OX=29760 GN=GSVIVT00026920001 PE=1 SV=1 && PF00295:Glycosyl hydrolases family 28
AT1G61930	182.072	184.781	202.644	82.7868	72.5582	52.2886	189.833	69.2112	1.48207	1.19745e-10	AT1G61930	senescence regulator (Protein of unknown function, DUF584) [Source:NCBI gene (formerly Entrezgene);Acc:842488] && - && PF04520:Senescence regulator
AT3G15356	219.183	260.674	246.144	74.8484	96.3833	113.39	242	94.8739	1.3329	1.22213e-10	AT3G15356	Legume lectin family protein [Source:NCBI gene (formerly Entrezgene);Acc:820768] && sp|Q9LJR2|LECT2_ARATH Lectin-like protein LEC OS=Arabidopsis thaliana OX=3702 GN=LEC PE=1 SV=1 && PF00139:Legume lectin domain
AT5G59690	2179.07	2311.97	2109.2	1472.02	1493.4	1343.64	2200.08	1436.35	0.617	1.22898e-10	AT5G59690	Histone superfamily protein [Source:NCBI gene (formerly Entrezgene);Acc:836090] && sp|P62785|H41_WHEAT Histone H4 variant TH011 OS=Triticum aestivum OX=4565 PE=3 SV=2 && PF15511:Centromere kinetochore component CENP-T histone fold
AT4G34500	851.217	850.214	724.639	451.358	494.912	455.322	808.69	467.197	0.792278	1.23793e-10	AT4G34500	Protein kinase superfamily protein [Source:NCBI gene (formerly Entrezgene);Acc:829601] && sp|Q6NKZ9|Y4345_ARATH Probable receptor-like serine/threonine-protein kinase At4g34500 OS=Arabidopsis thaliana OX=3702 GN=At4g34500 PE=2 SV=1 && PF07714:Protein tyrosine kinase
AT1G70780	5407.66	4892.3	5162.66	3074.45	3156.82	3645.52	5154.21	3292.26	0.645358	1.25695e-10	AT1G70780	- && - && -
AT2G36210	107.852	144.085	132.621	44.2286	40.0695	29.3756	128.186	37.8912	1.78817	1.27401e-10	AT2G36210	SAUR-like auxin-responsive protein family [Source:NCBI gene (formerly Entrezgene);Acc:818193] && - && PF02519:Auxin responsive protein
AT3G09920	695.818	767.722	722.518	1213.45	1141.44	1445.87	728.686	1266.92	-0.800684	1.29333e-10	PIP5K9	phosphatidyl inositol monophosphate 5 kinase [Source:NCBI gene (formerly Entrezgene);Acc:820151] && sp|Q8L850|PI5K9_ARATH Phosphatidylinositol 4-phosphate 5-kinase 9 OS=Arabidopsis thaliana OX=3702 GN=PIP5K9 PE=1 SV=2 && PF02493:MORN repeat|PF01504:Phosphatidylinositol-4-phosphate 5-Kinase
AT4G35500	577.529	509.248	584.592	328.879	296.731	304.332	557.123	309.98	0.847433	1.29823e-10	AT4G35500	Protein kinase superfamily protein [Source:NCBI gene (formerly Entrezgene);Acc:829702] && sp|Q45FA5|SRPK_PHYPO Serine/threonine-protein kinase SRPK OS=Physarum polycephalum OX=5791 PE=1 SV=1 && PF00069:Protein kinase domain
AT1G54970	632.035	718.227	571.86	230.215	358.459	212.092	640.707	266.922	1.26995	1.30116e-10	PRP1	proline-rich protein 1 [Source:NCBI gene (formerly Entrezgene);Acc:841938] && sp|Q9FZ35|PRP1_ARATH Proline-rich protein 1 OS=Arabidopsis thaliana OX=3702 GN=PRP1 PE=2 SV=1 && PF01190:Pollen proteins Ole e I like
AT2G39110	1727.95	1474.95	1317.72	892.51	875.03	850.718	1506.87	872.753	0.788232	1.32766e-10	AT2G39110	Protein kinase superfamily protein [Source:NCBI gene (formerly Entrezgene);Acc:818497] && sp|Q9SF86|PCRK1_ARATH Serine/threonine-protein kinase PCRK1 OS=Arabidopsis thaliana OX=3702 GN=PCRK1 PE=1 SV=1 && PF00069:Protein kinase domain
AT5G44910	353.707	284.871	354.362	157.635	160.278	156.866	330.98	158.26	1.06505	1.32931e-10	AT5G44910	Toll-Interleukin-Resistance (TIR) domain family protein [Source:NCBI gene (formerly Entrezgene);Acc:834521] && sp|Q9SYC9|VAP14_ARATH Vesicle-associated protein 1-4 OS=Arabidopsis thaliana OX=3702 GN=PVA14 PE=2 SV=1 && PF01582:TIR domain
AT1G17680	889.487	808.418	850.894	1338.2	1284.39	1324.25	849.6	1315.61	-0.63127	1.3306e-10	AT1G17680	tetratricopeptide repeat (TPR)-containing protein [Source:NCBI gene (formerly Entrezgene);Acc:838344] && - && PF14559:Tetratricopeptide repeat
AT5G11000	1237.4	1283.57	1223.29	788.176	840.376	799.605	1248.09	809.385	0.625274	1.35078e-10	AT5G11000	- && - && PF05910:Plant protein of unknown function (DUF868)
AT3G11960	1345.25	1471.65	1368.65	2162.66	2019.72	2297.17	1395.18	2159.85	-0.631575	1.35742e-10	AT3G11960	Cleavage and polyadenylation specificity factor (CPSF) A subunit protein [Source:NCBI gene (formerly Entrezgene);Acc:820369] && sp|Q6E7D1|DDB1_SOLCE DNA damage-binding protein 1 OS=Solanum cheesmaniae OX=142759 GN=DDB1 PE=3 SV=1 && PF03178:CPSF A subunit region|PF10433:Mono-functional DNA-alkylating methyl methanesulfonate N-term
AT1G04360	808.308	707.228	613.238	334.549	407.192	366.608	709.592	369.45	0.940871	1.35838e-10	AT1G04360	RING/U-box superfamily protein [Source:NCBI gene (formerly Entrezgene);Acc:839540] && sp|P93823|ATL1_ARATH RING-H2 finger protein ATL1 OS=Arabidopsis thaliana OX=3702 GN=ATL1 PE=2 SV=1 && PF13639:Ring finger domain
AT3G15010	1319.73	1239.57	1354.85	1927.91	1942.83	1982.85	1304.72	1951.2	-0.580988	1.36292e-10	AT3G15010	RNA-binding (RRM/RBD/RNP motifs) family protein [Source:NCBI gene (formerly Entrezgene);Acc:820730] && sp|Q9LKA4|UBA2C_ARATH UBP1-associated protein 2C OS=Arabidopsis thaliana OX=3702 GN=UBA2C PE=2 SV=1 && PF00076:RNA recognition motif. (a.k.a. RRM, RBD, or RNP domain)
AT1G56190	1707.07	1864.31	1838.65	1126.13	1229.16	1182.66	1803.35	1179.32	0.612659	1.37196e-10	AT1G56190	Phosphoglycerate kinase family protein [Source:NCBI gene (formerly Entrezgene);Acc:842072] && sp|P50318|PGKH2_ARATH Phosphoglycerate kinase 2, chloroplastic OS=Arabidopsis thaliana OX=3702 GN=At1g56190 PE=1 SV=3 && PF00162:Phosphoglycerate kinase
AT3G14610	1073.88	1166.98	1139.48	1673.88	1715.41	1892.97	1126.78	1760.75	-0.645525	1.38385e-10	CYP72A7	cytochrome P450, family 72, subfamily A, polypeptide 7 [Source:NCBI gene (formerly Entrezgene);Acc:820689] && sp|Q9LUC8|C7A13_ARATH Cytochrome P450 72A13 OS=Arabidopsis thaliana OX=3702 GN=CYP72A13 PE=2 SV=1 && PF00067:Cytochrome P450
AT4G26770	264.411	269.473	196.279	96.3956	106.13	95.177	243.387	99.2342	1.29674	1.39428e-10	AT4G26770	Phosphatidate cytidylyltransferase family protein [Source:NCBI gene (formerly Entrezgene);Acc:828784] && sp|Q1PE48|CDS3_ARATH Phosphatidate cytidylyltransferase 3 OS=Arabidopsis thaliana OX=3702 GN=CDS3 PE=1 SV=1 && PF01148:Cytidylyltransferase family
AT2G14910	1265.23	1306.67	1293.32	2031.11	1990.48	2538.64	1288.4	2186.74	-0.765209	1.39594e-10	AT2G14910	MAR-binding filament-like protein [Source:NCBI gene (formerly Entrezgene);Acc:815980] && - && PF05542:Protein of unknown function (DUF760)
AT3G58990	66.1027	80.2919	80.6334	1.13407	14.0785	12.9253	75.676	9.37927	2.94667	1.39724e-10	IPMI1	isopropylmalate isomerase 1 [Source:NCBI gene (formerly Entrezgene);Acc:825068] && sp|Q9LYT7|LEUD2_ARATH 3-isopropylmalate dehydratase small subunit 3 OS=Arabidopsis thaliana OX=3702 GN=SSU3 PE=1 SV=1 && PF00694:Aconitase C-terminal domain
AT4G01150	560.133	497.15	502.898	255.165	271.823	306.094	520.06	277.694	0.897319	1.4143e-10	AT4G01150	CURVATURE THYLAKOID 1A-like protein [Source:NCBI gene (formerly Entrezgene);Acc:828181] && sp|O04616|CUT1A_ARATH Protein CURVATURE THYLAKOID 1A, chloroplastic OS=Arabidopsis thaliana OX=3702 GN=CURT1A PE=1 SV=1 && PF14159:CAAD domains of cyanobacterial aminoacyl-tRNA synthetase
AT2G39580	1180.57	1217.58	1433.36	2036.78	2022.97	2294.24	1277.17	2118	-0.730552	1.43463e-10	AT2G39580	zinc finger C3H1 domain protein [Source:NCBI gene (formerly Entrezgene);Acc:818543] && - && PF10650:Putative zinc-finger domain
AT5G08230	395.456	448.755	484.861	799.516	727.748	877.744	443.024	801.669	-0.857379	1.43648e-10	AT5G08230	tudor/PWWP/MBT domain protein [Source:NCBI gene (formerly Entrezgene);Acc:830719] && sp|Q9LEY4|HUAL1_ARATH Protein HUA2-LIKE 1 OS=Arabidopsis thaliana OX=3702 GN=HULK1 PE=2 SV=1 && PF00855:PWWP domain|PF04818:RNA polymerase II-binding domain.
AT1G80120	338.631	329.967	350.119	173.512	163.527	117.503	339.572	151.514	1.18148	1.49272e-10	AT1G80120	LURP-one-like protein (DUF567) [Source:NCBI gene (formerly Entrezgene);Acc:844352] && sp|Q9SSC7|LOR5_ARATH Protein LURP-one-related 5 OS=Arabidopsis thaliana OX=3702 GN=At1g80120 PE=2 SV=1 && PF04525:LURP-one-related
AT4G25160	230.78	229.877	217.498	104.334	92.0515	103.99	226.051	100.125	1.17075	1.49277e-10	AT4G25160	U-box domain-containing protein kinase family protein [Source:NCBI gene (formerly Entrezgene);Acc:828619] && sp|Q9SW11|PUB35_ARATH U-box domain-containing protein 35 OS=Arabidopsis thaliana OX=3702 GN=PUB35 PE=2 SV=2 && PF04564:U-box domain|PF07714:Protein tyrosine kinase|PF00582:Universal stress protein family
AT5G50270	249.335	203.479	198.401	61.2396	98.5492	81.0767	217.072	80.2885	1.43131	1.50509e-10	AT5G50270	F-box/RNI-like/FBD-like domains-containing protein [Source:NCBI gene (formerly Entrezgene);Acc:835092] && sp|Q9FGR8|FBD19_ARATH Putative FBD-associated F-box protein At5g50270 OS=Arabidopsis thaliana OX=3702 GN=At5g50270 PE=4 SV=2 && -
AT1G50030	2279.96	2490.15	2501.76	3802.52	3411.32	3818.83	2423.96	3677.56	-0.601629	1.52707e-10	TOR	target of rapamycin [Source:NCBI gene (formerly Entrezgene);Acc:841427] && sp|Q9FR53|TOR_ARATH Serine/threonine-protein kinase TOR OS=Arabidopsis thaliana OX=3702 GN=TOR PE=1 SV=1 && PF02260:FATC domain|PF00454:Phosphatidylinositol 3- and 4-kinase|PF08771:FKBP12-rapamycin binding domain|PF02259:FAT domain|PF11865:Domain of unknown function (DUF3385)
AT3G27060	805.989	769.922	813.761	1563.88	1838.86	1226.14	796.557	1542.96	-0.951516	1.52902e-10	TSO2	Ferritin/ribonucleotide reductase-like family protein [Source:NCBI gene (formerly Entrezgene);Acc:822324] && sp|Q9LSD0|RIR2C_ARATH Ribonucleoside-diphosphate reductase small chain C OS=Arabidopsis thaliana OX=3702 GN=TSO2 PE=1 SV=1 && PF00268:Ribonucleotide reductase, small chain
AT4G26470	826.864	772.122	734.188	1398.3	1395.93	1164.45	777.724	1319.56	-0.760523	1.57533e-10	AT4G26470	Calcium-binding EF-hand family protein [Source:NCBI gene (formerly Entrezgene);Acc:828753] && sp|Q52K82|CML21_ARATH Probable calcium-binding protein CML21 OS=Arabidopsis thaliana OX=3702 GN=CML21 PE=2 SV=1 && PF13499:EF-hand domain pair
AT3G54400	1628.21	1718.03	1797.28	1139.74	1146.85	1112.75	1714.51	1133.11	0.598447	1.57654e-10	AT3G54400	Eukaryotic aspartyl protease family protein [Source:NCBI gene (formerly Entrezgene);Acc:824606] && sp|O04496|AED3_ARATH Aspartyl protease AED3 OS=Arabidopsis thaliana OX=3702 GN=AED3 PE=1 SV=1 && PF14543:Xylanase inhibitor N-terminal|PF14541:Xylanase inhibitor C-terminal
AT4G02100	1210.72	1284.67	1292.26	811.991	841.459	808.417	1262.55	820.622	0.622436	1.58269e-10	AT4G02100	Heat shock protein DnaJ with tetratricopeptide repeat-containing protein [Source:NCBI gene (formerly Entrezgene);Acc:828142] && - && -
AT2G28760	1143.46	1059.19	928.345	594.251	628.116	626.876	1043.67	616.414	0.758297	1.70793e-10	UXS6	UDP-XYL synthase 6 [Source:NCBI gene (formerly Entrezgene);Acc:817426] && sp|Q9ZV36|UXS6_ARATH UDP-glucuronic acid decarboxylase 6 OS=Arabidopsis thaliana OX=3702 GN=UXS6 PE=2 SV=1 && PF16363:GDP-mannose 4,6 dehydratase
AT2G26330	60.3042	39.596	50.9263	5.67033	1.08296	4.7001	50.2755	3.8178	3.67549	1.71522e-10	ER	Leucine-rich receptor-like protein kinase family protein [Source:NCBI gene (formerly Entrezgene);Acc:817173] && sp|Q42371|ERECT_ARATH LRR receptor-like serine/threonine-protein kinase ERECTA OS=Arabidopsis thaliana OX=3702 GN=ERECTA PE=1 SV=1 && PF08263:Leucine rich repeat N-terminal domain|PF00069:Protein kinase domain|PF13855:Leucine rich repeat
AT1G30360	8436.79	9252.26	9587.95	6365.51	5290.25	5127.81	9092.33	5594.52	0.701213	1.72665e-10	ERD4	Early-responsive to dehydration stress protein (ERD4) [Source:NCBI gene (formerly Entrezgene);Acc:839916] && sp|Q9C8G5|CSCLD_ARATH CSC1-like protein ERD4 OS=Arabidopsis thaliana OX=3702 GN=ERD4 PE=1 SV=1 && PF13967:Late exocytosis, associated with Golgi transport|PF02714:Calcium-dependent channel, 7TM region, putative phosphate|PF14703:Cytosolic domain of 10TM putative phosphate transporter
AT5G14610	395.456	452.054	443.484	229.081	217.675	239.705	430.331	228.82	0.90799	1.76523e-10	AT5G14610	DEAD box RNA helicase family protein [Source:NCBI gene (formerly Entrezgene);Acc:831313] && sp|Q9LYJ9|RH46_ARATH DEAD-box ATP-dependent RNA helicase 46 OS=Arabidopsis thaliana OX=3702 GN=RH46 PE=2 SV=2 && PF00270:DEAD/DEAH box helicase|PF00271:Helicase conserved C-terminal domain
AT5G61550	448.803	424.557	408.472	162.171	235.002	215.617	427.277	204.263	1.05962	1.76692e-10	AT5G61550	U-box domain-containing protein kinase family protein [Source:NCBI gene (formerly Entrezgene);Acc:836276] && sp|Q9FKG6|PUB52_ARATH U-box domain-containing protein 52 OS=Arabidopsis thaliana OX=3702 GN=PUB52 PE=2 SV=1 && PF04564:U-box domain|PF00069:Protein kinase domain
AT1G49750	91.616	86.8912	112.462	31.7538	17.3273	19.9754	96.9899	23.0189	2.09809	1.79765e-10	AT1G49750	Leucine-rich repeat (LRR) family protein [Source:NCBI gene (formerly Entrezgene);Acc:841398] && sp|Q8W3M4|Y4744_ARATH Uncharacterized protein At4g06744 OS=Arabidopsis thaliana OX=3702 GN=At4g06744 PE=2 SV=1 && -
AT1G74470	1364.96	1375.96	1553.25	897.046	697.425	861.881	1431.39	818.784	0.804834	1.82607e-10	AT1G74470	Pyridine nucleotide-disulfide oxidoreductase family protein [Source:NCBI gene (formerly Entrezgene);Acc:843788] && sp|Q9CA67|CHLP_ARATH Geranylgeranyl diphosphate reductase, chloroplastic OS=Arabidopsis thaliana OX=3702 GN=CHLP PE=1 SV=1 && -
AT1G09440	244.696	215.578	207.949	99.7978	76.89	99.2896	222.741	91.9925	1.26787	1.84366e-10	AT1G09440	Protein kinase superfamily protein [Source:NCBI gene (formerly Entrezgene);Acc:837467] && sp|Q8LEB6|Y5185_ARATH Probable receptor-like protein kinase At5g18500 OS=Arabidopsis thaliana OX=3702 GN=At5g18500 PE=2 SV=1 && PF00069:Protein kinase domain
AT5G09880	1856.67	1778.52	1763.32	2562.99	2594.77	2719.01	1799.51	2625.59	-0.545946	1.85696e-10	AT5G09880	Splicing factor, CC1-like protein [Source:NCBI gene (formerly Entrezgene);Acc:830848] && sp|Q5RC80|RBM39_PONAB RNA-binding protein 39 OS=Pongo abelii OX=9601 GN=RBM39 PE=2 SV=1 && PF15519:linker between RRM2 and RRM3 domains in RBM39 protein|PF00076:RNA recognition motif. (a.k.a. RRM, RBD, or RNP domain)
AT1G32100	1720.99	1701.53	1597.81	1145.41	908.602	948.833	1673.44	1000.95	0.743146	1.87513e-10	PRR1	pinoresinol reductase 1 [Source:NCBI gene (formerly Entrezgene);Acc:840102] && sp|Q9FVQ6|PILR1_ARATH Pinoresinol reductase 1 OS=Arabidopsis thaliana OX=3702 GN=PRR1 PE=1 SV=1 && PF05368:NmrA-like family
AT4G35260	3927.89	3811.11	3633.81	2584.54	2662.99	2355.34	3790.94	2534.29	0.582162	1.87603e-10	IDH1	isocitrate dehydrogenase 1 [Source:NCBI gene (formerly Entrezgene);Acc:829679] && sp|Q8LFC0|IDH1_ARATH Isocitrate dehydrogenase [NAD] regulatory subunit 1, mitochondrial OS=Arabidopsis thaliana OX=3702 GN=IDH1 PE=1 SV=2 && PF00180:Isocitrate/isopropylmalate dehydrogenase
AT2G22470	5455.21	5683.12	5249.66	3135.69	3591.09	2509.85	5462.66	3078.88	0.828515	1.91794e-10	AGP2	arabinogalactan protein 2 [Source:NCBI gene (formerly Entrezgene);Acc:816779] && sp|Q9SJY7|AGP2_ARATH Classical arabinogalactan protein 2 OS=Arabidopsis thaliana OX=3702 GN=AGP2 PE=1 SV=1 && -
AT1G68690	1273.35	1194.48	1267.85	2113.9	1781.47	2017.52	1245.23	1970.96	-0.662822	1.93009e-10	PERK9	Protein kinase superfamily protein [Source:NCBI gene (formerly Entrezgene);Acc:3767664] && sp|Q9SX31|PERK9_ARATH Proline-rich receptor-like protein kinase PERK9 OS=Arabidopsis thaliana OX=3702 GN=PERK9 PE=1 SV=1 && PF00069:Protein kinase domain
AT4G34600	1375.4	1438.65	1612.67	2251.12	2293.71	2270.74	1475.57	2271.85	-0.622206	1.93152e-10	AT4G34600	transmembrane protein [Source:NCBI gene (formerly Entrezgene);Acc:829612] && sp|O65684|CIF2_ARATH Protein CASPARIAN STRIP INTEGRITY FACTOR 2 OS=Arabidopsis thaliana OX=3702 GN=CIF2 PE=1 SV=1 && -
AT3G17420	1754.62	1861.01	1694.36	1217.99	1137.11	1095.12	1770	1150.07	0.623783	1.95862e-10	GPK1	glyoxysomal protein kinase 1 [Source:NCBI gene (formerly Entrezgene);Acc:821006] && sp|Q9LRP3|Y3174_ARATH Probable receptor-like protein kinase At3g17420 OS=Arabidopsis thaliana OX=3702 GN=At3g17420 PE=1 SV=1 && PF00069:Protein kinase domain
AT4G23700	2581.48	2101.89	1957.48	1101.18	780.813	1247.29	2213.62	1043.09	1.08305	1.98183e-10	CHX17	cation/H+ exchanger 17 [Source:NCBI gene (formerly Entrezgene);Acc:828470] && sp|Q9SUQ7|CHX17_ARATH Cation/H(+) antiporter 17 OS=Arabidopsis thaliana OX=3702 GN=CHX17 PE=1 SV=1 && PF00999:Sodium/hydrogen exchanger family
AT4G21670	735.248	761.123	763.895	1153.35	1139.27	1250.81	753.422	1181.14	-0.650452	2.00535e-10	CPL1	C-terminal domain phosphatase-like 1 [Source:NCBI gene (formerly Entrezgene);Acc:828254] && sp|Q5YDB6|CPL1_ARATH RNA polymerase II C-terminal domain phosphatase-like 1 OS=Arabidopsis thaliana OX=3702 GN=CPL1 PE=1 SV=1 && PF03031:NLI interacting factor-like phosphatase
AT1G68945	150.761	138.586	128.377	278.98	283.735	330.77	139.241	297.828	-1.10381	2.05902e-10	AT1G68945	- && - && -
AT5G47850	66.1027	94.5904	62.597	13.6088	10.8296	15.2753	74.43	13.2379	2.46735	2.08947e-10	CCR4	CRINKLY4 related 4 [Source:NCBI gene (formerly Entrezgene);Acc:834836] && sp|Q9FIJ6|ACCR4_ARATH Serine/threonine-protein kinase-like protein CCR4 OS=Arabidopsis thaliana OX=3702 GN=CCR4 PE=1 SV=1 && PF00069:Protein kinase domain
AT4G11600	4679.38	3848.51	4035.91	7648.14	7042.48	6198.85	4187.93	6963.15	-0.733132	2.08959e-10	GPX6	glutathione peroxidase 6 [Source:NCBI gene (formerly Entrezgene);Acc:826765] && sp|O48646|GPX6_ARATH Probable phospholipid hydroperoxide glutathione peroxidase 6, mitochondrial OS=Arabidopsis thaliana OX=3702 GN=GPX6 PE=2 SV=2 && PF00255:Glutathione peroxidase
AT2G03680	3132.34	3274.37	3207.3	2183.08	2170.25	1847.14	3204.67	2066.82	0.634814	2.11594e-10	SPR1	spiral1 [Source:NCBI gene (formerly Entrezgene);Acc:814896] && sp|Q9SJW3|SPR1_ARATH Protein SPIRAL1 OS=Arabidopsis thaliana OX=3702 GN=SPR1 PE=2 SV=1 && -
AT2G42330	719.012	757.823	759.651	1132.93	1142.52	1235.54	745.495	1170.33	-0.652286	2.11796e-10	AT2G42330	GC-rich sequence DNA-binding factor-like protein with Tuftelin interacting domain-containing protein [Source:NCBI gene (formerly Entrezgene);Acc:818834] && sp|Q9SLC6|STIP2_ARATH Septin and tuftelin-interacting protein 1 homolog 2 OS=Arabidopsis thaliana OX=3702 GN=STIPL2 PE=2 SV=1 && PF07842:GC-rich sequence DNA-binding factor-like protein|PF01585:G-patch domain|PF12457:Tuftelin interacting protein N terminal
AT1G48930	1963.37	1985.3	1677.39	1046.74	1238.9	999.946	1875.35	1095.2	0.777653	2.1857e-10	GH9C1	glycosyl hydrolase 9C1 [Source:NCBI gene (formerly Entrezgene);Acc:841315] && sp|Q9M995|GUN5_ARATH Endoglucanase 5 OS=Arabidopsis thaliana OX=3702 GN=At1g48930 PE=1 SV=1 && PF00759:Glycosyl hydrolase family 9|PF09478:Carbohydrate binding domain CBM49
AT5G57090	1244.35	1312.17	1538.4	2298.75	2383.59	2092.72	1364.97	2258.35	-0.725004	2.19075e-10	EIR1	Auxin efflux carrier family protein [Source:NCBI gene (formerly Entrezgene);Acc:835813] && sp|Q9LU77|PIN2_ARATH Auxin efflux carrier component 2 OS=Arabidopsis thaliana OX=3702 GN=PIN2 PE=1 SV=2 && PF03547:Membrane transport protein
AT3G20660	270.209	262.873	242.961	483.112	576.134	878.919	258.681	646.055	-1.32615	2.23815e-10	2004-10-01	organic cation/carnitine transporter4 [Source:NCBI gene (formerly Entrezgene);Acc:821613] && sp|Q9LHQ6|OCT4_ARATH Organic cation/carnitine transporter 4 OS=Arabidopsis thaliana OX=3702 GN=OCT4 PE=2 SV=1 && PF00083:Sugar (and other) transporter
AT5G53400	876.731	872.212	813.761	1481.09	1335.29	1283.72	854.234	1366.7	-0.676495	2.24852e-10	BOB1	HSP20-like chaperones superfamily protein [Source:NCBI gene (formerly Entrezgene);Acc:835421] && sp|Q9LV09|BOB1_ARATH Protein BOBBER 1 OS=Arabidopsis thaliana OX=3702 GN=BOB1 PE=1 SV=1 && PF04969:CS domain
AT1G04700	391.977	386.061	325.716	189.389	176.522	189.767	367.918	185.226	0.987499	2.28627e-10	AT1G04700	PB1 domain-containing protein tyrosine kinase [Source:NCBI gene (formerly Entrezgene);Acc:839437] && sp|Q05609|CTR1_ARATH Serine/threonine-protein kinase CTR1 OS=Arabidopsis thaliana OX=3702 GN=CTR1 PE=1 SV=1 && PF07714:Protein tyrosine kinase|PF00564:PB1 domain
AT5G06850	587.966	640.135	676.896	984.369	1041.81	1119.21	634.999	1048.46	-0.72498	2.29489e-10	FTIP1	C2 calcium/lipid-binding plant phosphoribosyltransferase family protein [Source:NCBI gene (formerly Entrezgene);Acc:830576] && sp|Q9FL59|FTIP1_ARATH FT-interacting protein 1 OS=Arabidopsis thaliana OX=3702 GN=FTIP1 PE=1 SV=1 && PF00168:C2 domain|PF08372:Plant phosphoribosyltransferase C-terminal
AT5G45650	337.472	289.271	299.192	138.356	164.61	141.003	308.645	147.99	1.06352	2.29489e-10	AT5G45650	subtilase family protein [Source:NCBI gene (formerly Entrezgene);Acc:834605] && sp|Q9FK76|SBT56_ARATH Subtilisin-like protease SBT5.6 OS=Arabidopsis thaliana OX=3702 GN=SBT5.6 PE=2 SV=1 && PF00082:Subtilase family|PF17766:Fibronectin type-III domain|PF02225:PA domain|PF05922:Peptidase inhibitor I9
AT3G57070	1214.2	1276.97	1147.96	806.321	715.835	656.252	1213.05	726.136	0.744216	2.31313e-10	AT3G57070	Glutaredoxin family protein [Source:NCBI gene (formerly Entrezgene);Acc:824874] && sp|Q9FLE8|Y5986_ARATH Uncharacterized protein At5g39865 OS=Arabidopsis thaliana OX=3702 GN=At5g39865 PE=2 SV=1 && -
AT4G29080	1504.13	1460.65	1519.3	816.527	802.472	1014.05	1494.69	877.682	0.763376	2.33295e-10	PAP2	phytochrome-associated protein 2 [Source:NCBI gene (formerly Entrezgene);Acc:829029] && sp|Q9ZSY8|IAA27_ARATH Auxin-responsive protein IAA27 OS=Arabidopsis thaliana OX=3702 GN=IAA27 PE=1 SV=1 && PF02309:AUX/IAA family
AT1G13280	1078.52	1108.69	1065.21	653.222	680.098	725.578	1084.14	686.299	0.656481	2.3519e-10	AOC4	allene oxide cyclase 4 [Source:NCBI gene (formerly Entrezgene);Acc:837888] && sp|Q93ZC5|AOC4_ARATH Allene oxide cyclase 4, chloroplastic OS=Arabidopsis thaliana OX=3702 GN=AOC4 PE=2 SV=1 && PF06351:Allene oxide cyclase
AT1G47480	1760.42	1521.15	1418.51	901.582	1001.74	905.944	1566.69	936.421	0.74294	2.35738e-10	AT1G47480	alpha/beta-Hydrolases superfamily protein [Source:NCBI gene (formerly Entrezgene);Acc:841155] && sp|Q9SX78|CXE2_ARATH Probable carboxylesterase 2 OS=Arabidopsis thaliana OX=3702 GN=CXE2 PE=2 SV=1 && PF07859:alpha/beta hydrolase fold
AT3G23430	4383.65	4803.21	5443.81	7394.11	7696.58	8554.18	4876.89	7881.63	-0.69276	2.35802e-10	PHO1	phosphate 1 [Source:NCBI gene (formerly Entrezgene);Acc:821924] && sp|Q8S403|PHO1_ARATH Phosphate transporter PHO1 OS=Arabidopsis thaliana OX=3702 GN=PHO1 PE=1 SV=1 && PF03105:SPX domain|PF03124:EXS family
AT3G05330	173.954	172.683	190.974	68.044	81.2219	58.7513	179.204	69.339	1.38681	2.37461e-10	ATN	cyclin family [Source:NCBI gene (formerly Entrezgene);Acc:819697] && sp|Q84M91|TANB_ARATH Probable microtubule-binding protein TANGLED OS=Arabidopsis thaliana OX=3702 GN=TAN PE=1 SV=1 && -
AT2G01850	1348.73	1274.77	1275.28	1874.61	1940.66	1947.6	1299.59	1920.96	-0.564391	2.37927e-10	EXGT-A3	endoxyloglucan transferase A3 [Source:NCBI gene (formerly Entrezgene);Acc:814716] && sp|Q8LDS2|XTH27_ARATH Probable xyloglucan endotransglucosylase/hydrolase protein 27 OS=Arabidopsis thaliana OX=3702 GN=XTH27 PE=2 SV=2 && PF06955:Xyloglucan endo-transglycosylase (XET) C-terminus|PF00722:Glycosyl hydrolases family 16
AT5G50850	9216.11	8706.72	8385.87	6025.29	6241.09	6245.26	8769.57	6170.55	0.506908	2.38215e-10	MAB1	Transketolase family protein [Source:NCBI gene (formerly Entrezgene);Acc:835157] && sp|Q38799|ODPB1_ARATH Pyruvate dehydrogenase E1 component subunit beta-1, mitochondrial OS=Arabidopsis thaliana OX=3702 GN=PDH2 PE=1 SV=2 && PF02780:Transketolase, C-terminal domain|PF02779:Transketolase, pyrimidine binding domain
AT5G13630	1339.45	1612.44	1903.37	899.314	486.248	624.526	1618.42	670.029	1.27388	2.41016e-10	GUN5	magnesium-chelatase subunit chlH, chloroplast, putative / Mg-protoporphyrin IX chelatase, putative (CHLH) [Source:NCBI gene (formerly Entrezgene);Acc:831207] && sp|Q9FNB0|CHLH_ARATH Magnesium-chelatase subunit ChlH, chloroplastic OS=Arabidopsis thaliana OX=3702 GN=CHLH PE=1 SV=1 && PF11965:Domain of unknown function (DUF3479)|PF02514:CobN/Magnesium Chelatase
AT5G45250	385.019	406.959	493.349	771.165	734.246	792.554	428.442	765.988	-0.838122	2.43737e-10	RPS4	Disease resistance protein (TIR-NBS-LRR class) family [Source:NCBI gene (formerly Entrezgene);Acc:834561] && sp|Q9XGM3|RPS4_ARATH Disease resistance protein RPS4 OS=Arabidopsis thaliana OX=3702 GN=RPS4 PE=1 SV=1 && PF00931:NB-ARC domain|PF07725:Leucine Rich Repeat|PF01582:TIR domain
AT2G25180	1026.33	1054.79	1032.32	1712.44	1517.22	1564.55	1037.81	1598.07	-0.622038	2.43996e-10	RR12	response regulator 12 [Source:NCBI gene (formerly Entrezgene);Acc:817056] && sp|P62598|ARR12_ARATH Two-component response regulator ARR12 OS=Arabidopsis thaliana OX=3702 GN=ARR12 PE=2 SV=2 && PF00072:Response regulator receiver domain|PF00249:Myb-like DNA-binding domain
AT2G47630	1462.38	1148.28	1114.01	669.099	720.167	700.315	1241.56	696.527	0.833099	2.44063e-10	AT2G47630	alpha/beta-Hydrolases superfamily protein [Source:NCBI gene (formerly Entrezgene);Acc:819376] && sp|Q9C942|CSE_ARATH Caffeoylshikimate esterase OS=Arabidopsis thaliana OX=3702 GN=CSE PE=1 SV=1 && PF12146:Serine aminopeptidase, S33
AT3G13277	173.954	136.386	176.12	313.002	363.874	451.21	162.154	376.029	-1.21998	2.47808e-10	AT3G13277	ncRNA [Source:NCBI gene (formerly Entrezgene);Acc:6240546] && - && -
AT4G39010	57.9848	76.9922	46.6825	10.2066	5.41479	8.22518	60.5532	7.94885	2.92615	2.48038e-10	GH9B18	glycosyl hydrolase 9B18 [Source:NCBI gene (formerly Entrezgene);Acc:830056] && sp|Q93YQ7|GUN24_ARATH Endoglucanase 24 OS=Arabidopsis thaliana OX=3702 GN=At4g39010 PE=2 SV=1 && PF00759:Glycosyl hydrolase family 9
AT3G10800	1264.07	1305.57	1384.56	1985.75	1949.32	1944.67	1318.07	1959.91	-0.571851	2.50365e-10	BZIP28	Basic-leucine zipper (bZIP) transcription factor family protein [Source:NCBI gene (formerly Entrezgene);Acc:820249] && sp|Q9SG86|BZP28_ARATH bZIP transcription factor 28 OS=Arabidopsis thaliana OX=3702 GN=BZIP28 PE=1 SV=1 && PF00170:bZIP transcription factor
AT5G03700	425.609	444.355	463.642	755.288	725.582	719.703	444.535	733.524	-0.721104	2.50365e-10	AT5G03700	D-mannose binding lectin protein with Apple-like carbohydrate-binding domain-containing protein [Source:NCBI gene (formerly Entrezgene);Acc:831753] && sp|Q9LZR8|Y5370_ARATH PAN domain-containing protein At5g03700 OS=Arabidopsis thaliana OX=3702 GN=At5g03700 PE=1 SV=1 && -
AT3G62730	82.3384	75.8923	82.7553	22.6813	14.0785	17.6254	80.3287	18.1284	2.15491	2.51332e-10	AT3G62730	desiccation-like protein [Source:NCBI gene (formerly Entrezgene);Acc:825448] && sp|P22242|DRPE_CRAPL Desiccation-related protein PCC13-62 OS=Craterostigma plantagineum OX=4153 PE=2 SV=1 && PF13668:Ferritin-like domain
AT1G72790	509.107	496.05	458.337	271.042	281.569	270.256	487.831	274.289	0.831303	2.5425e-10	AT1G72790	hydroxyproline-rich glycoprotein family protein [Source:NCBI gene (formerly Entrezgene);Acc:843610] && - && PF05553:Cotton fibre expressed protein
AT4G21960	38481	41507.6	43180.2	29139.8	27827.7	25239.5	41056.3	27402.4	0.583451	2.5425e-10	PRXR1	Peroxidase superfamily protein [Source:NCBI gene (formerly Entrezgene);Acc:828285] && sp|Q9SB81|PER42_ARATH Peroxidase 42 OS=Arabidopsis thaliana OX=3702 GN=PER42 PE=1 SV=2 && PF00141:Peroxidase
AT4G25350	93.9354	125.387	125.194	303.93	255.578	249.693	114.839	269.734	-1.226	2.5425e-10	SHB1	EXS (ERD1/XPR1/SYG1) family protein [Source:NCBI gene (formerly Entrezgene);Acc:828638] && sp|Q6R8G6|PHO14_ARATH Phosphate transporter PHO1 homolog 4 OS=Arabidopsis thaliana OX=3702 GN=PHO1-H4 PE=2 SV=1 && PF03105:SPX domain|PF03124:EXS family
AT2G25930	992.7	1190.08	1226.48	1984.62	1738.15	2046.89	1136.42	1923.22	-0.759403	2.58014e-10	ELF3	hydroxyproline-rich glycoprotein family protein [Source:NCBI gene (formerly Entrezgene);Acc:817134] && sp|O82804|ELF3_ARATH Protein EARLY FLOWERING 3 OS=Arabidopsis thaliana OX=3702 GN=ELF3 PE=1 SV=1 && -
AT5G47500	339.791	324.467	368.155	159.903	188.435	172.141	344.138	173.493	0.988537	2.59351e-10	PME5	Pectin lyase-like superfamily protein [Source:NCBI gene (formerly Entrezgene);Acc:834800] && sp|Q8LPF3|PME68_ARATH Probable pectinesterase 68 OS=Arabidopsis thaliana OX=3702 GN=PME68 PE=2 SV=1 && PF01095:Pectinesterase
AT3G13224	693.498	642.335	636.579	991.174	1072.13	1128.61	657.471	1063.97	-0.696934	2.60857e-10	AT3G13224	RNA-binding (RRM/RBD/RNP motifs) family protein [Source:NCBI gene (formerly Entrezgene);Acc:820515] && sp|Q8W034|RNP1_ARATH Heterogeneous nuclear ribonucleoprotein 1 OS=Arabidopsis thaliana OX=3702 GN=RNP1 PE=1 SV=1 && PF00076:RNA recognition motif. (a.k.a. RRM, RBD, or RNP domain)
AT2G41880	431.407	431.156	387.252	213.204	227.421	230.305	416.605	223.644	0.894223	2.67134e-10	GK-1	guanylate kinase 1 [Source:NCBI gene (formerly Entrezgene);Acc:818788] && sp|P93757|GMK1_ARATH Guanylate kinase 1 OS=Arabidopsis thaliana OX=3702 GN=GK-1 PE=1 SV=3 && PF00625:Guanylate kinase
AT1G60200	1962.21	2198.68	2150.58	3084.66	3094.01	3425.79	2103.82	3201.49	-0.606497	2.68341e-10	AT1G60200	splicing factor PWI domain-containing protein / RNA recognition motif (RRM)-containing protein [Source:NCBI gene (formerly Entrezgene);Acc:842315] && sp|P49756|RBM25_HUMAN RNA-binding protein 25 OS=Homo sapiens OX=9606 GN=RBM25 PE=1 SV=3 && -
AT1G23030	1863.63	1865.41	1812.13	1199.84	1301.72	1148	1847.06	1216.52	0.604266	2.69128e-10	AT1G23030	ARM repeat superfamily protein [Source:NCBI gene (formerly Entrezgene);Acc:838911] && sp|Q8GUG9|PUB11_ARATH U-box domain-containing protein 11 OS=Arabidopsis thaliana OX=3702 GN=PUB11 PE=2 SV=2 && PF04564:U-box domain|PF00514:Armadillo/beta-catenin-like repeat
AT2G05790	1286.1	1306.67	1290.13	767.763	875.03	691.502	1294.3	778.098	0.738034	2.72896e-10	AT2G05790	O-Glycosyl hydrolases family 17 protein [Source:NCBI gene (formerly Entrezgene);Acc:815130] && sp|Q94CD8|E134_ARATH Glucan endo-1,3-beta-glucosidase 4 OS=Arabidopsis thaliana OX=3702 GN=At3g13560 PE=2 SV=1 && PF07983:X8 domain|PF00332:Glycosyl hydrolases family 17
AT2G43050	372.263	430.056	468.947	207.534	216.592	227.367	423.755	217.164	0.961634	2.72921e-10	ATPMEPCRD	Plant invertase/pectin methylesterase inhibitor superfamily [Source:NCBI gene (formerly Entrezgene);Acc:818907] && sp|Q9SKX2|PME16_ARATH Probable pectinesterase/pectinesterase inhibitor 16 OS=Arabidopsis thaliana OX=3702 GN=PME16 PE=2 SV=1 && PF01095:Pectinesterase|PF04043:Plant invertase/pectin methylesterase inhibitor
AT1G29980	382.7	480.651	514.568	217.741	242.583	177.429	459.306	212.584	1.12148	2.79571e-10	AT1G29980	choice-of-anchor C domain protein, putative (Protein of unknown function, DUF642) [Source:NCBI gene (formerly Entrezgene);Acc:839877] && - && PF04862:Protein of unknown function (DUF642)
AT5G01100	652.909	622.537	747.981	415.068	331.385	327.245	674.476	357.899	0.919472	2.79631e-10	FRB1	O-fucosyltransferase family protein [Source:NCBI gene (formerly Entrezgene);Acc:831831] && sp|Q9LFC6|FRB1_ARATH Protein FRIABLE 1 OS=Arabidopsis thaliana OX=3702 GN=FRB1 PE=2 SV=1 && PF10250:GDP-fucose protein O-fucosyltransferase
AT3G22460	754.962	670.932	681.14	1149.94	1063.47	1199.11	702.345	1137.51	-0.697606	2.82076e-10	OASA2	O-acetylserine (thiol) lyase (OAS-TL) [Source:NCBI gene (formerly Entrezgene);Acc:821817] && sp|O23735|CYSK2_BRAJU Cysteine synthase OS=Brassica juncea OX=3707 PE=2 SV=1 && PF00291:Pyridoxal-phosphate dependent enzyme
AT1G58180	832.662	813.918	770.261	1399.44	1594.11	2506.92	805.614	1833.49	-1.1888	2.8319e-10	BCA6	beta carbonic anhydrase 6 [Source:NCBI gene (formerly Entrezgene);Acc:842185] && sp|Q9C6F5|BCA6_ARATH Beta carbonic anhydrase 6, mitochondrial OS=Arabidopsis thaliana OX=3702 GN=BCA6 PE=2 SV=1 && PF00484:Carbonic anhydrase
AT5G16980	11.597	14.2986	13.7926	66.9099	69.3093	78.1392	13.2294	71.4528	-2.43644	2.86558e-10	AT5G16980	Zinc-binding dehydrogenase family protein [Source:NCBI gene (formerly Entrezgene);Acc:831561] && sp|Q39172|AER_ARATH NADPH-dependent oxidoreductase 2-alkenal reductase OS=Arabidopsis thaliana OX=3702 GN=AER PE=1 SV=1 && PF00107:Zinc-binding dehydrogenase
AT1G10650	788.594	713.828	760.712	428.677	478.668	451.21	754.378	452.851	0.736	2.87264e-10	AT1G10650	SBP (S-ribonuclease binding protein) family protein [Source:NCBI gene (formerly Entrezgene);Acc:837608] && - && -
AT3G61870	206.426	145.185	122.011	55.5692	45.4842	37.0133	157.874	46.0223	1.797	2.94873e-10	AT3G61870	plant/protein [Source:NCBI gene (formerly Entrezgene);Acc:825360] && - && PF13301:Protein of unknown function (DUF4079)
AT4G31250	165.837	189.181	157.023	65.7758	72.5582	59.3388	170.68	65.8909	1.38426	2.95291e-10	AT4G31250	Leucine-rich repeat protein kinase family protein [Source:NCBI gene (formerly Entrezgene);Acc:829252] && sp|C0LGR9|Y4312_ARATH Probable LRR receptor-like serine/threonine-protein kinase At4g31250 OS=Arabidopsis thaliana OX=3702 GN=At4g31250 PE=1 SV=1 && PF08263:Leucine rich repeat N-terminal domain|PF00069:Protein kinase domain
AT4G22120	2579.16	2339.46	2417.94	1716.98	1591.95	1602.15	2445.52	1637.02	0.579636	2.96619e-10	AT4G22120	ERD (early-responsive to dehydration stress) family protein [Source:NCBI gene (formerly Entrezgene);Acc:828301] && sp|Q5XEZ5|CSC1_ARATH Calcium permeable stress-gated cation channel 1 OS=Arabidopsis thaliana OX=3702 GN=CSC1 PE=1 SV=1 && PF02714:Calcium-dependent channel, 7TM region, putative phosphate|PF14703:Cytosolic domain of 10TM putative phosphate transporter|PF13967:Late exocytosis, associated with Golgi transport
AT1G21440	291.084	285.971	254.632	128.149	144.033	117.503	277.229	129.895	1.1019	3.07247e-10	AT1G21440	Phosphoenolpyruvate carboxylase family protein [Source:NCBI gene (formerly Entrezgene);Acc:838742] && sp|O49290|CPPM_ARATH Carboxyvinyl-carboxyphosphonate phosphorylmutase, chloroplastic OS=Arabidopsis thaliana OX=3702 GN=At1g77060 PE=1 SV=2 && PF13714:Phosphoenolpyruvate phosphomutase
AT4G30790	2631.35	2496.75	2600.43	4013.46	3619.25	4441.01	2576.17	4024.57	-0.644557	3.136e-10	AT4G30790	autophagy-like protein [Source:NCBI gene (formerly Entrezgene);Acc:829202] && sp|Q9SUG7|ATG11_ARATH Autophagy-related protein 11 OS=Arabidopsis thaliana OX=3702 GN=ATG11 PE=1 SV=1 && -
AT3G52240	1036.77	1018.5	977.149	1558.21	1473.91	1693.8	1010.8	1575.3	-0.642136	3.15602e-10	AT3G52240	transcriptional regulator ATRX [Source:NCBI gene (formerly Entrezgene);Acc:824389] && - && -
AT5G26180	318.917	369.563	338.448	637.345	575.051	589.863	342.309	600.753	-0.81004	3.16832e-10	AT5G26180	S-adenosyl-L-methionine-dependent methyltransferases superfamily protein [Source:NCBI gene (formerly Entrezgene);Acc:832687] && sp|Q8GYE8|NSUN5_ARATH 25S rRNA (cytosine-C(5))-methyltransferase NSUN5 OS=Arabidopsis thaliana OX=3702 GN=NSUN5 PE=1 SV=1 && PF01189:16S rRNA methyltransferase RsmB/F
AT4G16620	226.141	207.879	241.9	113.407	81.2219	88.1269	225.307	94.2518	1.26538	3.227e-10	UMAMIT8	nodulin MtN21 /EamA-like transporter family protein [Source:NCBI gene (formerly Entrezgene);Acc:827363] && sp|F4JMI7|WTR34_ARATH WAT1-related protein At4g16620 OS=Arabidopsis thaliana OX=3702 GN=At4g16620 PE=2 SV=1 && PF00892:EamA-like transporter family
AT4G40040	9122.17	8156.77	8094.11	12685.7	12490.8	11880.7	8457.68	12352.4	-0.546366	3.24678e-10	AT4G40040	Histone superfamily protein [Source:NCBI gene (formerly Entrezgene);Acc:830165] && sp|P59169|H33_ARATH Histone H3.3 OS=Arabidopsis thaliana OX=3702 GN=HTR4 PE=1 SV=2 && PF00125:Core histone H2A/H2B/H3/H4
AT2G24710	92.7757	108.889	126.255	10.2066	31.4058	27.6131	109.307	23.0752	2.21723	3.28361e-10	GLR2.3	glutamate receptor 2.3 [Source:NCBI gene (formerly Entrezgene);Acc:817007] && sp|Q9SHV2|GLR23_ARATH Glutamate receptor 2.3 OS=Arabidopsis thaliana OX=3702 GN=GLR2.3 PE=2 SV=1 && PF00497:Bacterial extracellular solute-binding proteins, family 3|PF01094:Receptor family ligand binding region|PF00060:Ligand-gated ion channel
AT3G27650	73.0609	72.5926	62.597	154.233	198.181	195.054	69.4168	182.49	-1.39999	3.30616e-10	LBD25	LOB domain-containing protein 25 [Source:NCBI gene (formerly Entrezgene);Acc:822387] && sp|Q8L8Q3|LBD25_ARATH LOB domain-containing protein 25 OS=Arabidopsis thaliana OX=3702 GN=LBD25 PE=2 SV=3 && PF03195:Lateral organ boundaries (LOB) domain
AT4G01890	95.0951	106.689	108.218	15.8769	23.8251	33.4882	103.334	24.3967	2.03268	3.31711e-10	AT4G01890	Pectin lyase-like superfamily protein [Source:NCBI gene (formerly Entrezgene);Acc:828220] && sp|Q949Z1|PGLR4_ARATH Polygalacturonase At1g48100 OS=Arabidopsis thaliana OX=3702 GN=At1g48100 PE=2 SV=1 && PF00295:Glycosyl hydrolases family 28
AT2G43150	26605.8	28100	26692.8	15681.9	15079.1	19423.2	27132.8	16728	0.697472	3.37099e-10	AT2G43150	Proline-rich extensin-like family protein [Source:NCBI gene (formerly Entrezgene);Acc:818917] && - && PF04554:Extensin-like region
AT3G48440	193.669	205.679	232.351	83.9209	100.715	75.2016	210.567	86.6125	1.29527	3.37659e-10	AT3G48440	Zinc finger C-x8-C-x5-C-x3-H type family protein [Source:NCBI gene (formerly Entrezgene);Acc:824003] && sp|Q9STM4|C3H43_ARATH Zinc finger CCCH domain-containing protein 43 OS=Arabidopsis thaliana OX=3702 GN=At3g48440 PE=2 SV=1 && PF00642:Zinc finger C-x8-C-x5-C-x3-H type (and similar)
AT5G13990	567.092	630.236	648.25	356.097	360.625	292.581	615.193	336.434	0.878867	3.39081e-10	EXO70C2	exocyst subunit exo70 family protein C2 [Source:NCBI gene (formerly Entrezgene);Acc:831247] && sp|Q9FGH9|E70B1_ARATH Exocyst complex component EXO70B1 OS=Arabidopsis thaliana OX=3702 GN=EXO70B1 PE=1 SV=1 && PF03081:Exo70 exocyst complex subunit
AT5G36150	1075.04	886.51	447.727	83.9209	88.8026	142.178	803.092	104.967	2.92951	3.39276e-10	PEN3	putative pentacyclic triterpene synthase 3 [Source:NCBI gene (formerly Entrezgene);Acc:833612] && sp|Q9LVY2|PEN3_ARATH Tirucalladienol synthase OS=Arabidopsis thaliana OX=3702 GN=PEN3 PE=1 SV=2 && PF13243:Squalene-hopene cyclase C-terminal domain|PF13249:Squalene-hopene cyclase N-terminal domain
AT3G01760	138.004	164.983	115.645	52.167	43.3183	38.7758	139.544	44.7537	1.65691	3.40352e-10	AT3G01760	Transmembrane amino acid transporter family protein [Source:NCBI gene (formerly Entrezgene);Acc:821086] && sp|Q9SS86|LHTL4_ARATH Lysine histidine transporter-like 4 OS=Arabidopsis thaliana OX=3702 GN=At3g01760 PE=3 SV=2 && PF01490:Transmembrane amino acid transporter protein
AT3G01730	111.331	115.488	76.3895	20.4132	31.4058	21.1505	101.07	24.3231	2.06898	3.40963e-10	AT3G01730	transmembrane protein [Source:NCBI gene (formerly Entrezgene);Acc:821089] && - && -
AT3G25900	666.825	666.532	650.372	1119.32	994.156	1036.37	661.243	1049.95	-0.666523	3.42814e-10	HMT-1	Homocysteine S-methyltransferase family protein [Source:NCBI gene (formerly Entrezgene);Acc:822186] && sp|Q9SDL7|HMT1_ARATH Homocysteine S-methyltransferase 1 OS=Arabidopsis thaliana OX=3702 GN=HMT-1 PE=1 SV=1 && PF02574:Homocysteine S-methyltransferase
AT2G16500	2385.5	2178.88	2209.99	3208.27	3335.51	3290.07	2258.12	3277.95	-0.537948	3.45177e-10	ADC1	arginine decarboxylase 1 [Source:NCBI gene (formerly Entrezgene);Acc:816149] && sp|Q9SI64|SPE1_ARATH Arginine decarboxylase 1 OS=Arabidopsis thaliana OX=3702 GN=ADC1 PE=1 SV=1 && PF02784:Pyridoxal-dependent decarboxylase, pyridoxal binding domain
AT3G42180	356.027	361.863	402.106	210.936	151.614	137.478	373.332	166.676	1.17639	3.45427e-10	AT3G42180	Exostosin family protein [Source:NCBI gene (formerly Entrezgene);Acc:823191] && sp|Q3EAR7|GLYT2_ARATH Probable glycosyltransferase At3g42180 OS=Arabidopsis thaliana OX=3702 GN=At3g42180 PE=2 SV=2 && -
AT1G50600	1774.34	1774.12	1692.24	2542.58	2486.47	2768.95	1746.9	2599.33	-0.574642	3.45889e-10	SCL5	scarecrow-like 5 [Source:NCBI gene (formerly Entrezgene);Acc:841482] && sp|Q8H125|SCL5_ARATH Scarecrow-like protein 5 OS=Arabidopsis thaliana OX=3702 GN=SCL5 PE=1 SV=1 && PF03514:GRAS domain family
AT5G42785	416.331	360.763	305.558	132.686	181.937	166.266	360.884	160.296	1.16636	3.46292e-10	AT5G42785	transmembrane protein [Source:NCBI gene (formerly Entrezgene);Acc:834289] && - && -
AT1G79160	431.407	469.652	360.728	193.925	229.587	200.929	420.596	208.147	1.01626	3.46339e-10	AT1G79160	filamentous hemagglutinin transporter [Source:NCBI gene (formerly Entrezgene);Acc:844257] && - && -
AT1G29940	633.194	738.025	720.396	1279.23	1150.1	1083.96	697.205	1171.1	-0.745721	3.47253e-10	NRPA2	nuclear RNA polymerase A2 [Source:NCBI gene (formerly Entrezgene);Acc:839872] && sp|F4I366|NRPA2_ARATH DNA-directed RNA polymerase I subunit 2 OS=Arabidopsis thaliana OX=3702 GN=NRPA2 PE=2 SV=1 && PF04561:RNA polymerase Rpb2, domain 2|PF04560:RNA polymerase Rpb2, domain 7|PF04565:RNA polymerase Rpb2, domain 3|PF06883:RNA polymerase I, Rpa2 specific domain|PF04563:RNA polymerase beta subunit|PF00562:RNA polymerase Rpb2, domain 6
AT2G03820	1252.47	1188.98	1236.02	1823.58	1769.55	1971.1	1225.83	1854.75	-0.599014	3.50879e-10	NMD3	nonsense-mediated mRNA decay NMD3 family protein [Source:NCBI gene (formerly Entrezgene);Acc:814908] && sp|Q6P2Z6|NMD3_XENTR 60S ribosomal export protein NMD3 OS=Xenopus tropicalis OX=8364 GN=nmd3 PE=2 SV=1 && PF04981:NMD3 family
AT4G12980	419.81	419.058	372.399	224.545	210.094	214.442	403.756	216.36	0.900542	3.51147e-10	AT4G12980	Auxin-responsive family protein [Source:NCBI gene (formerly Entrezgene);Acc:826910] && sp|Q9SV71|B561O_ARATH Cytochrome b561 and DOMON domain-containing protein At4g12980 OS=Arabidopsis thaliana OX=3702 GN=At4g12980 PE=2 SV=1 && PF03188:Eukaryotic cytochrome b561|PF04526:Protein of unknown function (DUF568)
AT4G26140	971.826	916.207	687.506	377.644	423.437	477.648	858.513	426.243	1.00519	3.55301e-10	BGAL12	beta-galactosidase 12 [Source:NCBI gene (formerly Entrezgene);Acc:828720] && sp|Q9SCV0|BGA12_ARATH Beta-galactosidase 12 OS=Arabidopsis thaliana OX=3702 GN=BGAL12 PE=2 SV=1 && PF17834:Beta-sandwich domain in beta galactosidase|PF01301:Glycosyl hydrolases family 35
AT4G00430	4143.6	3938.7	4324.5	2637.84	2764.79	2152.06	4135.6	2518.23	0.717403	3.57252e-10	PIP1;4	plasma membrane intrinsic protein 1;4 [Source:NCBI gene (formerly Entrezgene);Acc:827956] && sp|Q39196|PIP14_ARATH Probable aquaporin PIP1-4 OS=Arabidopsis thaliana OX=3702 GN=PIP1.4 PE=1 SV=1 && PF00230:Major intrinsic protein
AT1G13640	977.624	904.108	1047.17	1589.96	1509.64	1901.19	976.302	1666.93	-0.773861	3.61582e-10	AT1G13640	Phosphatidylinositol 3- and 4-kinase family protein [Source:NCBI gene (formerly Entrezgene);Acc:837925] && sp|Q8W4R8|P4KG6_ARATH Phosphatidylinositol 4-kinase gamma 6 OS=Arabidopsis thaliana OX=3702 GN=PI4KG6 PE=2 SV=1 && PF00454:Phosphatidylinositol 3- and 4-kinase
AT1G27440	557.814	631.336	630.214	367.437	349.796	327.832	606.455	348.355	0.804507	3.61857e-10	GUT2	Exostosin family protein [Source:NCBI gene (formerly Entrezgene);Acc:839635] && sp|Q9FZJ1|IRX10_ARATH Probable beta-1,4-xylosyltransferase IRX10 OS=Arabidopsis thaliana OX=3702 GN=IRX10 PE=2 SV=1 && PF03016:Exostosin family
AT1G73220	610	775.421	802.09	378.778	375.787	258.506	729.171	337.69	1.11951	3.62803e-10	2001-10-01	organic cation/carnitine transporter1 [Source:NCBI gene (formerly Entrezgene);Acc:843656] && sp|Q9CAT6|OCT1_ARATH Organic cation/carnitine transporter 1 OS=Arabidopsis thaliana OX=3702 GN=OCT1 PE=2 SV=1 && PF00083:Sugar (and other) transporter
AT4G01110	362.985	321.167	277.973	107.736	136.453	160.391	320.708	134.86	1.23473	3.69697e-10	AT4G01110	late embryosis abundant hydroxyproline-rich glycoprotein family protein [Source:NCBI gene (formerly Entrezgene);Acc:827897] && - && -
AT2G19050	96.2548	78.0921	113.523	20.4132	21.6592	27.6131	95.9567	23.2285	2.02026	3.76747e-10	AT2G19050	GDSL-like Lipase/Acylhydrolase superfamily protein [Source:NCBI gene (formerly Entrezgene);Acc:816422] && sp|O64468|GDL36_ARATH GDSL esterase/lipase At2g19050 OS=Arabidopsis thaliana OX=3702 GN=At2g19050 PE=3 SV=1 && PF00657:GDSL-like Lipase/Acylhydrolase
AT3G57157	238.897	281.571	281.156	602.189	619.452	447.685	267.208	556.442	-1.05222	3.79677e-10	AT3G57157	ncRNA [Source:NCBI gene (formerly Entrezgene);Acc:6240650] && - && -
AT5G57780	75.3803	70.3929	68.9628	4.53626	19.4932	9.4002	71.5786	11.1432	2.7007	3.83489e-10	P1R1	transcription factor [Source:NCBI gene (formerly Entrezgene);Acc:835886] && sp|Q9M0B9|IBL1_ARATH Transcription factor IBH1-like 1 OS=Arabidopsis thaliana OX=3702 GN=IBL1 PE=1 SV=1 && -
AT3G14230	2800.67	2564.94	2569.66	3787.78	4295.01	4874	2645.09	4318.93	-0.708419	3.84699e-10	RAP2.2	related to AP2 2 [Source:NCBI gene (formerly Entrezgene);Acc:820643] && sp|Q9LUM4|RAP22_ARATH Ethylene-responsive transcription factor RAP2-2 OS=Arabidopsis thaliana OX=3702 GN=RAP2-2 PE=1 SV=2 && PF00847:AP2 domain
AT5G01040	1276.83	1378.16	1695.42	839.209	859.869	750.841	1450.14	816.64	0.830979	3.8631e-10	LAC8	laccase 8 [Source:NCBI gene (formerly Entrezgene);Acc:831877] && sp|Q9LFD2|LAC8_ARATH Laccase-8 OS=Arabidopsis thaliana OX=3702 GN=LAC8 PE=2 SV=1 && PF07732:Multicopper oxidase|PF07731:Multicopper oxidase|PF00394:Multicopper oxidase
AT5G39080	8.11788	6.59933	4.24386	51.033	50.899	70.5015	6.32036	57.4778	-3.20542	3.91829e-10	AT5G39080	HXXXD-type acyl-transferase family protein [Source:NCBI gene (formerly Entrezgene);Acc:833900] && sp|Q940Z5|PMAT1_ARATH Phenolic glucoside malonyltransferase 1 OS=Arabidopsis thaliana OX=3702 GN=PMAT1 PE=1 SV=1 && PF02458:Transferase family
AT1G55910	226.141	244.175	256.754	116.809	114.794	106.34	242.357	112.647	1.11208	4.07365e-10	ZIP11	zinc transporter 11 [Source:NCBI gene (formerly Entrezgene);Acc:842041] && sp|Q94EG9|ZIP11_ARATH Zinc transporter 11 OS=Arabidopsis thaliana OX=3702 GN=ZIP11 PE=2 SV=1 && PF02535:ZIP Zinc transporter
AT5G25520	1139.98	1108.69	1206.32	1714.71	1688.33	1753.14	1151.66	1718.73	-0.577983	4.08793e-10	AT5G25520	SPOC domain / Transcription elongation factor S-II protein [Source:NCBI gene (formerly Entrezgene);Acc:832627] && sp|Q92576|PHF3_HUMAN PHD finger protein 3 OS=Homo sapiens OX=9606 GN=PHF3 PE=1 SV=3 && PF07500:Transcription factor S-II (TFIIS), central domain|PF07744:SPOC domain
AT1G16170	548.536	468.553	464.703	230.215	223.089	287.881	493.931	247.062	0.988722	4.12094e-10	AT1G16170	ephrin-A3 protein [Source:NCBI gene (formerly Entrezgene);Acc:838186] && - && -
AT5G47560	1478.61	1392.46	1253	550.022	612.954	856.593	1374.69	673.19	1.02395	4.13844e-10	TDT	tonoplast dicarboxylate transporter [Source:NCBI gene (formerly Entrezgene);Acc:834806] && sp|Q8LG88|TDT_ARATH Tonoplast dicarboxylate transporter OS=Arabidopsis thaliana OX=3702 GN=TDT PE=2 SV=2 && PF00939:Sodium:sulfate symporter transmembrane region
AT3G10450	46.3879	68.1931	64.7189	154.233	174.356	271.431	59.7666	200.007	-1.75081	4.13925e-10	SCPL7	serine carboxypeptidase-like 7 [Source:NCBI gene (formerly Entrezgene);Acc:820209] && sp|Q9SQX6|SCP7_ARATH Serine carboxypeptidase-like 7 OS=Arabidopsis thaliana OX=3702 GN=SCPL7 PE=2 SV=1 && PF00450:Serine carboxypeptidase
AT3G25930	3182.21	2716.72	2512.37	4585.03	4269.02	4694.81	2803.77	4516.29	-0.688295	4.19785e-10	AT3G25930	Adenine nucleotide alpha hydrolases-like superfamily protein [Source:NCBI gene (formerly Entrezgene);Acc:822190] && - && -
AT5G28020	1400.91	1302.27	1292.26	829.002	894.524	873.044	1331.81	865.523	0.620946	4.20366e-10	CYSD2	cysteine synthase D2 [Source:NCBI gene (formerly Entrezgene);Acc:832872] && sp|Q9SXS7|CYSD2_ARATH Bifunctional L-3-cyanoalanine synthase/cysteine synthase D2 OS=Arabidopsis thaliana OX=3702 GN=CYSD2 PE=1 SV=1 && PF00291:Pyridoxal-phosphate dependent enzyme
AT3G62150	381.54	448.755	654.616	1010.45	1071.05	1143.3	494.97	1074.93	-1.11842	4.20614e-10	ABCB21	P-glycoprotein 21 [Source:NCBI gene (formerly Entrezgene);Acc:825388] && sp|Q9M1Q9|AB21B_ARATH ABC transporter B family member 21 OS=Arabidopsis thaliana OX=3702 GN=ABCB21 PE=1 SV=2 && PF00005:ABC transporter|PF00664:ABC transporter transmembrane region
AT3G62660	1675.76	1532.14	1470.5	944.677	1016.9	797.255	1559.47	919.61	0.765415	4.23001e-10	GATL7	galacturonosyltransferase-like 7 [Source:NCBI gene (formerly Entrezgene);Acc:825440] && sp|Q8VYF4|GATL7_ARATH Probable galacturonosyltransferase-like 7 OS=Arabidopsis thaliana OX=3702 GN=GATL7 PE=2 SV=1 && PF01501:Glycosyl transferase family 8
AT4G13010	1749.98	1639.93	1684.81	2781.86	2653.25	2371.79	1691.58	2602.3	-0.620088	4.3201e-10	AT4G13010	Oxidoreductase, zinc-binding dehydrogenase family protein [Source:NCBI gene (formerly Entrezgene);Acc:826914] && sp|Q9SV68|QORH_ARATH Chloroplast envelope quinone oxidoreductase homolog OS=Arabidopsis thaliana OX=3702 GN=CEQORH PE=1 SV=1 && PF08240:Alcohol dehydrogenase GroES-like domain|PF13602:Zinc-binding dehydrogenase
AT1G43605	38.27	49.495	46.6825	1.13407	5.41479	1.76254	44.8158	2.77047	4.09682	4.32811e-10	AT1G43605	- && - && -
AT4G37460	1810.29	1773.02	1724.07	2549.38	2487.56	2609.73	1769.13	2548.89	-0.527477	4.34634e-10	SRFR1	Tetratricopeptide repeat (TPR)-like superfamily protein [Source:NCBI gene (formerly Entrezgene);Acc:829901] && sp|F4JS25|SRFR1_ARATH Suppressor of RPS4-RLD 1 OS=Arabidopsis thaliana OX=3702 GN=SRFR1 PE=1 SV=1 && PF13432:Tetratricopeptide repeat
AT1G11080	2209.22	2397.76	2475.23	967.358	1339.62	1448.81	2360.74	1251.93	0.912689	4.45922e-10	scpl31	serine carboxypeptidase-like 31 [Source:NCBI gene (formerly Entrezgene);Acc:837649] && sp|O04084|SCP31_ARATH Serine carboxypeptidase-like 31 OS=Arabidopsis thaliana OX=3702 GN=SCPL31 PE=2 SV=2 && PF00450:Serine carboxypeptidase
AT2G37970	1073.88	829.316	859.382	1865.54	1440.33	1808.36	920.859	1704.75	-0.889557	4.57195e-10	SOUL-1	SOUL heme-binding family protein [Source:NCBI gene (formerly Entrezgene);Acc:818374] && sp|Q9SR77|HBPL1_ARATH Heme-binding-like protein At3g10130, chloroplastic OS=Arabidopsis thaliana OX=3702 GN=At3g10130 PE=1 SV=1 && PF04832:SOUL heme-binding protein
AT5G04860	1508.77	1569.54	1581.9	2264.73	2345.69	2195.53	1553.4	2268.65	-0.545538	4.57844e-10	AT5G04860	splicing factor 3A subunit [Source:NCBI gene (formerly Entrezgene);Acc:830365] && - && PF10358:N-terminal C2 in EEIG1 and EHBP1 proteins
AT1G16540	655.228	586.241	687.506	1131.8	975.745	1156.22	642.992	1087.92	-0.760022	4.58785e-10	ABA3	molybdenum cofactor sulfurase (LOS5) (ABA3) [Source:NCBI gene (formerly Entrezgene);Acc:838224] && sp|Q9C5X8|MOCOS_ARATH Molybdenum cofactor sulfurase OS=Arabidopsis thaliana OX=3702 GN=ABA3 PE=1 SV=1 && PF00266:Aminotransferase class-V|PF03476:MOSC N-terminal beta barrel domain
AT1G79250	182.072	168.283	157.023	54.4352	77.973	52.2886	169.126	61.5656	1.47211	4.61516e-10	AGC1.7	AGC kinase 1.7 [Source:NCBI gene (formerly Entrezgene);Acc:844265] && sp|Q1PFB9|AGC17_ARATH Serine/threonine-protein kinase AGC1-7 OS=Arabidopsis thaliana OX=3702 GN=AGC1-7 PE=1 SV=1 && PF00069:Protein kinase domain
AT1G04820	9746.09	9650.42	8940.76	6395	6244.34	5102.55	9445.76	5913.96	0.67629	4.65446e-10	TUA4	tubulin alpha-4 chain [Source:NCBI gene (formerly Entrezgene);Acc:839405] && sp|B9DGT7|TBA2_ARATH Tubulin alpha-2 chain OS=Arabidopsis thaliana OX=3702 GN=TUBA2 PE=2 SV=2 && PF00091:Tubulin/FtsZ family, GTPase domain|PF03953:Tubulin C-terminal domain
AT2G01140	10154.3	9882.5	9592.19	6814.6	7134.53	6122.47	9876.33	6690.53	0.562419	4.69308e-10	PDE345	Aldolase superfamily protein [Source:NCBI gene (formerly Entrezgene);Acc:814643] && sp|Q9ZU52|ALFP3_ARATH Fructose-bisphosphate aldolase 3, chloroplastic OS=Arabidopsis thaliana OX=3702 GN=FBA3 PE=1 SV=1 && PF00274:Fructose-bisphosphate aldolase class-I
AT1G56660	4955.38	4347.86	3988.17	2340.71	2015.39	2871.76	4430.47	2409.29	0.877252	4.73207e-10	AT1G56660	MAEBL domain protein [Source:NCBI gene (formerly Entrezgene);Acc:842121] && - && -
AT5G15740	1274.51	1206.58	1020.65	704.255	708.255	608.076	1167.24	673.528	0.796323	4.89798e-10	AT5G15740	O-fucosyltransferase family protein [Source:NCBI gene (formerly Entrezgene);Acc:831430] && sp|Q4V398|RRT1_ARATH Rhamnogalacturonan I rhamnosyltransferase 1 OS=Arabidopsis thaliana OX=3702 GN=RRT1 PE=1 SV=1 && PF10250:GDP-fucose protein O-fucosyltransferase
AT5G23400	293.403	311.268	386.191	141.758	171.107	146.878	330.288	153.248	1.1115	4.91391e-10	AT5G23400	Leucine-rich repeat (LRR) family protein [Source:NCBI gene (formerly Entrezgene);Acc:832405] && - && PF13855:Leucine rich repeat|PF08263:Leucine rich repeat N-terminal domain
AT3G54600	449.962	375.062	378.765	130.418	177.605	210.917	401.263	172.98	1.19986	4.96965e-10	DJ1F	Class I glutamine amidotransferase-like superfamily protein [Source:NCBI gene (formerly Entrezgene);Acc:824625] && sp|Q9M1G8|DJ1F_ARATH DJ-1 protein homolog F OS=Arabidopsis thaliana OX=3702 GN=DJ1F PE=1 SV=1 && PF01965:DJ-1/PfpI family
AT3G60190	1020.53	1009.7	1099.16	1730.58	1520.47	1913.53	1043.13	1721.53	-0.724432	4.99194e-10	DL1E	DYNAMIN-like 1E [Source:NCBI gene (formerly Entrezgene);Acc:825189] && sp|Q9FNX5|DRP1E_ARATH Phragmoplastin DRP1E OS=Arabidopsis thaliana OX=3702 GN=DRP1E PE=1 SV=1 && PF02212:Dynamin GTPase effector domain|PF01031:Dynamin central region|PF00350:Dynamin family
AT5G66530	576.369	672.032	631.275	360.633	359.542	374.833	626.559	365.003	0.778108	4.99194e-10	AT5G66530	Galactose mutarotase-like superfamily protein [Source:NCBI gene (formerly Entrezgene);Acc:836785] && sp|Q9FJY7|PP449_ARATH Pentatricopeptide repeat-containing protein At5g66520 OS=Arabidopsis thaliana OX=3702 GN=PCMP-H61 PE=2 SV=1 && PF12854:PPR repeat|PF14432:DYW family of nucleic acid deaminases|PF13041:PPR repeat family
AT5G03680	77.6997	83.5915	98.6698	19.2791	7.58071	22.3255	86.6537	16.3951	2.35613	4.99857e-10	PTL	Duplicated homeodomain-like superfamily protein [Source:NCBI gene (formerly Entrezgene);Acc:831757] && sp|Q9LZS0|PTL_ARATH Trihelix transcription factor PTL OS=Arabidopsis thaliana OX=3702 GN=PTL PE=1 SV=1 && PF13837:Myb/SANT-like DNA-binding domain
AT4G14960	11624.8	11265.1	10716.8	7762.68	7499.49	6305.19	11202.2	7189.12	0.640511	5.02709e-10	TUA6	Tubulin/FtsZ family protein [Source:NCBI gene (formerly Entrezgene);Acc:827154] && sp|P29511|TBA6_ARATH Tubulin alpha-6 chain OS=Arabidopsis thaliana OX=3702 GN=TUBA6 PE=1 SV=1 && PF00091:Tubulin/FtsZ family, GTPase domain|PF03953:Tubulin C-terminal domain
AT5G55600	1290.74	1237.37	1309.23	1913.17	1856.19	2144.42	1279.12	1971.26	-0.625709	5.08471e-10	AT5G55600	At and bromo-adjacent homology (BAH) domain-containing protein [Source:NCBI gene (formerly Entrezgene);Acc:835654] && - && PF05641:Agenet domain|PF01426:BAH domain
AT2G33530	560.133	492.75	486.983	284.651	285.901	218.555	513.289	263.035	0.974289	5.09589e-10	scpl46	serine carboxypeptidase-like 46 [Source:NCBI gene (formerly Entrezgene);Acc:817918] && sp|Q8VY01|SCP46_ARATH Serine carboxypeptidase-like 46 OS=Arabidopsis thaliana OX=3702 GN=SCPL46 PE=2 SV=1 && PF00450:Serine carboxypeptidase
AT4G00450	1767.38	1858.81	1922.47	2809.08	2592.6	2950.49	1849.55	2784.06	-0.590727	5.10528e-10	CCT	RNA polymerase II transcription mediator [Source:NCBI gene (formerly Entrezgene);Acc:827954] && sp|H3K2Y6|MED12_ARATH Mediator of RNA polymerase II transcription subunit 12 OS=Arabidopsis thaliana OX=3702 GN=MED12 PE=1 SV=1 && -
AT2G43410	947.472	1006.4	1043.99	1603.57	1443.58	1664.42	999.287	1570.53	-0.65326	5.21306e-10	FPA	RNA binding protein [Source:NCBI gene (formerly Entrezgene);Acc:818942] && sp|Q8LPQ9|FPA_ARATH Flowering time control protein FPA OS=Arabidopsis thaliana OX=3702 GN=FPA PE=1 SV=2 && PF00076:RNA recognition motif. (a.k.a. RRM, RBD, or RNP domain)
AT1G30755	774.677	752.324	687.506	1293.97	1134.94	1548.1	738.169	1325.67	-0.847661	5.23801e-10	AT1G30755	elongation factor G, putative (DUF668) [Source:NCBI gene (formerly Entrezgene);Acc:839956] && sp|Q9SA91|PSI2_ARATH Protein PSK SIMULATOR 2 OS=Arabidopsis thaliana OX=3702 GN=PSI2 PE=2 SV=2 && PF05003:Protein of unknown function (DUF668)|PF11961:Domain of unknown function (DUF3475)
AT2G42170	9.27757	4.39955	7.42676	66.9099	45.4842	65.8014	7.03463	59.3985	-3.08727	5.24754e-10	AT2G42170	Actin family protein [Source:NCBI gene (formerly Entrezgene);Acc:818817] && sp|Q8RYC2|ACT5_ARATH Putative actin-5 OS=Arabidopsis thaliana OX=3702 GN=ACT5 PE=5 SV=1 && PF00022:Actin
AT1G19450	3090.59	2564.94	2841.27	1527.59	1876.77	1749.02	2832.27	1717.79	0.720826	5.27135e-10	AT1G19450	Major facilitator superfamily protein [Source:NCBI gene (formerly Entrezgene);Acc:838529] && sp|Q93YP9|ERDL4_ARATH Sugar transporter ERD6-like 4 OS=Arabidopsis thaliana OX=3702 GN=At1g19450 PE=2 SV=1 && PF00083:Sugar (and other) transporter
AT1G73760	318.917	289.271	287.522	138.356	154.863	151.578	298.57	148.266	1.00668	5.28785e-10	AT1G73760	RING/U-box superfamily protein [Source:NCBI gene (formerly Entrezgene);Acc:843711] && sp|Q7XTV7|HIP1_ORYSJ Probable E3 ubiquitin-protein ligase HIP1 OS=Oryza sativa subsp. japonica OX=39947 GN=HIP1 PE=1 SV=2 && -
AT4G21380	111.331	80.2919	60.475	257.433	194.932	284.944	84.0326	245.77	-1.55641	5.31145e-10	RK3	receptor kinase 3 [Source:NCBI gene (formerly Entrezgene);Acc:827890] && sp|O81905|SD18_ARATH Receptor-like serine/threonine-protein kinase SD1-8 OS=Arabidopsis thaliana OX=3702 GN=SD18 PE=1 SV=1 && PF07714:Protein tyrosine kinase|PF11883:Domain of unknown function (DUF3403)
AT3G56350	8.11788	5.49944	3.1829	40.8264	58.4797	79.3142	5.60007	59.5401	-3.43739	5.36393e-10	AT3G56350	Iron/manganese superoxide dismutase family protein [Source:NCBI gene (formerly Entrezgene);Acc:824802] && sp|Q9LYK8|SODM2_ARATH Superoxide dismutase [Mn] 2, mitochondrial OS=Arabidopsis thaliana OX=3702 GN=MSD2 PE=2 SV=1 && PF02777:Iron/manganese superoxide dismutases, C-terminal domain|PF00081:Iron/manganese superoxide dismutases, alpha-hairpin domain
AT5G22450	1440.34	1421.06	1518.24	2125.24	2097.69	2291.89	1459.88	2171.61	-0.573975	5.4082e-10	AT5G22450	spectrin beta chain, brain [Source:NCBI gene (formerly Entrezgene);Acc:832306] && - && -
AT1G59730	70.7415	46.1953	79.5724	217.741	203.596	160.978	65.5031	194.105	-1.55991	5.45493e-10	TH7	thioredoxin H-type 7 [Source:NCBI gene (formerly Entrezgene);Acc:842266] && sp|Q9XIF4|TRXH7_ARATH Thioredoxin H7 OS=Arabidopsis thaliana OX=3702 GN=TRX7 PE=2 SV=1 && PF00085:Thioredoxin
AT5G20080	2470.15	2429.65	2336.25	1689.76	1674.25	1535.76	2412.02	1633.26	0.564141	5.46798e-10	AT5G20080	FAD/NAD(P)-binding oxidoreductase [Source:NCBI gene (formerly Entrezgene);Acc:832130] && sp|P83291|NB5R2_ARATH NADH-cytochrome b5 reductase-like protein OS=Arabidopsis thaliana OX=3702 GN=CBR2 PE=1 SV=2 && PF00175:Oxidoreductase NAD-binding domain|PF00970:Oxidoreductase FAD-binding domain
AT4G14310	459.24	485.051	453.032	275.578	264.242	247.343	465.774	262.388	0.832814	5.4814e-10	AT4G14310	Transducin/WD40 repeat-like superfamily protein [Source:NCBI gene (formerly Entrezgene);Acc:827072] && sp|F4JUQ2|KCAI_ARATH KIN14B-interacting protein At4g14310 OS=Arabidopsis thaliana OX=3702 GN=At4g14310 PE=1 SV=1 && -
AT2G37370	93.9354	97.8901	103.975	29.4857	30.3228	27.0256	98.6	28.9447	1.77866	5.50879e-10	AT2G37370	centrosomal protein of 135 kDa-like protein [Source:NCBI gene (formerly Entrezgene);Acc:818313] && - && -
AT3G13930	5623.37	5926.2	5576.44	4114.39	4075.17	4096.14	5708.67	4095.23	0.479212	5.50879e-10	AT3G13930	Dihydrolipoamide acetyltransferase, long form protein [Source:NCBI gene (formerly Entrezgene);Acc:820606] && sp|Q8RWN9|ODP22_ARATH Dihydrolipoyllysine-residue acetyltransferase component 2 of pyruvate dehydrogenase complex, mitochondrial OS=Arabidopsis thaliana OX=3702 GN=At3g13930 PE=1 SV=2 && PF00198:2-oxoacid dehydrogenases acyltransferase (catalytic domain)|PF02817:e3 binding domain|PF00364:Biotin-requiring enzyme
AT5G64890	85.8175	95.6903	78.5115	23.8154	22.7421	20.5629	86.6731	22.3735	1.96641	5.53405e-10	PROPEP2	elicitor peptide 2 [Source:NCBI gene (formerly Entrezgene);Acc:836612] && sp|Q9LV88|PEP2_ARATH Elicitor peptide 2 OS=Arabidopsis thaliana OX=3702 GN=PEP2 PE=3 SV=1 && PF17232:Elicitor peptide 1-7
AT5G09760	895.286	980.001	1170.25	599.921	568.553	477.648	1015.18	548.707	0.892644	5.54697e-10	AT5G09760	Plant invertase/pectin methylesterase inhibitor superfamily [Source:NCBI gene (formerly Entrezgene);Acc:830836] && sp|Q9LXD9|PME51_ARATH Probable pectinesterase/pectinesterase inhibitor 51 OS=Arabidopsis thaliana OX=3702 GN=PME51 PE=2 SV=1 && PF01095:Pectinesterase|PF04043:Plant invertase/pectin methylesterase inhibitor
AT1G17030	165.837	149.585	170.815	47.6308	62.8116	67.5639	162.079	59.3354	1.43271	5.56138e-10	AT1G17030	- && - && -
AT5G09650	1566.75	1549.74	1580.84	1097.78	1037.47	1034.61	1565.78	1056.62	0.568482	5.56955e-10	PPa6	pyrophosphorylase 6 [Source:NCBI gene (formerly Entrezgene);Acc:830824] && sp|Q9LXC9|IPYR6_ARATH Soluble inorganic pyrophosphatase 6, chloroplastic OS=Arabidopsis thaliana OX=3702 GN=PPA6 PE=1 SV=1 && PF00719:Inorganic pyrophosphatase
AT3G19290	857.016	894.209	893.333	1358.61	1294.14	1502.86	881.519	1385.2	-0.654081	5.90525e-10	ABF4	ABRE binding factor 4 [Source:NCBI gene (formerly Entrezgene);Acc:821463] && sp|Q9M7Q2|AI5L7_ARATH ABSCISIC ACID-INSENSITIVE 5-like protein 7 OS=Arabidopsis thaliana OX=3702 GN=ABF4 PE=1 SV=1 && PF00170:bZIP transcription factor
AT1G73650	861.654	708.328	695.993	1637.59	1359.11	1212.63	755.325	1403.11	-0.891963	5.93862e-10	AT1G73650	3-oxo-5-alpha-steroid 4-dehydrogenase (DUF1295) [Source:NCBI gene (formerly Entrezgene);Acc:843699] && - && PF06966:Protein of unknown function (DUF1295)
AT5G01490	1066.92	925.006	802.09	1785.02	1752.23	1464.67	931.339	1667.31	-0.839123	5.97442e-10	CAX4	cation exchanger 4 [Source:NCBI gene (formerly Entrezgene);Acc:831754] && sp|Q945S5|CAX4_ARATH Vacuolar cation/proton exchanger 4 OS=Arabidopsis thaliana OX=3702 GN=CAX4 PE=1 SV=2 && PF01699:Sodium/calcium exchanger protein
AT2G17230	197.148	212.278	346.936	91.8593	86.6367	55.8137	252.121	78.1032	1.71037	5.97901e-10	EXL5	EXORDIUM like 5 [Source:NCBI gene (formerly Entrezgene);Acc:816228] && sp|Q9SII5|EXOL5_ARATH Protein EXORDIUM-like 5 OS=Arabidopsis thaliana OX=3702 GN=EXL5 PE=2 SV=1 && PF04674:Phosphate-induced protein 1 conserved region
AT3G54890	932.396	838.115	1066.27	428.677	395.28	574	945.594	465.985	1.01407	6.00273e-10	LHCA1	chlorophyll a-b binding protein 6 [Source:NCBI gene (formerly Entrezgene);Acc:824654] && sp|Q01667|CAB6_ARATH Chlorophyll a-b binding protein 6, chloroplastic OS=Arabidopsis thaliana OX=3702 GN=LHCA1 PE=1 SV=1 && PF00504:Chlorophyll A-B binding protein
AT5G52790	201.787	193.58	189.913	69.178	90.9685	84.6018	195.093	81.5828	1.25219	6.02691e-10	AT5G52790	CBS domain protein with a domain protein (DUF21) [Source:NCBI gene (formerly Entrezgene);Acc:835356] && sp|Q9LTD8|Y5279_ARATH DUF21 domain-containing protein At5g52790 OS=Arabidopsis thaliana OX=3702 GN=CBSDUF5 PE=2 SV=2 && -
AT1G58420	121.768	144.085	126.255	28.3516	44.4013	47.5885	130.703	40.1138	1.68015	6.04423e-10	AT1G58420	Uncharacterized conserved protein UCP031279 [Source:NCBI gene (formerly Entrezgene);Acc:842211] && - && -
AT3G61560	712.054	683.031	641.884	391.253	426.686	404.209	678.99	407.382	0.736878	6.11389e-10	AT3G61560	Reticulon family protein [Source:NCBI gene (formerly Entrezgene);Acc:825329] && sp|Q6DBN4|RTNLF_ARATH Reticulon-like protein B6 OS=Arabidopsis thaliana OX=3702 GN=RTNLB6 PE=1 SV=1 && PF02453:Reticulon
AT4G14330	234.259	293.67	275.851	119.077	132.121	122.79	267.927	124.663	1.10566	6.13158e-10	AT4G14330	P-loop containing nucleoside triphosphate hydrolases superfamily protein [Source:NCBI gene (formerly Entrezgene);Acc:827075] && sp|Q8VWI7|KN10A_ARATH Kinesin-like protein KIN-10A OS=Arabidopsis thaliana OX=3702 GN=KIN10A PE=1 SV=1 && PF00225:Kinesin motor domain
AT1G79280	1767.38	1823.62	2051.91	2974.65	2712.81	3100.89	1880.97	2929.45	-0.63959	6.1398e-10	NUA	nuclear pore anchor [Source:NCBI gene (formerly Entrezgene);Acc:844268] && sp|A4GSN8|NUA_ARATH Nuclear-pore anchor OS=Arabidopsis thaliana OX=3702 GN=NUA PE=1 SV=1 && PF07926:TPR/MLP1/MLP2-like protein
AT5G54020	349.069	342.065	332.082	155.367	167.859	96.9396	341.072	140.055	1.30301	6.23444e-10	AT5G54020	Cysteine/Histidine-rich C1 domain family protein [Source:NCBI gene (formerly Entrezgene);Acc:835485] && - && PF03107:C1 domain
AT5G08250	397.776	365.163	384.07	220.009	202.513	191.529	382.336	204.684	0.907236	6.3398e-10	AT5G08250	Cytochrome P450 superfamily protein [Source:NCBI gene (formerly Entrezgene);Acc:830721] && sp|Q9FMY1|C86B1_ARATH Cytochrome P450 86B1 OS=Arabidopsis thaliana OX=3702 GN=CYP86B1 PE=2 SV=1 && PF00067:Cytochrome P450
AT1G61240	789.753	749.024	645.067	409.398	435.349	420.072	727.948	421.606	0.787372	6.40914e-10	AT1G61240	lysine ketoglutarate reductase trans-splicing-like protein (DUF707) [Source:NCBI gene (formerly Entrezgene);Acc:842417] && - && PF05212:Protein of unknown function (DUF707)
AT2G43230	89.2966	94.5904	89.1211	21.5473	25.991	26.4381	91.0027	24.6588	1.8718	6.43379e-10	AT2G43230	Protein kinase superfamily protein [Source:NCBI gene (formerly Entrezgene);Acc:818924] && sp|B9DFG5|PTI13_ARATH PTI1-like tyrosine-protein kinase 3 OS=Arabidopsis thaliana OX=3702 GN=PTI13 PE=1 SV=1 && PF07714:Protein tyrosine kinase
AT1G51200	4433.52	3893.61	4318.13	6190.87	5982.26	6633.02	4215.08	6268.71	-0.573066	6.50973e-10	AT1G51200	A20/AN1-like zinc finger family protein [Source:NCBI gene (formerly Entrezgene);Acc:841543] && sp|Q8H0X0|SAP2_ARATH Zinc finger A20 and AN1 domain-containing stress-associated protein 2 OS=Arabidopsis thaliana OX=3702 GN=SAP2 PE=2 SV=2 && PF01754:A20-like zinc finger|PF01428:AN1-like Zinc finger
AT1G68010	92.7757	76.9922	108.218	206.4	225.255	305.507	92.6621	245.721	-1.41468	6.52004e-10	HPR	hydroxypyruvate reductase [Source:NCBI gene (formerly Entrezgene);Acc:843129] && sp|Q9C9W5|HPR1_ARATH Glycerate dehydrogenase HPR, peroxisomal OS=Arabidopsis thaliana OX=3702 GN=HPR PE=1 SV=1 && PF02826:D-isomer specific 2-hydroxyacid dehydrogenase, NAD binding domain|PF00389:D-isomer specific 2-hydroxyacid dehydrogenase, catalytic domain
AT4G21340	496.35	436.656	298.131	153.099	184.103	175.666	410.379	170.956	1.26035	6.54695e-10	B70	basic helix-loop-helix (bHLH) DNA-binding superfamily protein [Source:NCBI gene (formerly Entrezgene);Acc:827884] && sp|Q8VZ22|BH103_ARATH Transcription factor bHLH103 OS=Arabidopsis thaliana OX=3702 GN=BHLH103 PE=1 SV=1 && -
AT5G51600	306.16	280.472	294.948	149.697	154.863	126.903	293.86	143.821	1.04166	6.62754e-10	PLE	Microtubule associated protein (MAP65/ASE1) family protein [Source:NCBI gene (formerly Entrezgene);Acc:835234] && sp|Q9FHM4|MA653_ARATH 65-kDa microtubule-associated protein 3 OS=Arabidopsis thaliana OX=3702 GN=MAP65-3 PE=1 SV=1 && PF03999:Microtubule associated protein (MAP65/ASE1 family)
AT3G11600	367.624	350.864	335.265	193.925	184.103	180.954	351.251	186.327	0.917124	6.69324e-10	AT3G11600	E3 ubiquitin-protein ligase [Source:NCBI gene (formerly Entrezgene);Acc:820333] && sp|Q9SRN4|GIR2_ARATH Protein GL2-INTERACTING REPRESSOR 2 OS=Arabidopsis thaliana OX=3702 GN=GIR2 PE=1 SV=1 && -
AT3G19340	2008.59	1923.71	2026.44	1330.26	1389.44	1370.67	1986.25	1363.45	0.542514	6.71736e-10	AT3G19340	aminopeptidase (DUF3754) [Source:NCBI gene (formerly Entrezgene);Acc:821468] && - && PF12576:Protein of unknown function (DUF3754)
AT1G01430	659.867	787.52	723.579	417.336	371.455	442.984	723.655	410.592	0.813887	6.76168e-10	TBL25	TRICHOME BIREFRINGENCE-LIKE 25 [Source:NCBI gene (formerly Entrezgene);Acc:837247] && sp|Q84JH9|TBL25_ARATH Protein trichome birefringence-like 25 OS=Arabidopsis thaliana OX=3702 GN=TBL25 PE=2 SV=1 && PF13839:GDSL/SGNH-like Acyl-Esterase family found in Pmr5 and Cas1p|PF14416:PMR5 N terminal Domain
AT3G21190	1260.59	1254.97	1281.65	865.292	821.965	746.729	1265.74	811.329	0.645309	6.79852e-10	MSR1	O-fucosyltransferase family protein [Source:NCBI gene (formerly Entrezgene);Acc:821672] && sp|Q9LU40|MSR1_ARATH Protein MANNAN SYNTHESIS-RELATED 1 OS=Arabidopsis thaliana OX=3702 GN=MSR1 PE=2 SV=1 && PF10250:GDP-fucose protein O-fucosyltransferase
AT3G12870	187.871	185.881	181.425	83.9209	77.973	76.3766	185.059	79.4235	1.22513	6.82324e-10	AT3G12870	transmembrane protein [Source:NCBI gene (formerly Entrezgene);Acc:820470] && - && -
AT3G51680	127.567	134.186	112.462	41.9604	37.9035	18.8004	124.738	32.8881	1.97185	6.86558e-10	SDR2	NAD(P)-binding Rossmann-fold superfamily protein [Source:NCBI gene (formerly Entrezgene);Acc:824331] && sp|Q9SCU0|SDR2A_ARATH Short-chain dehydrogenase reductase 2a OS=Arabidopsis thaliana OX=3702 GN=SDR2a PE=3 SV=1 && PF13561:Enoyl-(Acyl carrier protein) reductase
AT1G01770	516.065	553.244	630.214	971.895	962.75	1289.59	566.507	1074.74	-0.926636	6.95856e-10	AT1G01770	propionyl-CoA carboxylase [Source:NCBI gene (formerly Entrezgene);Acc:837323] && - && PF07287:Acyclic terpene utilisation family protein AtuA
AT4G21660	2165.15	2273.47	2172.86	3057.44	3291.11	3556.8	2203.83	3301.78	-0.584305	7.02612e-10	AT4G21660	proline-rich spliceosome-associated (PSP) family protein [Source:NCBI gene (formerly Entrezgene);Acc:828253] && sp|Q13435|SF3B2_HUMAN Splicing factor 3B subunit 2 OS=Homo sapiens OX=9606 GN=SF3B2 PE=1 SV=2 && PF04037:Domain of unknown function (DUF382)|PF04046:PSP
AT1G54940	296.882	250.775	236.595	91.8593	134.287	84.0143	261.417	103.387	1.35071	7.18463e-10	PGSIP4	plant glycogenin-like starch initiation protein 4 [Source:NCBI gene (formerly Entrezgene);Acc:841934] && sp|Q9FZ37|GUX4_ARATH Putative UDP-glucuronate:xylan alpha-glucuronosyltransferase 4 OS=Arabidopsis thaliana OX=3702 GN=GUX4 PE=3 SV=1 && PF01501:Glycosyl transferase family 8
AT2G45960	41384.9	39757.7	42117.2	56048.9	58648.7	55021.1	41086.6	56572.9	-0.461412	7.23135e-10	PIP1B	plasma membrane intrinsic protein 1B [Source:NCBI gene (formerly Entrezgene);Acc:819204] && sp|Q06611|PIP12_ARATH Aquaporin PIP1-2 OS=Arabidopsis thaliana OX=3702 GN=PIP1-2 PE=1 SV=1 && PF00230:Major intrinsic protein
AT1G53730	2103.69	2239.37	2138.91	1428.92	1510.73	1502.86	2160.66	1480.84	0.544519	7.36306e-10	SRF6	STRUBBELIG-receptor family 6 [Source:NCBI gene (formerly Entrezgene);Acc:841811] && sp|Q9C8M9|SRF6_ARATH Protein STRUBBELIG-RECEPTOR FAMILY 6 OS=Arabidopsis thaliana OX=3702 GN=SRF6 PE=1 SV=1 && PF08263:Leucine rich repeat N-terminal domain|PF13855:Leucine rich repeat|PF07714:Protein tyrosine kinase
AT5G63595	281.806	229.877	210.071	99.7978	113.711	96.9396	240.585	103.483	1.22127	7.36778e-10	FLS4	flavonol synthase 4 [Source:NCBI gene (formerly Entrezgene);Acc:836479] && sp|F4KAS1|FLS4_ARATH Probable flavonol synthase 4 OS=Arabidopsis thaliana OX=3702 GN=FLS4 PE=2 SV=1 && PF03171:2OG-Fe(II) oxygenase superfamily|PF14226:non-haem dioxygenase in morphine synthesis N-terminal
AT3G25860	2427.24	2321.86	2196.2	1595.63	1599.53	1515.19	2315.1	1570.12	0.561063	7.40636e-10	LTA2	2-oxoacid dehydrogenases acyltransferase family protein [Source:NCBI gene (formerly Entrezgene);Acc:822181] && sp|Q9SQI8|ODP24_ARATH Dihydrolipoyllysine-residue acetyltransferase component 4 of pyruvate dehydrogenase complex, chloroplastic OS=Arabidopsis thaliana OX=3702 GN=LTA2 PE=2 SV=1 && PF02817:e3 binding domain|PF00364:Biotin-requiring enzyme|PF00198:2-oxoacid dehydrogenases acyltransferase (catalytic domain)
AT5G16590	1552.83	1932.5	1973.4	1128.4	1104.62	990.546	1819.58	1074.52	0.762122	7.43652e-10	AT5G16590	Leucine-rich repeat protein kinase family protein [Source:NCBI gene (formerly Entrezgene);Acc:831521] && sp|Q9FMD7|Y5659_ARATH Probable inactive receptor kinase At5g16590 OS=Arabidopsis thaliana OX=3702 GN=At5g16590 PE=1 SV=1 && PF00069:Protein kinase domain
AT5G59720	134.525	112.189	146.413	52.167	34.6547	39.9509	131.042	42.2575	1.64167	7.5142e-10	HSP18.2	heat shock protein 18.2 [Source:NCBI gene (formerly Entrezgene);Acc:836093] && sp|P19037|HS181_ARATH 18.1 kDa class I heat shock protein OS=Arabidopsis thaliana OX=3702 GN=HSP18.1 PE=1 SV=1 && PF00011:Hsp20/alpha crystallin family
AT4G38690	234.259	172.683	168.694	60.1055	80.1389	73.4391	191.878	71.2278	1.42409	7.52382e-10	AT4G38690	PLC-like phosphodiesterases superfamily protein [Source:NCBI gene (formerly Entrezgene);Acc:830025] && sp|P34024|PLC_LISMO 1-phosphatidylinositol phosphodiesterase OS=Listeria monocytogenes serovar 1/2a (strain ATCC BAA-679 / EGD-e) OX=169963 GN=plcA PE=1 SV=1 && PF00388:Phosphatidylinositol-specific phospholipase C, X domain
AT5G57340	212.224	224.377	210.071	385.582	425.603	564.6	215.558	458.595	-1.09606	7.59502e-10	AT5G57340	ras guanine nucleotide exchange factor Q-like protein [Source:NCBI gene (formerly Entrezgene);Acc:835839] && - && -
AT2G25730	1106.35	1126.29	1239.21	1867.81	1662.34	1890.03	1157.28	1806.73	-0.64317	7.67348e-10	AT2G25730	zinc finger FYVE domain protein [Source:NCBI gene (formerly Entrezgene);Acc:817114] && - && -
AT4G38600	5055.12	5134.28	5243.29	7407.72	6862.71	7418.52	5144.23	7229.65	-0.491124	7.70484e-10	KAK	HECT ubiquitin protein ligase family protein KAK [Source:NCBI gene (formerly Entrezgene);Acc:830017] && sp|Q6WWW4|UPL3_ARATH E3 ubiquitin-protein ligase UPL3 OS=Arabidopsis thaliana OX=3702 GN=UPL3 PE=1 SV=1 && PF06424:PRP1 splicing factor, N-terminal
AT5G40010	382.7	353.064	320.412	704.255	710.421	1310.74	352.059	908.472	-1.37194	7.81906e-10	AATP1	AAA-ATPase 1 [Source:NCBI gene (formerly Entrezgene);Acc:833998] && sp|Q9FLD5|ASD_ARATH AAA-ATPase ASD, mitochondrial OS=Arabidopsis thaliana OX=3702 GN=AATP1 PE=1 SV=1 && PF14363:Domain associated at C-terminal with AAA|PF00004:ATPase family associated with various cellular activities (AAA)
AT4G34950	307.32	326.667	356.484	80.5187	122.374	162.741	330.157	121.878	1.41788	7.906e-10	AT4G34950	Major facilitator superfamily protein [Source:NCBI gene (formerly Entrezgene);Acc:829647] && sp|F4I9E1|NFD4_ARATH Protein NUCLEAR FUSION DEFECTIVE 4 OS=Arabidopsis thaliana OX=3702 GN=NFD4 PE=3 SV=1 && PF06813:Nodulin-like
AT4G16790	346.749	342.065	360.728	559.095	596.71	628.051	349.848	594.618	-0.767785	8.04826e-10	AT4G16790	hydroxyproline-rich glycoprotein family protein [Source:NCBI gene (formerly Entrezgene);Acc:827385] && - && PF05553:Cotton fibre expressed protein
AT5G19110	298.042	238.676	222.803	116.809	93.1344	113.977	253.174	107.974	1.2241	8.06416e-10	AT5G19110	Eukaryotic aspartyl protease family protein [Source:NCBI gene (formerly Entrezgene);Acc:832031] && sp|I1JNS6|GIP1_SOYBN Probable aspartic proteinase GIP1 OS=Glycine max OX=3847 GN=GIP1 PE=1 SV=2 && PF14543:Xylanase inhibitor N-terminal|PF14541:Xylanase inhibitor C-terminal
AT3G22942	528.822	530.146	527.3	326.611	302.145	304.332	528.756	311.029	0.76755	8.07728e-10	AGG2	G-protein gamma subunit 2 [Source:NCBI gene (formerly Entrezgene);Acc:825532] && sp|Q93V47|GG2_ARATH Guanine nucleotide-binding protein subunit gamma 2 OS=Arabidopsis thaliana OX=3702 GN=GG2 PE=1 SV=1 && PF00631:GGL domain
AT5G54680	2496.83	2423.05	2573.9	3597.26	3814.18	3451.05	2497.93	3620.83	-0.534897	8.07728e-10	ILR3	basic helix-loop-helix (bHLH) DNA-binding superfamily protein [Source:NCBI gene (formerly Entrezgene);Acc:835557] && sp|Q9FH37|ILR3_ARATH Transcription factor ILR3 OS=Arabidopsis thaliana OX=3702 GN=ILR3 PE=1 SV=1 && PF00010:Helix-loop-helix DNA-binding domain
AT3G02480	61.4639	52.7947	68.9628	298.259	345.464	125.14	61.0738	256.288	-2.06099	8.11787e-10	AT3G02480	Late embryosis abundant protein (LEA) family protein [Source:NCBI gene (formerly Entrezgene);Acc:821185] && - && -
AT3G21215	1035.61	1067.99	1170.25	1638.73	1623.35	1755.49	1091.28	1672.52	-0.616812	8.12942e-10	AT3G21215	RNA-binding (RRM/RBD/RNP motifs) family protein [Source:NCBI gene (formerly Entrezgene);Acc:821675] && sp|O74452|SCW1_SCHPO Cell wall integrity protein scw1 OS=Schizosaccharomyces pombe (strain 972 / ATCC 24843) OX=284812 GN=scw1 PE=1 SV=1 && PF00076:RNA recognition motif. (a.k.a. RRM, RBD, or RNP domain)
AT2G28810	608.841	571.942	685.384	974.163	1034.23	1033.43	622.055	1013.94	-0.70509	8.42203e-10	AT2G28810	Dof-type zinc finger DNA-binding family protein [Source:NCBI gene (formerly Entrezgene);Acc:817430] && sp|Q9ZV33|DOF22_ARATH Dof zinc finger protein DOF2.2 OS=Arabidopsis thaliana OX=3702 GN=DOF2.2 PE=2 SV=2 && PF02701:Dof domain, zinc finger
AT2G39940	1078.52	1014.1	1004.73	1524.18	1515.06	1573.95	1032.45	1537.73	-0.575736	8.45452e-10	COI1	RNI-like superfamily protein [Source:NCBI gene (formerly Entrezgene);Acc:818581] && sp|O04197|COI1_ARATH Coronatine-insensitive protein 1 OS=Arabidopsis thaliana OX=3702 GN=COI1 PE=1 SV=1 && PF18791:Transport inhibitor response 1 protein domain|PF18511:F-box
AT1G10910	285.285	283.771	323.594	543.218	490.58	596.325	297.55	543.374	-0.871794	8.63637e-10	EMB3103	Pentatricopeptide repeat (PPR) superfamily protein [Source:NCBI gene (formerly Entrezgene);Acc:837634] && sp|Q0WVV0|PPR31_ARATH Pentatricopeptide repeat-containing protein At1g10910, chloroplastic OS=Arabidopsis thaliana OX=3702 GN=At1g10910 PE=2 SV=1 && PF13812:Pentatricopeptide repeat domain|PF13041:PPR repeat family
AT5G48300	582.168	599.439	638.701	342.488	340.049	242.055	606.769	308.197	0.988062	8.63637e-10	ADG1	ADP glucose pyrophosphorylase 1 [Source:NCBI gene (formerly Entrezgene);Acc:834883] && sp|P55228|GLGS_ARATH Glucose-1-phosphate adenylyltransferase small subunit, chloroplastic OS=Arabidopsis thaliana OX=3702 GN=APS1 PE=2 SV=2 && PF00483:Nucleotidyl transferase
AT1G13520	1795.21	1555.24	1204.2	3135.69	2478.89	3253.06	1518.22	2955.88	-0.962074	8.80088e-10	AT1G13520	- && - && PF06880:Protein of unknown function (DUF1262)
AT1G25570	1040.25	1028.4	1001.55	691.78	657.356	624.526	1023.4	657.887	0.640253	8.85038e-10	AT1G25570	Di-glucose binding protein with Leucine-rich repeat domain-containing protein [Source:NCBI gene (formerly Entrezgene);Acc:839144] && sp|Q9FZB1|Y5188_ARATH Probable LRR receptor-like serine/threonine-protein kinase At1g51880 OS=Arabidopsis thaliana OX=3702 GN=At1g51880 PE=2 SV=1 && PF12819:Malectin-like domain
AT4G25434	169.316	153.984	223.864	364.035	377.952	424.184	182.388	388.724	-1.09346	8.85038e-10	NUDT10	nudix hydrolase homolog 10 [Source:NCBI gene (formerly Entrezgene);Acc:828648] && sp|Q6NPD7|NUD10_ARATH Nudix hydrolase 10 OS=Arabidopsis thaliana OX=3702 GN=NUDT10 PE=1 SV=1 && PF18290:Nudix hydrolase domain|PF00293:NUDIX domain
AT2G43550	92.7757	75.8923	101.853	13.6088	18.4103	27.0256	90.1736	19.6816	2.14367	8.97426e-10	AT2G43550	scorpion toxin-like knottin superfamily protein [Source:NCBI gene (formerly Entrezgene);Acc:818957] && sp|O22869|DF197_ARATH Defensin-like protein 197 OS=Arabidopsis thaliana OX=3702 GN=ATTI6 PE=3 SV=1 && -
AT1G16060	295.723	276.072	210.071	113.407	97.4662	119.265	260.622	110.046	1.23611	9.39618e-10	ADAP	ARIA-interacting double AP2 domain protein [Source:NCBI gene (formerly Entrezgene);Acc:838176] && sp|Q94AN4|AP2L1_ARATH AP2-like ethylene-responsive transcription factor At1g16060 OS=Arabidopsis thaliana OX=3702 GN=At1g16060 PE=2 SV=1 && -
AT1G77800	1755.78	1762.02	1855.63	2712.69	2471.31	2704.91	1791.14	2629.63	-0.554309	9.39958e-10	AT1G77800	PHD finger family protein [Source:NCBI gene (formerly Entrezgene);Acc:844117] && sp|Q92613|JADE3_HUMAN Protein Jade-3 OS=Homo sapiens OX=9606 GN=JADE3 PE=1 SV=1 && PF13831:PHD-finger|PF13832:PHD-zinc-finger like domain
AT3G52460	365.304	343.165	340.57	167.842	197.098	185.066	349.68	183.336	0.929727	9.56296e-10	AT3G52460	hydroxyproline-rich glycoprotein family protein [Source:NCBI gene (formerly Entrezgene);Acc:824411] && - && -
AT3G46200	278.327	326.667	265.241	142.892	145.116	132.778	290.078	140.262	1.05312	9.62034e-10	NUDT9	nudix hydrolase homolog 9 [Source:NCBI gene (formerly Entrezgene);Acc:823765] && sp|Q8VYR2|NUDT9_ARATH Nudix hydrolase 9 OS=Arabidopsis thaliana OX=3702 GN=NUDT9 PE=2 SV=1 && -
AT4G23790	536.939	439.955	409.533	197.327	259.91	222.08	462.143	226.439	1.02881	9.73333e-10	TBL24	TRICHOME BIREFRINGENCE-LIKE 24 [Source:NCBI gene (formerly Entrezgene);Acc:828479] && sp|Q8H1R3|TBL24_ARATH Protein trichome birefringence-like 24 OS=Arabidopsis thaliana OX=3702 GN=TBL24 PE=2 SV=1 && PF14416:PMR5 N terminal Domain|PF13839:GDSL/SGNH-like Acyl-Esterase family found in Pmr5 and Cas1p
AT3G49650	262.091	269.473	232.351	127.015	123.457	101.64	254.639	117.371	1.12995	9.885e-10	AT3G49650	P-loop containing nucleoside triphosphate hydrolases superfamily protein [Source:NCBI gene (formerly Entrezgene);Acc:824127] && sp|Q9SCJ4|KN8B_ARATH Kinesin-like protein KIN-8B OS=Arabidopsis thaliana OX=3702 GN=KIN8B PE=2 SV=1 && PF00225:Kinesin motor domain
AT1G10320	478.955	488.351	561.251	832.404	814.385	900.657	509.519	849.149	-0.738198	9.91873e-10	AT1G10320	Zinc finger C-x8-C-x5-C-x3-H type family protein [Source:NCBI gene (formerly Entrezgene);Acc:837571] && sp|Q9SY74|C3H5_ARATH Zinc finger CCCH domain-containing protein 5 OS=Arabidopsis thaliana OX=3702 GN=At1g10320 PE=2 SV=2 && PF00642:Zinc finger C-x8-C-x5-C-x3-H type (and similar)
AT5G20885	1374.24	1308.87	1304.99	780.237	868.533	630.989	1329.37	759.919	0.811544	9.98514e-10	AT5G20885	RING/U-box superfamily protein [Source:NCBI gene (formerly Entrezgene);Acc:832212] && sp|Q9XF92|BRH1_ARATH Brassinosteroid-responsive RING protein 1 OS=Arabidopsis thaliana OX=3702 GN=BRH1 PE=2 SV=1 && PF17123:RING-like zinc finger
AT4G16450	2819.22	2692.53	2613.16	1904.1	1902.76	1761.36	2708.3	1856.07	0.546357	1.01893e-09	AT4G16450	NADH-ubiquinone oxidoreductase [Source:NCBI gene (formerly Entrezgene);Acc:827343] && - && PF10785:NADH-ubiquinone oxidoreductase complex I, 21 kDa subunit
AT5G58330	476.635	466.353	558.068	237.02	222.006	294.931	500.352	251.319	0.983803	1.02663e-09	AT5G58330	lactate/malate dehydrogenase family protein [Source:NCBI gene (formerly Entrezgene);Acc:835945] && sp|Q8H1E2|MDHNP_ARATH Malate dehydrogenase [NADP], chloroplastic OS=Arabidopsis thaliana OX=3702 GN=At5g58330 PE=2 SV=1 && PF02866:lactate/malate dehydrogenase, alpha/beta C-terminal domain|PF00056:lactate/malate dehydrogenase, NAD binding domain
AT5G14730	459.24	415.758	422.264	729.204	725.582	681.515	432.421	712.1	-0.718287	1.02889e-09	AT5G14730	- && - && -
AT5G04885	264.411	272.772	290.705	120.211	150.531	105.165	275.963	125.302	1.15252	1.03936e-09	AT5G04885	Glycosyl hydrolase family protein [Source:NCBI gene (formerly Entrezgene);Acc:830368] && sp|Q23892|GLUA_DICDI Lysosomal beta glucosidase OS=Dictyostelium discoideum OX=44689 GN=gluA PE=1 SV=2 && PF00933:Glycosyl hydrolase family 3 N terminal domain|PF01915:Glycosyl hydrolase family 3 C-terminal domain
AT1G32200	277.167	293.67	327.838	145.16	149.448	153.928	299.559	149.512	1.00045	1.06523e-09	ATS1	phospholipid/glycerol acyltransferase family protein [Source:NCBI gene (formerly Entrezgene);Acc:840112] && sp|Q43307|PLSB_ARATH Glycerol-3-phosphate acyltransferase, chloroplastic OS=Arabidopsis thaliana OX=3702 GN=ATS1 PE=2 SV=2 && PF14829:Glycerol-3-phosphate acyltransferase N-terminal|PF01553:Acyltransferase
AT1G53290	417.491	375.062	404.228	223.411	225.255	205.629	398.927	218.099	0.875876	1.07368e-09	AT1G53290	Galactosyltransferase family protein [Source:NCBI gene (formerly Entrezgene);Acc:841763] && sp|Q8L7M1|B3GTE_ARATH Probable beta-1,3-galactosyltransferase 14 OS=Arabidopsis thaliana OX=3702 GN=B3GALT14 PE=2 SV=1 && PF01762:Galactosyltransferase
AT5G12950	692.339	747.924	687.506	450.224	428.851	428.297	709.256	435.791	0.703999	1.07924e-09	AT5G12950	proline-tRNA ligase (DUF1680) [Source:NCBI gene (formerly Entrezgene);Acc:831135] && - && PF07944:Beta-L-arabinofuranosidase, GH127
AT2G31960	3105.67	3338.16	3675.18	5197.42	4812.67	5301.13	3373	5103.74	-0.597616	1.08577e-09	GSL03	glucan synthase-like 3 [Source:NCBI gene (formerly Entrezgene);Acc:817755] && sp|Q9SL03|CALS2_ARATH Callose synthase 2 OS=Arabidopsis thaliana OX=3702 GN=CALS2 PE=2 SV=3 && PF02364:1,3-beta-glucan synthase component|PF14288:1,3-beta-glucan synthase subunit FKS1, domain-1|PF04652:Vta1 like
AT4G20000	658.708	708.328	682.201	419.604	360.625	425.947	683.079	402.059	0.761487	1.09152e-09	AT4G20000	VQ motif-containing protein [Source:NCBI gene (formerly Entrezgene);Acc:827745] && - && PF05678:VQ motif
AT4G20190	118.289	123.188	93.365	21.5473	42.2354	21.738	111.614	28.5069	1.99365	1.10668e-09	AT4G20190	- && - && -
AT3G28920	88.1369	113.289	75.3286	218.875	263.159	209.742	92.2513	230.592	-1.3189	1.11017e-09	HB34	homeobox protein 34 [Source:NCBI gene (formerly Entrezgene);Acc:822527] && sp|Q9LHF0|ZHD9_ARATH Zinc-finger homeodomain protein 9 OS=Arabidopsis thaliana OX=3702 GN=ZHD9 PE=1 SV=1 && PF04770:ZF-HD protein dimerisation region
AT5G18065	98.5742	114.388	131.56	252.897	237.168	270.843	114.841	253.636	-1.14419	1.12454e-09	AT5G18065	target of trans acting-siR480/255 protein [Source:NCBI gene (formerly Entrezgene);Acc:831535] && sp|Q9FJF8|HTT2_ARATH Protein HEAT-INDUCED TAS1 TARGET 2 OS=Arabidopsis thaliana OX=3702 GN=HTT2 PE=2 SV=1 && -
AT2G28690	102.053	91.2907	136.865	29.4857	33.5717	31.7257	110.07	31.5944	1.80079	1.13226e-09	AT2G28690	TOX high mobility group box protein, putative (DUF1635) [Source:NCBI gene (formerly Entrezgene);Acc:817418] && - && PF07795:Protein of unknown function (DUF1635)
AT5G40990	71.9012	63.7935	73.2066	157.635	172.19	202.104	69.6338	177.31	-1.35625	1.13413e-09	GLIP1	GDSL lipase 1 [Source:NCBI gene (formerly Entrezgene);Acc:834101] && sp|Q9FLN0|GLIP1_ARATH GDSL esterase/lipase 1 OS=Arabidopsis thaliana OX=3702 GN=GLIP1 PE=1 SV=1 && PF00657:GDSL-like Lipase/Acylhydrolase
AT3G15700	224.981	219.978	168.694	64.6418	97.4662	64.6264	204.551	75.5781	1.44682	1.17014e-09	AT3G15700	P-loop containing nucleoside triphosphate hydrolases superfamily protein [Source:NCBI gene (formerly Entrezgene);Acc:820813] && sp|Q9LW09|DRL22_ARATH Putative disease resistance protein At3g15700 OS=Arabidopsis thaliana OX=3702 GN=At3g15700 PE=3 SV=1 && PF00931:NB-ARC domain
AT5G67230	142.643	155.084	113.523	51.033	47.6502	43.4759	137.083	47.3864	1.54202	1.17392e-09	IRX14-L	Nucleotide-diphospho-sugar transferases superfamily protein [Source:NCBI gene (formerly Entrezgene);Acc:836858] && sp|Q9FH90|IX14H_ARATH Probable beta-1,4-xylosyltransferase IRX14H OS=Arabidopsis thaliana OX=3702 GN=IRX14H PE=2 SV=1 && PF03360:Glycosyltransferase family 43
AT4G08360	8.11788	3.29967	9.54869	44.2286	55.2309	159.803	6.98874	86.421	-3.64289	1.18837e-09	AT4G08360	KOW domain-containing protein [Source:NCBI gene (formerly Entrezgene);Acc:826392] && sp|Q9STN3|SPT51_ARATH Putative transcription elongation factor SPT5 homolog 1 OS=Arabidopsis thaliana OX=3702 GN=At4g08350 PE=1 SV=2 && -
AT1G59820	1502.97	1357.26	1427	2122.97	2038.13	2161.46	1429.08	2107.52	-0.56119	1.19002e-09	ALA3	aminophospholipid ATPase 3 [Source:NCBI gene (formerly Entrezgene);Acc:842275] && sp|Q9XIE6|ALA3_ARATH Phospholipid-transporting ATPase 3 OS=Arabidopsis thaliana OX=3702 GN=ALA3 PE=1 SV=2 && PF16212:Phospholipid-translocating P-type ATPase C-terminal|PF00122:E1-E2 ATPase|PF16209:Phospholipid-translocating ATPase N-terminal|PF13246:Cation transport ATPase (P-type)
AT4G02390	344.43	346.465	327.838	167.842	196.015	151.578	339.578	171.812	0.992193	1.20313e-09	PARP2	poly(ADP-ribose) polymerase [Source:NCBI gene (formerly Entrezgene);Acc:828049] && sp|Q11207|PARP2_ARATH Poly [ADP-ribose] polymerase 2 OS=Arabidopsis thaliana OX=3702 GN=PARP2 PE=2 SV=1 && PF02877:Poly(ADP-ribose) polymerase, regulatory domain|PF00644:Poly(ADP-ribose) polymerase catalytic domain|PF02037:SAP domain|PF05406:WGR domain
AT3G21630	1329.01	1239.57	1314.54	1857.6	1908.17	1897.08	1294.37	1887.62	-0.54455	1.20451e-09	CERK1	chitin elicitor receptor kinase 1 [Source:NCBI gene (formerly Entrezgene);Acc:821717] && sp|A8R7E6|CERK1_ARATH Chitin elicitor receptor kinase 1 OS=Arabidopsis thaliana OX=3702 GN=CERK1 PE=1 SV=1 && PF07714:Protein tyrosine kinase
AT1G02500	22734.7	20340.2	17845.4	32586.3	32548.3	30162.9	20306.8	31765.8	-0.645497	1.21257e-09	SAM1	S-adenosylmethionine synthetase 1 [Source:NCBI gene (formerly Entrezgene);Acc:839501] && sp|P23686|METK1_ARATH S-adenosylmethionine synthase 1 OS=Arabidopsis thaliana OX=3702 GN=SAM1 PE=1 SV=2 && PF02772:S-adenosylmethionine synthetase, central domain|PF02773:S-adenosylmethionine synthetase, C-terminal domain|PF00438:S-adenosylmethionine synthetase, N-terminal domain
AT5G25440	271.369	240.876	246.144	450.224	432.1	476.473	252.796	452.932	-0.844624	1.21717e-09	AT5G25440	Protein kinase superfamily protein [Source:NCBI gene (formerly Entrezgene);Acc:832618] && sp|Q9XEC7|CRK37_ARATH Cysteine-rich receptor-like protein kinase 37 OS=Arabidopsis thaliana OX=3702 GN=CRK37 PE=3 SV=1 && PF07714:Protein tyrosine kinase
AT2G25737	593.765	631.336	544.275	282.382	356.293	235.005	589.792	291.227	1.02647	1.23014e-09	AT2G25737	Sulfite exporter TauE/SafE family protein [Source:NCBI gene (formerly Entrezgene);Acc:817116] && sp|Q8L7A0|TAUE3_ARATH Sulfite exporter TauE/SafE family protein 3 OS=Arabidopsis thaliana OX=3702 GN=At2g25737 PE=2 SV=1 && PF01925:Sulfite exporter TauE/SafE
AT1G50930	182.072	149.585	107.158	27.2176	32.4887	52.2886	146.272	37.3317	1.93073	1.23428e-09	AT1G50930	Serine/Threonine-kinase [Source:NCBI gene (formerly Entrezgene);Acc:841515] && sp|Q9C6I7|VUP2_ARATH Vascular-related unknown protein 2 OS=Arabidopsis thaliana OX=3702 GN=VUP2 PE=2 SV=1 && -
AT5G43520	1763.9	1714.73	1312.41	2878.26	2521.13	3184.32	1597.01	2861.23	-0.842352	1.24211e-09	AT5G43520	Cysteine/Histidine-rich C1 domain family protein [Source:NCBI gene (formerly Entrezgene);Acc:834372] && - && PF03107:C1 domain
AT1G64200	2796.03	2527.54	2247.13	1443.67	1436	1692.62	2523.57	1524.1	0.725301	1.26374e-09	VHA-E3	vacuolar H+-ATPase subunit E [Source:NCBI gene (formerly Entrezgene);Acc:842725] && sp|P0CAN7|VATE3_ARATH V-type proton ATPase subunit E3 OS=Arabidopsis thaliana OX=3702 GN=VHA-E3 PE=2 SV=1 && PF01991:ATP synthase (E/31 kDa) subunit
AT3G25230	2640.63	2534.14	2420.06	4435.33	3873.74	3585.59	2531.61	3964.89	-0.646426	1.28617e-09	ROF1	rotamase FKBP 1 [Source:NCBI gene (formerly Entrezgene);Acc:822117] && sp|Q38931|FKB62_ARATH Peptidyl-prolyl cis-trans isomerase FKBP62 OS=Arabidopsis thaliana OX=3702 GN=FKBP62 PE=1 SV=2 && PF00515:Tetratricopeptide repeat|PF00254:FKBP-type peptidyl-prolyl cis-trans isomerase
AT5G46960	68.4221	58.2941	46.6825	2.26813	6.49775	10.5752	57.7996	6.44704	3.04732	1.28961e-09	AT5G46960	Plant invertase/pectin methylesterase inhibitor superfamily protein [Source:NCBI gene (formerly Entrezgene);Acc:834742] && sp|Q9FJR5|PMI12_ARATH Pectinesterase inhibitor 12 OS=Arabidopsis thaliana OX=3702 GN=PMEI12 PE=2 SV=1 && PF04043:Plant invertase/pectin methylesterase inhibitor
AT5G07000	161.198	145.185	160.206	71.4462	51.982	53.4636	155.53	58.9639	1.41171	1.29431e-09	ST2B	sulfotransferase 2B [Source:NCBI gene (formerly Entrezgene);Acc:830591] && sp|Q8GZ53|SOT14_ARATH Cytosolic sulfotransferase 14 OS=Arabidopsis thaliana OX=3702 GN=SOT14 PE=2 SV=1 && PF00685:Sulfotransferase domain
AT3G20570	966.027	989.9	1118.26	639.613	659.522	572.825	1024.73	623.987	0.719643	1.31949e-09	ENODL9	early nodulin-like protein 9 [Source:NCBI gene (formerly Entrezgene);Acc:821604] && sp|Q8LC95|ENL3_ARATH Early nodulin-like protein 3 OS=Arabidopsis thaliana OX=3702 GN=At5g25090 PE=2 SV=2 && PF02298:Plastocyanin-like domain
AT5G45670	88.1369	105.589	107.158	6.8044	31.4058	20.5629	100.295	19.591	2.34491	1.35712e-09	AT5G45670	GDSL-like Lipase/Acylhydrolase superfamily protein [Source:NCBI gene (formerly Entrezgene);Acc:834606] && sp|Q9FK75|GDL82_ARATH GDSL esterase/lipase At5g45670 OS=Arabidopsis thaliana OX=3702 GN=At5g45670 PE=2 SV=1 && PF00657:GDSL-like Lipase/Acylhydrolase
AT1G51830	313.118	310.169	256.754	138.356	153.78	133.365	293.347	141.834	1.05259	1.37032e-09	AT1G51830	Leucine-rich repeat protein kinase family protein [Source:NCBI gene (formerly Entrezgene);Acc:841610] && sp|C0LGG3|Y5182_ARATH Probable LRR receptor-like serine/threonine-protein kinase At1g51820 OS=Arabidopsis thaliana OX=3702 GN=At1g51820 PE=1 SV=1 && PF00069:Protein kinase domain|PF12819:Malectin-like domain|PF13855:Leucine rich repeat
AT3G52490	492.871	441.055	403.167	708.791	776.481	847.781	445.698	777.684	-0.806894	1.37688e-09	AT3G52490	Double Clp-N motif-containing P-loop nucleoside triphosphate hydrolases superfamily protein [Source:NCBI gene (formerly Entrezgene);Acc:824414] && sp|Q9SVD0|SMXL3_ARATH Protein SMAX1-LIKE 3 OS=Arabidopsis thaliana OX=3702 GN=SMXL3 PE=2 SV=1 && -
AT5G59613	4353.5	4089.39	3987.11	2818.15	2840.6	3009.24	4143.33	2889.33	0.519169	1.38269e-09	AT5G59613	ATP synthase [Source:NCBI gene (formerly Entrezgene);Acc:836081] && - && -
AT4G31390	397.776	438.856	457.276	703.121	700.674	724.991	431.303	709.595	-0.718422	1.38363e-09	ACDO1	Protein kinase superfamily protein [Source:NCBI gene (formerly Entrezgene);Acc:829266] && sp|Q8RWG1|AB1K1_ARATH Protein ACTIVITY OF BC1 COMPLEX KINASE 1, chloroplastic OS=Arabidopsis thaliana OX=3702 GN=ABC1K1 PE=1 SV=1 && -
AT5G10030	1695.48	1562.94	1638.13	859.622	1035.31	1090.42	1632.18	995.118	0.710824	1.38688e-09	TGA4	TGACG motif-binding factor 4 [Source:NCBI gene (formerly Entrezgene);Acc:830866] && sp|Q39162|TGA4_ARATH Transcription factor TGA4 OS=Arabidopsis thaliana OX=3702 GN=TGA4 PE=1 SV=2 && PF14144:Seed dormancy control|PF00170:bZIP transcription factor
AT4G26510	361.825	384.961	372.399	202.998	215.509	182.716	373.062	200.408	0.904165	1.40401e-09	UKL4	uridine kinase-like 4 [Source:NCBI gene (formerly Entrezgene);Acc:828757] && sp|O65583|UKL4_ARATH Uridine kinase-like protein 4 OS=Arabidopsis thaliana OX=3702 GN=UKL4 PE=2 SV=2 && PF01722:BolA-like protein|PF02657:Fe-S metabolism associated domain
AT3G16210	140.323	159.484	107.158	39.6923	47.6502	45.826	135.655	44.3895	1.60611	1.40882e-09	AT3G16210	F-box family protein [Source:NCBI gene (formerly Entrezgene);Acc:820867] && sp|Q9LU24|FB145_ARATH Putative F-box protein At3g16210 OS=Arabidopsis thaliana OX=3702 GN=At3g16210 PE=4 SV=1 && PF07734:F-box associated|PF00646:F-box domain
AT5G01900	2.31939	2.19978	3.1829	51.033	41.1524	49.3511	2.56736	47.1788	-4.19619	1.41151e-09	WRKY62	WRKY DNA-binding protein 62 [Source:NCBI gene (formerly Entrezgene);Acc:831826] && sp|Q9LZV6|WRK62_ARATH Probable WRKY transcription factor 62 OS=Arabidopsis thaliana OX=3702 GN=WRKY62 PE=1 SV=2 && PF03106:WRKY DNA -binding domain
AT2G42760	629.715	655.534	582.47	362.901	345.464	388.933	622.573	365.766	0.762943	1.43612e-09	AT2G42760	DUF1685 family protein [Source:NCBI gene (formerly Entrezgene);Acc:818876] && - && -
AT1G48090	2347.23	2657.33	2933.57	4306.05	3895.4	4344.07	2646.04	4181.84	-0.660316	1.47089e-09	AT1G48090	calcium-dependent lipid-binding family protein [Source:NCBI gene (formerly Entrezgene);Acc:841226] && sp|Q07878|VPS13_YEAST Vacuolar protein sorting-associated protein 13 OS=Saccharomyces cerevisiae (strain ATCC 204508 / S288c) OX=559292 GN=VPS13 PE=1 SV=1 && PF06101:Vacuolar protein sorting-associated protein 62|PF06650:SHR-binding domain of vacuolar-sorting associated protein 13|PF16910:Repeating coiled region of VPS13|PF16908:Vacuolar sorting-associated protein 13, N-terminal|PF12624:N-terminal region of Chorein or VPS13
AT3G19400	744.525	653.334	644.006	353.829	400.695	418.896	680.622	391.14	0.794253	1.47494e-09	AT3G19400	Cysteine proteinases superfamily protein [Source:NCBI gene (formerly Entrezgene);Acc:821474] && sp|Q9LT77|RDL2_ARATH Probable cysteine protease RDL2 OS=Arabidopsis thaliana OX=3702 GN=RDL2 PE=2 SV=1 && PF08246:Cathepsin propeptide inhibitor domain (I29)|PF00112:Papain family cysteine protease
AT1G03050	12.7567	7.69922	5.30483	87.3231	53.065	54.6387	8.5869	65.0089	-2.92439	1.49703e-09	AT1G03050	ENTH/ANTH/VHS superfamily protein [Source:NCBI gene (formerly Entrezgene);Acc:839416] && sp|Q9SA65|CAP4_ARATH Putative clathrin assembly protein At1g03050 OS=Arabidopsis thaliana OX=3702 GN=At1g03050 PE=2 SV=1 && PF07651:ANTH domain
AT5G05110	1069.24	1007.5	972.905	1474.29	1537.8	1663.84	1016.55	1558.64	-0.618683	1.49703e-09	AT5G05110	Cystatin/monellin family protein [Source:NCBI gene (formerly Entrezgene);Acc:830393] && sp|Q8LC76|CYT7_ARATH Cysteine proteinase inhibitor 7 OS=Arabidopsis thaliana OX=3702 GN=CYS7 PE=2 SV=2 && PF16845:Aspartic acid proteinase inhibitor
AT1G79470	622.757	634.636	599.446	320.941	351.961	219.73	618.946	297.544	1.06751	1.50436e-09	AT1G79470	Aldolase-type TIM barrel family protein [Source:NCBI gene (formerly Entrezgene);Acc:844285] && sp|P47996|IMDH1_ARATH Inosine-5'-monophosphate dehydrogenase 1 OS=Arabidopsis thaliana OX=3702 GN=IMPDH PE=2 SV=1 && PF00478:IMP dehydrogenase / GMP reductase domain
AT5G46410	1465.86	1350.66	1377.13	2087.82	2106.35	2565.08	1397.88	2253.08	-0.690695	1.50591e-09	SSP4	SCP1-like small phosphatase 4 [Source:NCBI gene (formerly Entrezgene);Acc:834684] && sp|Q08BB5|CTL2A_DANRE CTD small phosphatase-like protein 2-A OS=Danio rerio OX=7955 GN=ctdspl2a PE=2 SV=1 && PF03031:NLI interacting factor-like phosphatase
AT5G61430	417.491	442.155	438.179	238.154	256.661	201.517	432.608	232.111	0.908102	1.50759e-09	NAC100	NAC domain containing protein 100 [Source:NCBI gene (formerly Entrezgene);Acc:836264] && sp|Q9FLJ2|NC100_ARATH NAC domain-containing protein 100 OS=Arabidopsis thaliana OX=3702 GN=NAC100 PE=2 SV=1 && PF02365:No apical meristem (NAM) protein
AT2G35810	1352.21	1265.97	1202.07	825.6	840.376	717.353	1273.42	794.443	0.684141	1.54955e-09	AT2G35810	ureidoglycolate hydrolase [Source:NCBI gene (formerly Entrezgene);Acc:818154] && - && -
AT3G42725	38.27	50.5949	45.6215	1.13407	5.41479	4.7001	44.8288	3.74965	3.51737	1.55838e-09	AT3G42725	Putative membrane lipoprotein [Source:NCBI gene (formerly Entrezgene);Acc:823305] && - && -
AT4G13530	2072.38	1786.22	1725.13	2781.86	2885	3260.11	1861.24	2975.66	-0.678281	1.5664e-09	AT4G13530	transmembrane protein [Source:NCBI gene (formerly Entrezgene);Acc:826985] && - && -
AT1G11160	400.095	372.862	376.643	223.411	200.347	206.217	383.2	209.992	0.869455	1.57774e-09	AT1G11160	Transducin/WD40 repeat-like superfamily protein [Source:NCBI gene (formerly Entrezgene);Acc:837657] && sp|A0A1P8AW69|KTN81_ARATH Katanin p80 WD40 repeat-containing subunit B1 homolog KTN80.1 OS=Arabidopsis thaliana OX=3702 GN=KTN80.1 PE=1 SV=1 && PF00400:WD domain, G-beta repeat|PF13925:con80 domain of Katanin
AT2G48130	4580.8	3730.82	3061.95	2133.18	2178.91	1993.43	3791.19	2101.84	0.851271	1.58917e-09	AT2G48130	Bifunctional inhibitor/lipid-transfer protein/seed storage 2S albumin superfamily protein [Source:NCBI gene (formerly Entrezgene);Acc:819425] && sp|Q7EB72|LTG15_ARATH Non-specific lipid transfer protein GPI-anchored 15 OS=Arabidopsis thaliana OX=3702 GN=LTPG15 PE=2 SV=1 && PF14368:Probable lipid transfer
AT1G64210	153.08	166.083	182.486	49.8989	76.89	62.2763	167.216	63.0218	1.40804	1.59725e-09	AT1G64210	Leucine-rich repeat protein kinase family protein [Source:NCBI gene (formerly Entrezgene);Acc:842726] && sp|Q9SH71|Y1421_ARATH Putative inactive receptor-like protein kinase At1g64210 OS=Arabidopsis thaliana OX=3702 GN=At1g64210 PE=1 SV=1 && PF00069:Protein kinase domain|PF08263:Leucine rich repeat N-terminal domain|PF13855:Leucine rich repeat
AT1G58235	550.856	516.948	499.715	798.382	871.781	838.38	522.506	836.181	-0.67916	1.60278e-09	AT1G58235	- && - && -
AT3G25530	1912.34	1979.8	2005.22	1350.67	1398.1	1340.12	1965.79	1362.96	0.529055	1.65971e-09	GLYR1	glyoxylate reductase 1 [Source:NCBI gene (formerly Entrezgene);Acc:822139] && sp|Q9LSV0|GLYR1_ARATH Glyoxylate/succinic semialdehyde reductase 1 OS=Arabidopsis thaliana OX=3702 GN=GLYR1 PE=1 SV=1 && PF03446:NAD binding domain of 6-phosphogluconate dehydrogenase|PF14833:NAD-binding of NADP-dependent 3-hydroxyisobutyrate dehydrogenase
AT3G23920	3838.6	3683.53	3514.98	2475.67	2402	1926.45	3679.03	2268.04	0.699767	1.68029e-09	BAM1	beta-amylase 1 [Source:NCBI gene (formerly Entrezgene);Acc:821975] && sp|Q9LIR6|BAM1_ARATH Beta-amylase 1, chloroplastic OS=Arabidopsis thaliana OX=3702 GN=BAM1 PE=1 SV=1 && PF01373:Glycosyl hydrolase family 14
AT4G13680	69.5818	64.8934	67.9018	17.011	8.66367	14.6878	67.459	13.4542	2.31407	1.71039e-09	AT4G13680	- && - && -
AT4G11320	57270.4	58979.3	66335.8	43551.5	37798.5	40470.8	60861.9	40606.9	0.583832	1.72285e-09	AT4G11320	Papain family cysteine protease [Source:NCBI gene (formerly Entrezgene);Acc:826734] && sp|Q9SUS9|RDL5_ARATH Probable cysteine protease RDL5 OS=Arabidopsis thaliana OX=3702 GN=RDL5 PE=2 SV=1 && PF00112:Papain family cysteine protease|PF08246:Cathepsin propeptide inhibitor domain (I29)
AT5G58200	1313.94	1249.47	1334.69	1829.25	1988.31	1918.23	1299.37	1911.93	-0.557373	1.73477e-09	AT5G58200	Calcineurin-like metallo-phosphoesterase superfamily protein [Source:NCBI gene (formerly Entrezgene);Acc:835932] && - && -
AT4G01730	267.89	239.776	245.083	125.881	122.374	93.4145	250.916	113.89	1.15591	1.75586e-09	AT4G01730	DHHC-type zinc finger family protein [Source:NCBI gene (formerly Entrezgene);Acc:826911] && sp|Q9M115|ZDH16_ARATH Protein S-acyltransferase 18 OS=Arabidopsis thaliana OX=3702 GN=PAT18 PE=2 SV=2 && PF01529:DHHC palmitoyltransferase
AT4G02800	244.696	236.476	204.766	108.87	94.2174	64.0389	228.646	89.0422	1.38374	1.76013e-09	AT4G02800	GRIP/coiled-coil protein [Source:NCBI gene (formerly Entrezgene);Acc:828171] && - && -
AT4G15910	1367.28	1447.45	1559.62	2162.66	2348.94	2120.33	1458.12	2210.64	-0.59935	1.7669e-09	DI21	drought-induced 21 [Source:NCBI gene (formerly Entrezgene);Acc:827273] && sp|Q39084|LEA41_ARATH Late embryogenis abundant protein 41 OS=Arabidopsis thaliana OX=3702 GN=LEA41 PE=2 SV=1 && -
AT5G64270	3140.46	2977.4	3031.18	4274.29	4280.93	4835.82	3049.68	4463.68	-0.550526	1.78261e-09	AT5G64270	splicing factor [Source:NCBI gene (formerly Entrezgene);Acc:836548] && sp|O57683|SF3B1_XENLA Splicing factor 3B subunit 1 OS=Xenopus laevis OX=8355 GN=sf3b1 PE=2 SV=1 && PF08920:Splicing factor 3B subunit 1
AT5G41300	112.491	128.687	131.56	290.321	231.753	283.181	124.246	268.418	-1.11232	1.80274e-09	AT5G41300	Receptor-like protein kinase-related family protein [Source:NCBI gene (formerly Entrezgene);Acc:834131] && sp|Q9FHD3|CRR59_ARATH Cysteine-rich repeat secretory protein 59 OS=Arabidopsis thaliana OX=3702 GN=CRRSP59 PE=2 SV=1 && PF01657:Salt stress response/antifungal
AT5G03040	2645.27	3045.59	3175.47	1930.18	1982.9	1910.59	2955.44	1941.22	0.606927	1.80691e-09	iqd2	IQ-domain 2 [Source:NCBI gene (formerly Entrezgene);Acc:831696] && sp|Q93ZH7|IQD2_ARATH Protein IQ-DOMAIN 2 OS=Arabidopsis thaliana OX=3702 GN=IQD2 PE=1 SV=1 && -
AT5G01060	198.308	184.781	171.876	370.84	388.782	324.307	184.989	361.31	-0.961912	1.84754e-09	BSK10	kinase with tetratricopeptide repeat domain-containing protein [Source:NCBI gene (formerly Entrezgene);Acc:831916] && sp|Q9M324|BSK6_ARATH Serine/threonine-protein kinase BSK6 OS=Arabidopsis thaliana OX=3702 GN=BSK6 PE=1 SV=1 && -
AT3G10770	1680.4	1704.83	1492.78	2375.87	2387.92	2547.45	1626	2437.08	-0.584871	1.89066e-09	AT3G10770	Single-stranded nucleic acid binding R3H protein [Source:NCBI gene (formerly Entrezgene);Acc:820246] && sp|Q15032|R3HD1_HUMAN R3H domain-containing protein 1 OS=Homo sapiens OX=9606 GN=R3HDM1 PE=1 SV=3 && PF12752:SUZ domain|PF01424:R3H domain
AT3G51200	0	0	2.12193	79.3846	99.6322	67.5639	0.70731	82.1936	-6.79674	1.90385e-09	AT3G51200	SAUR-like auxin-responsive protein family [Source:NCBI gene (formerly Entrezgene);Acc:824283] && sp|P0DKL1|SAU50_HELAN Auxin-responsive protein SAUR50 OS=Helianthus annuus OX=4232 PE=3 SV=1 && PF02519:Auxin responsive protein
AT3G19670	797.871	822.717	810.578	1241.8	1169.59	1333.65	810.388	1248.35	-0.625284	1.91538e-09	PRP40B	pre-mRNA-processing protein 40B [Source:NCBI gene (formerly Entrezgene);Acc:821504] && sp|F4JCC1|PR40B_ARATH Pre-mRNA-processing protein 40B OS=Arabidopsis thaliana OX=3702 GN=PRP40B PE=1 SV=1 && PF01846:FF domain|PF00397:WW domain
AT4G35950	445.323	414.658	425.447	240.422	245.832	189.179	428.476	225.144	0.939511	1.9273e-09	RAC6	RAC-like 6 [Source:NCBI gene (formerly Entrezgene);Acc:829750] && sp|Q9SBJ6|RAC6_ARATH Rac-like GTP-binding protein ARAC6 OS=Arabidopsis thaliana OX=3702 GN=ARAC6 PE=1 SV=2 && PF00071:Ras family
AT1G33340	59.1445	49.495	49.8654	147.429	158.112	129.84	52.835	145.127	-1.45355	1.97532e-09	AT1G33340	ENTH/ANTH/VHS superfamily protein [Source:NCBI gene (formerly Entrezgene);Acc:840228] && sp|Q9C502|CAP11_ARATH Putative clathrin assembly protein At1g33340 OS=Arabidopsis thaliana OX=3702 GN=At1g33340 PE=1 SV=1 && PF07651:ANTH domain
AT1G47670	1512.24	1643.23	1641.31	1087.57	1071.05	1086.9	1598.93	1081.84	0.563688	2.01847e-09	AT1G47670	Transmembrane amino acid transporter family protein [Source:NCBI gene (formerly Entrezgene);Acc:841177] && sp|Q9SX98|LHTL8_ARATH Lysine histidine transporter-like 8 OS=Arabidopsis thaliana OX=3702 GN=AATL1 PE=1 SV=1 && PF01490:Transmembrane amino acid transporter protein
AT3G14395	44.0685	58.2941	48.8044	10.2066	4.33183	4.11259	50.389	6.217	3.09481	2.01937e-09	AT3G14395	- && - && -
AT4G11230	308.479	329.967	304.497	158.769	167.859	168.029	314.314	164.885	0.928644	2.03112e-09	AT4G11230	Riboflavin synthase-like superfamily protein [Source:NCBI gene (formerly Entrezgene);Acc:826725] && sp|Q9SUT8|RBOHI_ARATH Probable respiratory burst oxidase homolog protein I OS=Arabidopsis thaliana OX=3702 GN=RBOHI PE=3 SV=2 && PF08022:FAD-binding domain|PF01794:Ferric reductase like transmembrane component|PF08030:Ferric reductase NAD binding domain|PF08414:Respiratory burst NADPH oxidase
AT2G30140	629.715	586.241	575.043	991.174	910.768	921.22	597	941.054	-0.656072	2.03482e-09	UGT87A2	UDP-Glycosyltransferase superfamily protein [Source:NCBI gene (formerly Entrezgene);Acc:817566] && sp|O64733|U87A2_ARATH UDP-glycosyltransferase 87A2 OS=Arabidopsis thaliana OX=3702 GN=UGT87A2 PE=1 SV=1 && PF00201:UDP-glucoronosyl and UDP-glucosyl transferase
AT1G74490	78.8594	102.29	145.352	28.3516	22.7421	30.5507	108.834	27.2148	1.98829	2.03498e-09	AT1G74490	Protein kinase superfamily protein [Source:NCBI gene (formerly Entrezgene);Acc:843790] && sp|O49840|PBL3_ARATH Probable serine/threonine-protein kinase PBL3 OS=Arabidopsis thaliana OX=3702 GN=PBL3 PE=1 SV=1 && PF00069:Protein kinase domain
AT2G14255	773.518	751.224	736.31	1233.86	1239.99	1083.37	753.684	1185.74	-0.651383	2.05762e-09	AT2G14255	Ankyrin repeat family protein with DHHC zinc finger domain-containing protein [Source:NCBI gene (formerly Entrezgene);Acc:2745525] && sp|Q3EC11|ZDHC2_ARATH Probable protein S-acyltransferase 23 OS=Arabidopsis thaliana OX=3702 GN=PAT23 PE=2 SV=2 && PF12796:Ankyrin repeats (3 copies)|PF01529:DHHC palmitoyltransferase
AT3G07195	482.434	485.051	494.41	290.321	293.482	276.718	487.298	286.84	0.767594	2.06817e-09	AT3G07195	RPM1-interacting protein 4 (RIN4) family protein [Source:NCBI gene (formerly Entrezgene);Acc:819907] && - && -
AT3G62780	182.072	159.484	161.267	70.3121	59.5627	72.8516	167.608	67.5755	1.30141	2.06817e-09	AT3G62780	Calcium-dependent lipid-binding (CaLB domain) family protein [Source:NCBI gene (formerly Entrezgene);Acc:825453] && sp|O04133|SRC2_SOYBN Protein SRC2 OS=Glycine max OX=3847 GN=SRC2 PE=2 SV=1 && PF00168:C2 domain
AT3G47770	136.844	167.183	154.901	63.5077	47.6502	61.1013	152.976	57.4197	1.40813	2.07425e-09	ABCA6	ABC2 homolog 5 [Source:NCBI gene (formerly Entrezgene);Acc:823931] && sp|Q9STT6|AB6A_ARATH ABC transporter A family member 6 OS=Arabidopsis thaliana OX=3702 GN=ABCA6 PE=3 SV=2 && PF00005:ABC transporter|PF12698:ABC-2 family transporter protein
AT2G06520	527.662	468.553	470.008	251.763	191.684	282.006	488.741	241.817	1.00602	2.08567e-09	PSBX	photosystem II subunit X [Source:NCBI gene (formerly Entrezgene);Acc:815210] && - && PF06596:Photosystem II reaction centre X protein (PsbX)
AT4G09670	1433.38	1368.26	1243.45	804.053	911.851	854.831	1348.37	856.911	0.653544	2.08973e-09	AT4G09670	Oxidoreductase family protein [Source:NCBI gene (formerly Entrezgene);Acc:826553] && sp|Q9SZ83|Y4967_ARATH Uncharacterized oxidoreductase At4g09670 OS=Arabidopsis thaliana OX=3702 GN=At4g09670 PE=1 SV=1 && PF01408:Oxidoreductase family, NAD-binding Rossmann fold
AT5G17300	356.027	348.665	335.265	654.356	532.815	689.152	346.652	625.441	-0.854787	2.09293e-09	RVE1	Homeodomain-like superfamily protein [Source:NCBI gene (formerly Entrezgene);Acc:831595] && sp|F4KGY6|RVE1_ARATH Protein REVEILLE 1 OS=Arabidopsis thaliana OX=3702 GN=RVE1 PE=1 SV=1 && -
AT1G63310	429.088	417.958	465.764	222.277	253.412	252.63	437.603	242.773	0.846661	2.22273e-09	AT1G63310	- && - && -
AT1G31710	2733.4	2733.22	2802.01	1737.39	1687.25	2008.71	2756.21	1811.11	0.603546	2.2264e-09	AT1G31710	Copper amine oxidase family protein [Source:NCBI gene (formerly Entrezgene);Acc:840058] && sp|P0DO00|AMO2_ARATH Primary amine oxidase 2 OS=Arabidopsis thaliana OX=3702 GN=At1g31672 PE=3 SV=1 && PF02728:Copper amine oxidase, N3 domain|PF01179:Copper amine oxidase, enzyme domain|PF02727:Copper amine oxidase, N2 domain
AT3G09820	7961.32	7493.54	7024.65	5191.75	4902.55	4119.05	7493.17	4737.79	0.662214	2.23714e-09	ADK1	adenosine kinase 1 [Source:NCBI gene (formerly Entrezgene);Acc:820140] && sp|Q9SF85|ADK1_ARATH Adenosine kinase 1 OS=Arabidopsis thaliana OX=3702 GN=ADK1 PE=1 SV=1 && PF00294:pfkB family carbohydrate kinase
AT1G78010	164.677	211.179	199.462	408.264	343.298	511.723	191.772	421.095	-1.13959	2.26077e-09	AT1G78010	tRNA modification GTPase [Source:NCBI gene (formerly Entrezgene);Acc:844136] && sp|Q8KPU2|MNME_SYNE7 tRNA modification GTPase MnmE OS=Synechococcus elongatus (strain PCC 7942 / FACHB-805) OX=1140 GN=mnmE PE=3 SV=3 && PF12631:MnmE helical domain|PF10396:GTP-binding protein TrmE N-terminus|PF01926:50S ribosome-binding GTPase
AT5G64040	380.38	382.761	422.264	111.138	101.798	207.979	395.135	140.305	1.47278	2.26539e-09	PSAN	photosystem I reaction center subunit PSI-N, chloroplast, putative / PSI-N, putative (PSAN) [Source:NCBI gene (formerly Entrezgene);Acc:836525] && sp|P49107|PSAN_ARATH Photosystem I reaction center subunit N, chloroplastic OS=Arabidopsis thaliana OX=3702 GN=PSAN PE=1 SV=2 && PF05479:Photosystem I reaction centre subunit N (PSAN or PSI-N)
AT4G02620	2905.04	2625.43	2567.54	1809.97	1823.7	1536.93	2699.34	1723.53	0.64917	2.27865e-09	AT4G02620	vacuolar ATPase subunit F family protein [Source:NCBI gene (formerly Entrezgene);Acc:828221] && sp|Q9ZQX4|VATF_ARATH V-type proton ATPase subunit F OS=Arabidopsis thaliana OX=3702 GN=VHA-F PE=2 SV=1 && PF01990:ATP synthase (F/14-kDa) subunit
AT5G02500	29489.9	32051.9	34405	50080.4	46124.3	44976.4	31982.3	47060.4	-0.557174	2.27893e-09	HSC70-1	heat shock cognate protein 70-1 [Source:NCBI gene (formerly Entrezgene);Acc:831020] && sp|P22953|HS701_ARATH Heat shock 70 kDa protein 1 OS=Arabidopsis thaliana OX=3702 GN=HSP70-1 PE=1 SV=3 && PF00012:Hsp70 protein
AT5G23280	650.59	709.428	650.372	383.314	415.856	420.659	670.13	406.61	0.718297	2.29851e-09	AT5G23280	TCP family transcription factor [Source:NCBI gene (formerly Entrezgene);Acc:832392] && sp|Q9FMX2|TCP7_ARATH Transcription factor TCP7 OS=Arabidopsis thaliana OX=3702 GN=TCP7 PE=1 SV=1 && PF03634:TCP family transcription factor
AT3G62400	2175.59	1899.51	1921.41	1225.93	1371.03	1310.15	1998.84	1302.37	0.617466	2.32901e-09	AT3G62400	cytochrome C oxidase subunit [Source:NCBI gene (formerly Entrezgene);Acc:825413] && sp|Q9LZQ0|CX5C2_ARATH Cytochrome c oxidase subunit 5C-2 OS=Arabidopsis thaliana OX=3702 GN=At3g62400 PE=3 SV=1 && -
AT1G72140	1712.87	1533.24	1386.68	870.963	1030.98	841.906	1544.27	914.615	0.757272	2.33378e-09	AT1G72140	Major facilitator superfamily protein [Source:NCBI gene (formerly Entrezgene);Acc:843545] && sp|Q9C7U1|PTR25_ARATH Protein NRT1/ PTR FAMILY 5.12 OS=Arabidopsis thaliana OX=3702 GN=NPF5.12 PE=2 SV=1 && PF00854:POT family
AT5G34940	1261.75	1164.78	1059.9	646.418	664.936	772.579	1162.15	694.644	0.737889	2.33951e-09	GUS3	glucuronidase 3 [Source:NCBI gene (formerly Entrezgene);Acc:833437] && sp|Q9FZP1|HPSE3_ARATH Heparanase-like protein 3 OS=Arabidopsis thaliana OX=3702 GN=At5g34940 PE=2 SV=2 && PF03662:Glycosyl hydrolase family 79, N-terminal domain
AT5G41260	1174.77	1214.28	1212.68	1788.42	1677.5	1793.09	1200.58	1753	-0.546541	2.36565e-09	BSK8	kinase with tetratricopeptide repeat domain-containing protein [Source:NCBI gene (formerly Entrezgene);Acc:834127] && sp|Q9FHD7|BSK8_ARATH Serine/threonine-protein kinase BSK8 OS=Arabidopsis thaliana OX=3702 GN=BSK8 PE=1 SV=1 && PF07714:Protein tyrosine kinase
AT1G68150	571.73	633.536	547.458	996.844	923.763	904.769	584.241	941.792	-0.687504	2.40944e-09	WRKY9	WRKY DNA-binding protein 9 [Source:NCBI gene (formerly Entrezgene);Acc:843143] && sp|Q9C9F0|WRKY9_ARATH Probable WRKY transcription factor 9 OS=Arabidopsis thaliana OX=3702 GN=WRKY9 PE=2 SV=1 && PF03106:WRKY DNA -binding domain
AT1G41830	3330.65	3750.62	3928.76	2230.71	2469.14	1855.36	3670.01	2185.07	0.749866	2.44479e-09	SKS6	SKU5-similar 6 [Source:NCBI gene (formerly Entrezgene);Acc:840792] && sp|Q00624|ASOL_BRANA L-ascorbate oxidase homolog OS=Brassica napus OX=3708 GN=Bp10 PE=2 SV=1 && PF07732:Multicopper oxidase|PF07731:Multicopper oxidase|PF00394:Multicopper oxidase
AT2G25970	2303.16	2340.56	2478.42	3448.69	3247.79	3446.94	2374.05	3381.14	-0.510286	2.45963e-09	AT2G25970	KH domain-containing protein [Source:NCBI gene (formerly Entrezgene);Acc:817137] && sp|Q91WJ8|FUBP1_MOUSE Far upstream element-binding protein 1 OS=Mus musculus OX=10090 GN=Fubp1 PE=1 SV=1 && PF00013:KH domain
AT2G21610	37.1103	34.0965	35.0119	131.552	101.798	106.34	35.4062	113.23	-1.67361	2.47949e-09	PE11	pectinesterase 11 [Source:NCBI gene (formerly Entrezgene);Acc:816699] && sp|Q9SIJ9|PME11_ARATH Putative pectinesterase 11 OS=Arabidopsis thaliana OX=3702 GN=PME11 PE=3 SV=1 && PF01095:Pectinesterase
AT2G02950	222.662	438.856	413.777	117.943	122.374	144.528	358.431	128.282	1.47721	2.51842e-09	PKS1	phytochrome kinase substrate 1 [Source:NCBI gene (formerly Entrezgene);Acc:814823] && sp|Q9SWI1|PKS1_ARATH Protein PHYTOCHROME KINASE SUBSTRATE 1 OS=Arabidopsis thaliana OX=3702 GN=PKS1 PE=1 SV=2 && -
AT1G62870	200.627	236.476	220.681	107.736	79.056	56.9887	219.261	81.2603	1.45743	2.51856e-09	AT1G62870	- && - && -
AT1G35580	11696.7	11386	10690.3	15694.3	16406.8	19040.1	11257.7	17047.1	-0.598916	2.54905e-09	CINV1	cytosolic invertase 1 [Source:NCBI gene (formerly Entrezgene);Acc:840454] && sp|Q9LQF2|CINV1_ARATH Alkaline/neutral invertase CINV1 OS=Arabidopsis thaliana OX=3702 GN=CINV1 PE=1 SV=1 && PF12899:Alkaline and neutral invertase
AT1G01900	91.616	86.8912	82.7553	28.3516	23.8251	20.5629	87.0875	24.2466	1.86826	2.55212e-09	SBTI1.1	subtilase family protein [Source:NCBI gene (formerly Entrezgene);Acc:839318] && sp|Q84WS0|SBT11_ARATH Subtilisin-like protease SBT1.1 OS=Arabidopsis thaliana OX=3702 GN=SBTI1.1 PE=1 SV=1 && PF00082:Subtilase family|PF17766:Fibronectin type-III domain|PF05922:Peptidase inhibitor I9|PF02225:PA domain
AT1G67350	2430.72	2267.97	2134.66	1482.22	1571.37	1556.91	2277.79	1536.84	0.566986	2.55354e-09	AT1G67350	NADH-ubiquinone oxidoreductase [Source:NCBI gene (formerly Entrezgene);Acc:843056] && - && -
AT3G05210	496.35	479.551	496.532	763.226	780.813	767.291	490.811	770.444	-0.650402	2.67181e-09	ERCC1	nucleotide repair protein [Source:NCBI gene (formerly Entrezgene);Acc:819685] && sp|Q9MA98|ERCC1_ARATH DNA excision repair protein ERCC-1 OS=Arabidopsis thaliana OX=3702 GN=ERCC1 PE=2 SV=1 && -
AT3G46280	911.521	1031.7	1062.03	667.965	591.295	578.7	1001.75	612.653	0.712533	2.70091e-09	AT3G46280	kinase-like protein [Source:NCBI gene (formerly Entrezgene);Acc:823773] && sp|A5PHT0|Y1448_ARATH Uncharacterized protein At1g24485 OS=Arabidopsis thaliana OX=3702 GN=RWK1 PE=2 SV=2 && PF12819:Malectin-like domain
AT2G43800	599.563	702.829	604.75	347.024	370.372	256.743	635.714	324.713	0.978509	2.76926e-09	AT2G43800	Actin-binding FH2 (formin homology 2) family protein [Source:NCBI gene (formerly Entrezgene);Acc:818984] && sp|O22824|FH2_ARATH Formin-like protein 2 OS=Arabidopsis thaliana OX=3702 GN=FH2 PE=3 SV=1 && PF02181:Formin Homology 2 Domain
AT4G04900	103.213	64.8934	95.4869	22.6813	18.4103	22.913	87.8644	21.3349	2.03211	2.79841e-09	RIC10	ROP-interactive CRIB motif-containing protein 10 [Source:NCBI gene (formerly Entrezgene);Acc:825829] && sp|Q9M0Y9|RIC10_ARATH CRIB domain-containing protein RIC10 OS=Arabidopsis thaliana OX=3702 GN=RIC10 PE=2 SV=1 && PF00786:P21-Rho-binding domain
AT4G02920	1218.84	1161.48	1206.32	1876.88	1654.76	1873.58	1195.55	1801.74	-0.59255	2.80237e-09	AT4G02920	- && - && -
AT4G11110	1086.64	1093.29	1118.26	1809.97	1531.3	1902.37	1099.39	1747.88	-0.670308	2.80659e-09	SPA2	SPA1-related 2 [Source:NCBI gene (formerly Entrezgene);Acc:826712] && sp|Q9T014|SPA2_ARATH Protein SPA1-RELATED 2 OS=Arabidopsis thaliana OX=3702 GN=SPA2 PE=1 SV=2 && -
AT4G29380	2085.13	2029.29	2006.29	2966.72	2833.02	3318.27	2040.24	3039.34	-0.576356	2.84141e-09	VPS15	protein kinase family protein / WD-40 repeat family protein [Source:NCBI gene (formerly Entrezgene);Acc:829059] && sp|Q9M0E5|VPS15_ARATH Serine/threonine-protein kinase VPS15 OS=Arabidopsis thaliana OX=3702 GN=VPS15 PE=1 SV=1 && PF00069:Protein kinase domain|PF00400:WD domain, G-beta repeat
AT5G55400	674.943	717.127	657.799	428.677	426.686	364.258	683.29	406.54	0.755333	2.86518e-09	AT5G55400	Actin binding Calponin homology (CH) domain-containing protein [Source:NCBI gene (formerly Entrezgene);Acc:835633] && sp|Q9FJ70|FIMB3_ARATH Fimbrin-3 OS=Arabidopsis thaliana OX=3702 GN=FIM3 PE=3 SV=1 && PF00307:Calponin homology (CH) domain
AT3G63360	41.7491	50.5949	60.475	2.26813	8.66367	7.05015	50.9397	5.99398	3.04822	2.86954e-09	AT3G63360	defensin-like protein [Source:NCBI gene (formerly Entrezgene);Acc:825511] && sp|Q9M1V4|DEF11_ARATH Defensin-like protein 11 OS=Arabidopsis thaliana OX=3702 GN=At3g63360 PE=3 SV=1 && -
AT3G15940	1185.21	1196.68	1246.63	733.741	813.302	821.93	1209.51	789.657	0.613134	2.8894e-09	AT3G15940	UDP-Glycosyltransferase superfamily protein [Source:NCBI gene (formerly Entrezgene);Acc:820838] && sp|Q81ST7|BSHA_BACAN N-acetyl-alpha-D-glucosaminyl L-malate synthase OS=Bacillus anthracis OX=1392 GN=bshA PE=1 SV=1 && PF16994:Glycosyl-transferase family 4|PF00534:Glycosyl transferases group 1
AT1G30700	8802.1	7297.76	6666.05	12548.4	12071.7	16348.1	7588.63	13656.1	-0.847978	2.89704e-09	AT1G30700	FAD-binding Berberine family protein [Source:NCBI gene (formerly Entrezgene);Acc:839950] && sp|Q9SA85|BBE8_ARATH Berberine bridge enzyme-like 8 OS=Arabidopsis thaliana OX=3702 GN=At1g30700 PE=2 SV=1 && PF01565:FAD binding domain|PF08031:Berberine and berberine like
AT5G36970	4.63879	4.39955	6.36579	47.6308	48.7331	49.3511	5.13471	48.5716	-3.23781	2.94796e-09	NHL25	NDR1/HIN1-like 25 [Source:NCBI gene (formerly Entrezgene);Acc:833667] && sp|Q8LD98|NHL6_ARATH NDR1/HIN1-like protein 6 OS=Arabidopsis thaliana OX=3702 GN=NHL6 PE=1 SV=1 && PF03168:Late embryogenesis abundant protein
AT3G11170	463.879	489.45	468.947	278.98	281.569	276.131	474.092	278.893	0.766345	2.97707e-09	FAD7	fatty acid desaturase 7 [Source:NCBI gene (formerly Entrezgene);Acc:820288] && sp|P46310|FAD3C_ARATH sn-2 acyl-lipid omega-3 desaturase (ferredoxin), chloroplastic OS=Arabidopsis thaliana OX=3702 GN=FAD7 PE=1 SV=1 && PF00487:Fatty acid desaturase|PF11960:Domain of unknown function (DUF3474)
AT1G19380	292.244	283.771	259.937	120.211	150.531	139.24	278.65	136.661	1.02468	2.97831e-09	AT1G19380	sugar, putative (DUF1195) [Source:NCBI gene (formerly Entrezgene);Acc:838521] && - && PF06708:Protein of unknown function (DUF1195)
AT2G30395	285.285	246.375	217.498	90.7253	109.379	123.378	249.719	107.827	1.19749	3.0002e-09	OFP17	ovate family protein 17 [Source:NCBI gene (formerly Entrezgene);Acc:817590] && sp|Q84RF2|OPF17_ARATH Transcription repressor OFP17 OS=Arabidopsis thaliana OX=3702 GN=OFP17 PE=2 SV=1 && -
AT5G14340	302.681	257.374	288.583	121.345	146.199	145.703	282.879	137.749	1.03183	3.0667e-09	MYB40	myb domain protein 40 [Source:NCBI gene (formerly Entrezgene);Acc:831284] && sp|Q9C7U7|MYB20_ARATH Transcription factor MYB20 OS=Arabidopsis thaliana OX=3702 GN=MYB20 PE=2 SV=1 && PF00249:Myb-like DNA-binding domain
AT1G15625	132.205	104.489	89.1211	27.2176	27.074	37.0133	108.605	30.4349	1.80665	3.07986e-09	AT1G15625	E3 ubiquitin-protein ligase [Source:NCBI gene (formerly Entrezgene);Acc:28717242] && - && -
AT1G72250	349.069	404.759	360.728	205.266	197.098	151.578	371.519	184.648	1.02181	3.11862e-09	AT1G72250	Di-glucose binding protein with Kinesin motor domain-containing protein [Source:NCBI gene (formerly Entrezgene);Acc:843557] && sp|F4IBQ9|KN14Q_ARATH Kinesin-like protein KIN-14Q OS=Arabidopsis thaliana OX=3702 GN=KIN14Q PE=3 SV=1 && PF00225:Kinesin motor domain|PF11721:Malectin domain
AT4G37780	71.9012	75.8923	67.9018	13.6088	9.74662	19.9754	71.8984	14.4436	2.25781	3.13454e-09	MYB87	myb domain protein 87 [Source:NCBI gene (formerly Entrezgene);Acc:829934] && sp|F4JSU0|MYB87_ARATH Transcription factor MYB87 OS=Arabidopsis thaliana OX=3702 GN=MYB87 PE=2 SV=1 && PF00249:Myb-like DNA-binding domain
AT2G37530	284.126	219.978	171.876	83.9209	97.4662	71.6765	225.327	84.3546	1.42718	3.17568e-09	AT2G37530	forkhead box protein G1 [Source:NCBI gene (formerly Entrezgene);Acc:818329] && - && -
AT5G53970	395.456	361.863	370.277	606.725	625.95	761.416	375.866	664.697	-0.827637	3.17838e-09	TAT7	Tyrosine transaminase family protein [Source:NCBI gene (formerly Entrezgene);Acc:835480] && sp|Q9FN30|TAT2_ARATH Probable aminotransferase TAT2 OS=Arabidopsis thaliana OX=3702 GN=At5g53970 PE=2 SV=1 && PF00155:Aminotransferase class I and II
AT2G15350	99.7339	74.7924	66.8408	20.4132	18.4103	7.63766	80.4557	15.487	2.44786	3.21043e-09	FUT10	fucosyltransferase 10 [Source:NCBI gene (formerly Entrezgene);Acc:816027] && sp|Q9SJP6|FUT10_ARATH Putative fucosyltransferase 10 OS=Arabidopsis thaliana OX=3702 GN=FUT10 PE=2 SV=2 && PF03254:Xyloglucan fucosyltransferase
AT4G39675	220.342	252.974	306.619	1519.65	2102.02	5314.05	259.979	2978.57	-3.51832	3.32683e-09	AT4G39675	- && - && -
AT4G35320	327.034	377.262	386.191	196.193	194.932	148.053	363.496	179.726	1.02949	3.36513e-09	AT4G35320	- && - && -
AT1G29670	57.9848	61.5938	56.2312	7.93846	15.1614	7.63766	58.6033	10.2458	2.55725	3.37959e-09	AT1G29670	GDSL-like Lipase/Acylhydrolase superfamily protein [Source:NCBI gene (formerly Entrezgene);Acc:839844] && sp|Q9C7N4|GDL15_ARATH GDSL esterase/lipase At1g29670 OS=Arabidopsis thaliana OX=3702 GN=At1g29670 PE=2 SV=1 && PF00657:GDSL-like Lipase/Acylhydrolase
AT5G02240	471.996	519.147	496.532	288.053	297.814	290.819	495.892	292.228	0.763483	3.39805e-09	AT5G02240	NAD(P)-binding Rossmann-fold superfamily protein [Source:NCBI gene (formerly Entrezgene);Acc:830851] && sp|Q94EG6|Y5224_ARATH Uncharacterized protein At5g02240 OS=Arabidopsis thaliana OX=3702 GN=At5g02240 PE=1 SV=1 && PF13460:NAD(P)H-binding
AT5G19780	5265.02	5491.74	5828.94	3969.23	3873.74	3492.76	5528.57	3778.58	0.550066	3.39805e-09	TUA5	tubulin alpha-5 [Source:NCBI gene (formerly Entrezgene);Acc:832098] && sp|Q56WH1|TBA3_ARATH Tubulin alpha-3 chain OS=Arabidopsis thaliana OX=3702 GN=TUBA3 PE=1 SV=2 && PF03953:Tubulin C-terminal domain|PF00091:Tubulin/FtsZ family, GTPase domain
AT1G56145	1651.41	1685.03	1661.47	2474.53	2393.34	2961.06	1665.97	2609.64	-0.649178	3.45249e-09	AT1G56145	Leucine-rich repeat transmembrane protein kinase [Source:NCBI gene (formerly Entrezgene);Acc:842067] && sp|C0LGH3|Y5614_ARATH Probable LRR receptor-like serine/threonine-protein kinase At1g56140 OS=Arabidopsis thaliana OX=3702 GN=At1g56140 PE=2 SV=2 && PF07714:Protein tyrosine kinase|PF11721:Malectin domain
AT1G48800	40.5894	38.4961	51.9873	0	0	2.35005	43.6909	0.78335	5.32336	3.45932e-09	AT1G48800	Terpenoid cyclases/Protein prenyltransferases superfamily protein [Source:NCBI gene (formerly Entrezgene);Acc:841302] && sp|Q9C748|TPS28_ARATH Terpenoid synthase 28 OS=Arabidopsis thaliana OX=3702 GN=TPS28 PE=2 SV=1 && PF01397:Terpene synthase, N-terminal domain|PF03936:Terpene synthase family, metal binding domain
AT4G08555	125.247	102.29	84.8772	263.103	228.504	448.272	104.138	313.293	-1.59872	3.51579e-09	AT4G08555	- && - && -
AT5G67270	262.091	268.373	238.717	133.82	128.872	112.215	256.394	124.969	1.04668	3.53295e-09	EB1C	end binding protein 1C [Source:NCBI gene (formerly Entrezgene);Acc:836862] && sp|Q9FGQ6|EB1C_ARATH Microtubule-associated protein RP/EB family member 1C OS=Arabidopsis thaliana OX=3702 GN=EB1C PE=1 SV=1 && PF03271:EB1-like C-terminal motif|PF00307:Calponin homology (CH) domain
AT1G54730	309.639	261.773	297.07	517.134	474.336	568.125	289.494	519.865	-0.848567	3.53458e-09	AT1G54730	Major facilitator superfamily protein [Source:NCBI gene (formerly Entrezgene);Acc:841914] && sp|Q3ECP7|ERDL5_ARATH Sugar transporter ERD6-like 5 OS=Arabidopsis thaliana OX=3702 GN=At1g54730 PE=2 SV=2 && PF00083:Sugar (and other) transporter
AT1G62740	1582.99	1432.05	1526.73	2339.58	2099.86	2318.91	1513.92	2252.78	-0.574003	3.55782e-09	Hop2	stress-inducible protein [Source:NCBI gene (formerly Entrezgene);Acc:842572] && sp|Q5XEP2|HSOP2_ARATH Hsp70-Hsp90 organizing protein 2 OS=Arabidopsis thaliana OX=3702 GN=HOP2 PE=1 SV=1 && PF13414:TPR repeat|PF00515:Tetratricopeptide repeat|PF17830:STI1 domain
AT4G29720	490.552	397.06	406.35	701.987	782.979	969.396	431.32	818.12	-0.928143	3.56149e-09	PAO5	polyamine oxidase 5 [Source:NCBI gene (formerly Entrezgene);Acc:829093] && sp|Q9SU79|PAO5_ARATH Probable polyamine oxidase 5 OS=Arabidopsis thaliana OX=3702 GN=PAO5 PE=1 SV=1 && PF01593:Flavin containing amine oxidoreductase
AT3G27880	613.479	538.945	555.946	1104.58	1124.11	843.081	569.457	1023.92	-0.843306	3.59945e-09	AT3G27880	- && - && PF07816:Protein of unknown function (DUF1645)
AT1G63010	2822.7	2817.91	2818.99	2024.31	1981.81	2062.17	2819.87	2022.76	0.478746	3.63602e-09	AT1G63010	Major Facilitator Superfamily with SPX (SYG1/Pho81/XPR1) domain-containing protein [Source:NCBI gene (formerly Entrezgene);Acc:842604] && sp|Q2V4F9|SPXM1_ARATH SPX domain-containing membrane protein At1g63010 OS=Arabidopsis thaliana OX=3702 GN=At1g63010 PE=2 SV=1 && PF03105:SPX domain|PF07690:Major Facilitator Superfamily
AT3G13330	3925.57	3926.6	3927.69	5657.86	5188.45	5835.76	3926.62	5560.69	-0.502424	3.66488e-09	PA200	proteasome activating protein 200 [Source:NCBI gene (formerly Entrezgene);Acc:820533] && sp|F4JC97|PSME4_ARATH Proteasome activator subunit 4 OS=Arabidopsis thaliana OX=3702 GN=PA200 PE=2 SV=2 && PF16507:Proteasome-substrate-size regulator, mid region|PF11919:Domain of unknown function (DUF3437)
AT1G18860	477.795	479.551	502.898	813.125	722.333	839.555	486.748	791.671	-0.703575	3.67764e-09	WRKY61	WRKY DNA-binding protein 61 [Source:NCBI gene (formerly Entrezgene);Acc:838467] && sp|Q8VWV6|WRK61_ARATH Probable WRKY transcription factor 61 OS=Arabidopsis thaliana OX=3702 GN=WRKY61 PE=2 SV=1 && PF03106:WRKY DNA -binding domain
AT5G46350	92.7757	69.293	46.6825	175.78	194.932	271.431	69.5837	214.048	-1.6327	3.74116e-09	WRKY8	WRKY DNA-binding protein 8 [Source:NCBI gene (formerly Entrezgene);Acc:834678] && sp|Q9FL26|WRKY8_ARATH WRKY transcription factor 8 OS=Arabidopsis thaliana OX=3702 GN=WRKY8 PE=1 SV=1 && PF03106:WRKY DNA -binding domain
AT4G37180	656.388	670.932	508.203	1020.66	1207.5	1679.7	611.841	1302.62	-1.09324	3.78354e-09	AT4G37180	Homeodomain-like superfamily protein [Source:NCBI gene (formerly Entrezgene);Acc:829872] && sp|F4JRB0|HHO5_ARATH Transcription factor HHO5 OS=Arabidopsis thaliana OX=3702 GN=HHO5 PE=1 SV=1 && PF00249:Myb-like DNA-binding domain
AT5G16030	62.6236	64.8934	72.1457	19.2791	11.9125	9.4002	66.5542	13.5306	2.35294	3.81249e-09	AT5G16030	mental retardation GTPase activating protein [Source:NCBI gene (formerly Entrezgene);Acc:831460] && - && -
AT3G44510	431.407	392.66	381.948	208.668	241.5	209.742	402.005	219.97	0.872621	3.85006e-09	AT3G44510	alpha/beta-Hydrolases superfamily protein [Source:NCBI gene (formerly Entrezgene);Acc:823576] && - && -
AT3G05320	368.783	312.368	335.265	175.78	179.771	127.49	338.806	161.014	1.0877	3.93707e-09	AT3G05320	O-fucosyltransferase family protein [Source:NCBI gene (formerly Entrezgene);Acc:819696] && sp|Q9MA87|OFT23_ARATH O-fucosyltransferase 23 OS=Arabidopsis thaliana OX=3702 GN=OFUT23 PE=2 SV=1 && PF10250:GDP-fucose protein O-fucosyltransferase
AT1G24340	461.559	534.546	573.982	903.851	814.385	917.107	523.362	878.447	-0.747398	3.97251e-09	EMB2421	FAD/NAD(P)-binding oxidoreductase family protein [Source:NCBI gene (formerly Entrezgene);Acc:839050] && sp|P42534|HYDL_STRCO Putative polyketide hydroxylase OS=Streptomyces coelicolor (strain ATCC BAA-471 / A3(2) / M145) OX=100226 GN=SCO5321 PE=3 SV=2 && PF01494:FAD binding domain
AT2G16970	240.057	254.074	216.437	87.3231	124.54	105.752	236.856	105.872	1.1601	4.04827e-09	MEE15	Major facilitator superfamily protein [Source:NCBI gene (formerly Entrezgene);Acc:816200] && - && PF07690:Major Facilitator Superfamily
AT4G30450	662.187	633.536	815.883	1173.76	1132.77	1354.8	703.868	1220.45	-0.795474	4.04851e-09	AT4G30450	glycine-rich protein [Source:NCBI gene (formerly Entrezgene);Acc:829168] && - && -
AT2G46890	869.772	789.72	788.297	512.598	502.493	402.446	815.93	472.512	0.794677	4.05747e-09	AT2G46890	3-oxo-5-alpha-steroid 4-dehydrogenase (DUF1295) [Source:NCBI gene (formerly Entrezgene);Acc:819302] && sp|O74507|YJD4_SCHPO Uncharacterized protein C594.04c OS=Schizosaccharomyces pombe (strain 972 / ATCC 24843) OX=284812 GN=SPCC594.04c PE=3 SV=2 && PF06966:Protein of unknown function (DUF1295)
AT2G16485	1051.84	1184.58	1231.78	1765.74	1693.75	1904.72	1156.07	1788.07	-0.630001	4.0582e-09	NERD	GW repeat- and PHD finger-containing protein NERD [Source:NCBI gene (formerly Entrezgene);Acc:816147] && sp|Q9SIV5|C3H19_ARATH Zinc finger CCCH domain-containing protein 19 OS=Arabidopsis thaliana OX=3702 GN=NERD PE=1 SV=3 && PF03126:Plus-3 domain|PF02201:SWIB/MDM2 domain|PF02213:GYF domain
AT1G73810	186.711	142.986	175.059	62.3736	64.9775	72.8516	168.252	66.7342	1.32335	4.06709e-09	AT1G73810	Core-2/I-branching beta-1,6-N-acetylglucosaminyltransferase family protein [Source:NCBI gene (formerly Entrezgene);Acc:843717] && sp|Q65XS5|BC10_ORYSJ Glycosyltransferase BC10 OS=Oryza sativa subsp. japonica OX=39947 GN=BC10 PE=1 SV=1 && PF02485:Core-2/I-Branching enzyme
AT2G35990	223.821	190.281	113.523	46.4967	59.5627	56.9887	175.875	54.3494	1.6876	4.07243e-09	LOG2	Putative lysine decarboxylase family protein [Source:NCBI gene (formerly Entrezgene);Acc:818172] && sp|Q5BPS0|LOG2_ARATH Cytokinin riboside 5'-monophosphate phosphoribohydrolase LOG2 OS=Arabidopsis thaliana OX=3702 GN=LOG2 PE=1 SV=1 && PF03641:Possible lysine decarboxylase
AT3G05380	562.453	637.935	627.031	961.688	946.506	1155.64	609.14	1021.28	-0.748391	4.33683e-09	ALY2	ALWAYS EARLY 2 [Source:NCBI gene (formerly Entrezgene);Acc:819702] && sp|Q6A333|ALY2_ARATH Protein ALWAYS EARLY 2 OS=Arabidopsis thaliana OX=3702 GN=ALY2 PE=1 SV=1 && PF06584:DIRP
AT1G63120	793.232	772.122	797.846	533.011	486.248	474.123	787.733	497.794	0.665378	4.34075e-09	RBL2	RHOMBOID-like 2 [Source:NCBI gene (formerly Entrezgene);Acc:842616] && sp|Q9CAN1|RBL2_ARATH RHOMBOID-like protein 2 OS=Arabidopsis thaliana OX=3702 GN=RBL2 PE=1 SV=1 && PF01694:Rhomboid family
AT5G20540	478.955	534.546	596.263	323.209	291.316	253.805	536.588	289.443	0.898646	4.35853e-09	BRXL4	BREVIS RADIX-like 4 [Source:NCBI gene (formerly Entrezgene);Acc:832176] && sp|Q8GZ92|BRXL4_ARATH Protein Brevis radix-like 4 OS=Arabidopsis thaliana OX=3702 GN=BRXL4 PE=2 SV=1 && PF13713:Transcription factor BRX N-terminal domain|PF08381:Transcription factor regulating root and shoot growth via Pin3
AT5G60930	723.651	763.323	665.225	462.699	399.612	342.52	717.4	401.61	0.844146	4.40791e-09	AT5G60930	P-loop containing nucleoside triphosphate hydrolases superfamily protein [Source:NCBI gene (formerly Entrezgene);Acc:836214] && sp|F4K0J3|KN4C_ARATH Kinesin-like protein KIN-4C OS=Arabidopsis thaliana OX=3702 GN=KIN4C PE=2 SV=2 && PF00225:Kinesin motor domain
AT1G54530	148.441	147.385	151.718	41.9604	55.2309	65.8014	149.181	54.3309	1.4325	4.44925e-09	AT1G54530	Calcium-binding EF hand family protein [Source:NCBI gene (formerly Entrezgene);Acc:841895] && - && -
AT4G34930	143.802	118.788	120.95	43.0945	48.7331	47.001	127.847	46.2762	1.46242	4.44993e-09	AT4G34930	PLC-like phosphodiesterases superfamily protein [Source:NCBI gene (formerly Entrezgene);Acc:829645] && - && -
AT3G03780	7927.68	6996.39	5901.09	4219.86	4081.67	2998.66	6941.72	3766.73	0.882858	4.4743e-09	MS2	methionine synthase 2 [Source:NCBI gene (formerly Entrezgene);Acc:821147] && sp|Q9SRV5|METE2_ARATH 5-methyltetrahydropteroyltriglutamate--homocysteine methyltransferase 2 OS=Arabidopsis thaliana OX=3702 GN=MS2 PE=1 SV=1 && PF08267:Cobalamin-independent synthase, N-terminal domain|PF01717:Cobalamin-independent synthase, Catalytic domain
AT1G01820	938.194	961.303	1090.67	1473.15	1607.11	1855.36	996.723	1645.21	-0.724791	4.52762e-09	PEX11C	peroxin 11c [Source:NCBI gene (formerly Entrezgene);Acc:839257] && sp|Q9LQ73|PX11C_ARATH Peroxisomal membrane protein 11C OS=Arabidopsis thaliana OX=3702 GN=PEX11C PE=1 SV=1 && PF05648:Peroxisomal biogenesis factor 11 (PEX11)
AT5G61810	320.076	359.664	336.326	161.037	199.264	144.528	338.689	168.277	1.01951	4.53071e-09	APC1	Mitochondrial substrate carrier family protein [Source:NCBI gene (formerly Entrezgene);Acc:836303] && sp|Q9FLS8|MAPC1_ARATH Calcium-dependent mitochondrial ATP-magnesium/phosphate carrier protein 1 OS=Arabidopsis thaliana OX=3702 GN=APC1 PE=1 SV=1 && PF13499:EF-hand domain pair|PF00153:Mitochondrial carrier protein
AT4G11820	4087.93	4145.48	3792.95	2927.02	2808.11	2700.21	4008.79	2811.78	0.512368	4.53809e-09	HMGS	hydroxymethylglutaryl-CoA synthase / HMG-CoA synthase / 3-hydroxy-3-methylglutaryl coenzyme A synthase [Source:NCBI gene (formerly Entrezgene);Acc:826788] && sp|P54873|HMCS_ARATH Hydroxymethylglutaryl-CoA synthase OS=Arabidopsis thaliana OX=3702 GN=HMGS PE=1 SV=2 && PF08540:Hydroxymethylglutaryl-coenzyme A synthase C terminal|PF01154:Hydroxymethylglutaryl-coenzyme A synthase N terminal
AT2G31865	548.536	468.553	439.24	843.745	763.486	850.718	485.443	819.316	-0.757176	4.53905e-09	PARG2	poly(ADP-ribose) glycohydrolase 2 [Source:NCBI gene (formerly Entrezgene);Acc:817744] && sp|Q8VYA1|PARG2_ARATH Probable poly(ADP-ribose) glycohydrolase 2 OS=Arabidopsis thaliana OX=3702 GN=PARG2 PE=2 SV=1 && PF05028:Poly (ADP-ribose) glycohydrolase (PARG)
AT4G14860	71.9012	59.394	59.4141	13.6088	8.66367	14.6878	63.5697	12.3201	2.33647	4.55874e-09	OFP11	ovate family protein 11 [Source:NCBI gene (formerly Entrezgene);Acc:827143] && sp|O23341|OFP11_ARATH Transcription repressor OFP11 OS=Arabidopsis thaliana OX=3702 GN=OFP11 PE=2 SV=1 && PF04844:Transcriptional repressor, ovate
AT4G13860	661.027	610.438	596.263	388.985	387.699	354.858	622.576	377.18	0.726628	4.5804e-09	AT4G13860	RNA-binding (RRM/RBD/RNP motifs) family protein [Source:NCBI gene (formerly Entrezgene);Acc:827020] && sp|Q9SVM8|RBG2_ARATH Glycine-rich RNA-binding protein 2, mitochondrial OS=Arabidopsis thaliana OX=3702 GN=RBG2 PE=1 SV=1 && -
AT1G08200	6590.55	6335.36	6107.98	4394.51	4509.44	3741.28	6344.63	4215.07	0.590955	4.58209e-09	AXS2	UDP-D-apiose/UDP-D-xylose synthase 2 [Source:NCBI gene (formerly Entrezgene);Acc:837341] && sp|Q9SGE0|AXS2_ARATH UDP-D-apiose/UDP-D-xylose synthase 2 OS=Arabidopsis thaliana OX=3702 GN=AXS2 PE=2 SV=1 && PF01370:NAD dependent epimerase/dehydratase family
AT1G12220	216.863	177.082	170.815	392.387	336.8	504.673	188.254	411.287	-1.13487	4.6179e-09	RPS5	Disease resistance protein (CC-NBS-LRR class) family [Source:NCBI gene (formerly Entrezgene);Acc:837775] && sp|O64973|RPS5_ARATH Disease resistance protein RPS5 OS=Arabidopsis thaliana OX=3702 GN=RPS5 PE=1 SV=2 && PF00931:NB-ARC domain|PF13855:Leucine rich repeat
AT2G26900	789.753	809.518	843.468	538.681	488.414	525.236	814.246	517.444	0.653638	4.71438e-09	BASS2	Sodium Bile acid symporter family [Source:NCBI gene (formerly Entrezgene);Acc:817231] && sp|Q1EBV7|BASS2_ARATH Sodium/pyruvate cotransporter BASS2, chloroplastic OS=Arabidopsis thaliana OX=3702 GN=BASS2 PE=1 SV=1 && PF01758:Sodium Bile acid symporter family
AT1G33470	2203.42	2281.17	2489.03	1601.3	1537.8	1323.67	2324.54	1487.59	0.646569	4.81444e-09	AT1G33470	RNA-binding (RRM/RBD/RNP motifs) family protein [Source:NCBI gene (formerly Entrezgene);Acc:840240] && sp|Q5ZJX4|RBM38_CHICK RNA-binding protein 38 OS=Gallus gallus OX=9031 GN=RBM38 PE=2 SV=1 && PF00076:RNA recognition motif. (a.k.a. RRM, RBD, or RNP domain)
AT3G15550	230.78	184.781	197.34	98.6637	89.8855	82.2518	204.3	90.267	1.18715	4.85897e-09	AT3G15550	trichohyalin [Source:NCBI gene (formerly Entrezgene);Acc:820794] && - && -
AT1G53070	335.152	299.17	318.29	178.048	161.361	129.253	317.537	156.221	1.03728	4.93093e-09	AT1G53070	Legume lectin family protein [Source:NCBI gene (formerly Entrezgene);Acc:841741] && sp|Q9LNN2|LECT3_ARATH Lectin-like protein At1g53070 OS=Arabidopsis thaliana OX=3702 GN=At1g53070 PE=2 SV=1 && PF00139:Legume lectin domain
AT2G42200	31.3118	50.5949	56.2312	5.67033	5.41479	3.52508	46.046	4.87007	3.30192	4.93272e-09	SPL9	squamosa promoter binding protein-like 9 [Source:NCBI gene (formerly Entrezgene);Acc:818820] && sp|Q700W2|SPL9_ARATH Squamosa promoter-binding-like protein 9 OS=Arabidopsis thaliana OX=3702 GN=SPL9 PE=2 SV=2 && PF03110:SBP domain
AT1G12990	387.339	406.959	390.435	214.338	240.417	198.579	394.911	217.778	0.865622	4.93408e-09	AT1G12990	beta-1,4-N-acetylglucosaminyltransferase family protein [Source:NCBI gene (formerly Entrezgene);Acc:837857] && - && PF04724:Glycosyltransferase family 17
AT5G40860	391.977	386.061	343.753	222.277	159.195	185.654	373.93	189.042	0.985941	4.96634e-09	AT5G40860	transmembrane protein [Source:NCBI gene (formerly Entrezgene);Acc:834087] && sp|Q9LK32|Y3721_ARATH Uncharacterized protein At3g27210 OS=Arabidopsis thaliana OX=3702 GN=Y-2 PE=1 SV=1 && -
AT3G12145	93.9354	98.99	111.401	37.4242	30.3228	28.7881	101.442	32.1784	1.67326	5.03777e-09	FLR1	Leucine-rich repeat (LRR) family protein [Source:NCBI gene (formerly Entrezgene);Acc:820391] && sp|Q9LH52|FLOR1_ARATH Leucine-rich repeat protein FLOR 1 OS=Arabidopsis thaliana OX=3702 GN=FLR1 PE=1 SV=1 && PF08263:Leucine rich repeat N-terminal domain
AT4G22230	263.251	249.675	288.583	137.222	133.204	133.953	267.169	134.793	0.988186	5.07353e-09	AT4G22230	defensin-like protein [Source:NCBI gene (formerly Entrezgene);Acc:828317] && sp|Q8L7G7|DEF96_ARATH Defensin-like protein 96 OS=Arabidopsis thaliana OX=3702 GN=At4g22230 PE=3 SV=1 && -
AT1G76890	930.077	1016.3	837.102	1367.68	1607.11	1809.54	927.825	1594.78	-0.783613	5.09685e-09	GT2	Duplicated homeodomain-like superfamily protein [Source:NCBI gene (formerly Entrezgene);Acc:844024] && sp|Q39117|TGT2_ARATH Trihelix transcription factor GT-2 OS=Arabidopsis thaliana OX=3702 GN=GT-2 PE=1 SV=1 && PF13837:Myb/SANT-like DNA-binding domain
AT5G22060	2391.29	2435.15	2433.86	3458.9	3480.63	3239.54	2420.1	3393.02	-0.48669	5.11667e-09	J2	DNAJ homologue 2 [Source:NCBI gene (formerly Entrezgene);Acc:832267] && sp|P42825|DNAJ2_ARATH Chaperone protein dnaJ 2 OS=Arabidopsis thaliana OX=3702 GN=ATJ2 PE=1 SV=2 && PF01556:DnaJ C terminal domain|PF00684:DnaJ central domain|PF00226:DnaJ domain
AT4G39330	95.0951	120.988	134.743	38.5582	41.1524	23.5005	116.942	34.4037	1.80289	5.11667e-09	CAD9	cinnamyl alcohol dehydrogenase 9 [Source:NCBI gene (formerly Entrezgene);Acc:830088] && sp|P42734|CADH9_ARATH Probable cinnamyl alcohol dehydrogenase 9 OS=Arabidopsis thaliana OX=3702 GN=CAD9 PE=2 SV=2 && PF08240:Alcohol dehydrogenase GroES-like domain|PF00107:Zinc-binding dehydrogenase
AT2G32510	821.065	685.231	492.288	319.807	330.302	301.981	666.195	317.363	1.0707	5.16023e-09	MAPKKK17	mitogen-activated protein kinase kinase kinase 17 [Source:NCBI gene (formerly Entrezgene);Acc:817812] && sp|O80888|M3K17_ARATH Mitogen-activated protein kinase kinase kinase 17 OS=Arabidopsis thaliana OX=3702 GN=MAPKKK17 PE=1 SV=1 && PF00069:Protein kinase domain
AT1G71880	4652.7	4373.16	4769.04	1802.03	2485.39	2976.93	4598.3	2421.45	0.923662	5.16259e-09	SUC1	sucrose-proton symporter 1 [Source:NCBI gene (formerly Entrezgene);Acc:843519] && sp|Q39232|SUC1_ARATH Sucrose transport protein SUC1 OS=Arabidopsis thaliana OX=3702 GN=SUC1 PE=1 SV=1 && PF13347:MFS/sugar transport protein
AT5G54380	1366.12	1510.15	1638.13	933.336	1023.4	902.419	1504.8	953.05	0.660884	5.2429e-09	THE1	protein kinase family protein [Source:NCBI gene (formerly Entrezgene);Acc:835526] && sp|Q9LK35|THE1_ARATH Receptor-like protein kinase THESEUS 1 OS=Arabidopsis thaliana OX=3702 GN=THE1 PE=1 SV=1 && PF12819:Malectin-like domain|PF07714:Protein tyrosine kinase
AT1G74450	950.951	947.004	944.259	620.334	555.558	639.801	947.405	605.231	0.643652	5.2911e-09	AT1G74450	BPS1-like protein (DUF793) [Source:NCBI gene (formerly Entrezgene);Acc:843786] && sp|Q9CAK4|ROH1_ARATH Protein ROH1 OS=Arabidopsis thaliana OX=3702 GN=ROH1 PE=1 SV=1 && PF05633:Protein BYPASS1-related
AT1G74030	3586.94	3378.86	3266.71	2293.08	2371.68	1918.82	3410.84	2194.53	0.637994	5.32974e-09	ENO1	enolase 1 [Source:NCBI gene (formerly Entrezgene);Acc:843741] && sp|Q9C9C4|ENO1_ARATH Enolase 1, chloroplastic OS=Arabidopsis thaliana OX=3702 GN=ENO1 PE=1 SV=1 && PF00113:Enolase, C-terminal TIM barrel domain|PF03952:Enolase, N-terminal domain
AT2G31160	127.567	106.689	118.828	47.6308	31.4058	39.3633	117.695	39.4666	1.5782	5.3927e-09	LSH3	LIGHT-DEPENDENT SHORT HYPOCOTYLS-like protein (DUF640) [Source:NCBI gene (formerly Entrezgene);Acc:817672] && sp|O82268|LSH3_ARATH Protein LIGHT-DEPENDENT SHORT HYPOCOTYLS 3 OS=Arabidopsis thaliana OX=3702 GN=LSH3 PE=1 SV=1 && PF04852:Protein of unknown function (DUF640)
AT4G00050	6.95818	10.9989	12.7316	164.44	70.3923	42.8884	10.2296	92.5734	-3.1605	5.39387e-09	UNE10	basic helix-loop-helix (bHLH) DNA-binding superfamily protein [Source:NCBI gene (formerly Entrezgene);Acc:828175] && sp|Q8GZ38|UNE10_ARATH Transcription factor UNE10 OS=Arabidopsis thaliana OX=3702 GN=UNE10 PE=2 SV=1 && PF00010:Helix-loop-helix DNA-binding domain
AT5G25250	519.544	376.162	329.96	848.281	725.582	935.908	408.555	836.59	-1.03706	5.40115e-09	FLOT1	SPFH/Band 7/PHB domain-containing membrane-associated protein family [Source:NCBI gene (formerly Entrezgene);Acc:832596] && sp|Q501E6|FLOT1_ARATH Flotillin-like protein 1 OS=Arabidopsis thaliana OX=3702 GN=FLOT1 PE=2 SV=1 && PF01145:SPFH domain / Band 7 family
AT2G27060	357.187	389.361	341.631	213.204	174.356	192.117	362.726	193.226	0.909641	5.42434e-09	AT2G27060	Leucine-rich repeat protein kinase family protein [Source:NCBI gene (formerly Entrezgene);Acc:817248] && sp|Q0WR59|Y5020_ARATH Probable inactive receptor kinase At5g10020 OS=Arabidopsis thaliana OX=3702 GN=At5g10020 PE=1 SV=2 && PF08263:Leucine rich repeat N-terminal domain|PF07714:Protein tyrosine kinase
AT1G64860	650.59	558.743	547.458	242.69	268.574	358.97	585.597	290.078	1.00216	5.44125e-09	SIGA	sigma factor A [Source:NCBI gene (formerly Entrezgene);Acc:842794] && sp|O24629|SIGA_ARATH RNA polymerase sigma factor sigA OS=Arabidopsis thaliana OX=3702 GN=SIGA PE=1 SV=1 && PF04539:Sigma-70 region 3|PF04542:Sigma-70 region 2|PF04545:Sigma-70, region 4
AT4G17000	158.878	179.282	141.108	61.2396	71.4752	47.001	159.756	59.9053	1.4368	5.45738e-09	AT4G17000	neurofilament heavy protein [Source:NCBI gene (formerly Entrezgene);Acc:827408] && - && -
AT5G15540	1068.08	1129.59	1063.09	1692.03	1508.56	1733.16	1086.92	1644.58	-0.598625	5.48688e-09	EMB2773	PHD finger family protein [Source:NCBI gene (formerly Entrezgene);Acc:831407] && sp|A5HEI1|SCC2_ARATH Sister chromatid cohesion protein SCC2 OS=Arabidopsis thaliana OX=3702 GN=SCC2 PE=1 SV=1 && PF12765:HEAT repeat associated with sister chromatid cohesion|PF12830:Sister chromatid cohesion C-terminus
AT3G11670	659.867	524.647	543.214	956.018	923.763	977.033	575.909	952.271	-0.727098	5.50902e-09	DGD1	UDP-Glycosyltransferase superfamily protein [Source:NCBI gene (formerly Entrezgene);Acc:820339] && sp|Q9S7D1|DGDG1_ARATH Digalactosyldiacylglycerol synthase 1, chloroplastic OS=Arabidopsis thaliana OX=3702 GN=DGD1 PE=1 SV=1 && PF00534:Glycosyl transferases group 1
AT5G47230	1109.83	1196.68	978.21	714.462	661.688	662.127	1094.91	679.425	0.689377	5.50902e-09	ERF5	ethylene responsive element binding factor 5 [Source:NCBI gene (formerly Entrezgene);Acc:834770] && sp|O80341|EF102_ARATH Ethylene-responsive transcription factor 5 OS=Arabidopsis thaliana OX=3702 GN=ERF5 PE=2 SV=1 && PF00847:AP2 domain
AT1G48670	184.392	201.28	176.12	61.2396	81.2219	88.1269	187.264	76.8628	1.26847	5.51016e-09	AT1G48670	auxin-responsive GH3 family protein [Source:NCBI gene (formerly Entrezgene);Acc:841289] && sp|Q9LYU4|GH312_ARATH 4-substituted benzoates-glutamate ligase GH3.12 OS=Arabidopsis thaliana OX=3702 GN=GH3.12 PE=1 SV=1 && PF03321:GH3 auxin-responsive promoter
AT3G23790	126.407	156.184	171.876	278.98	323.805	350.158	151.489	317.647	-1.07073	5.52035e-09	AAE16	AMP-dependent synthetase and ligase family protein [Source:NCBI gene (formerly Entrezgene);Acc:821961] && sp|Q9LK39|AAE16_ARATH Probable acyl-activating enzyme 16, chloroplastic OS=Arabidopsis thaliana OX=3702 GN=AAE16 PE=2 SV=1 && PF00501:AMP-binding enzyme
AT1G80440	847.738	630.236	441.362	3033.63	4352.41	7759.87	639.779	5048.63	-2.98055	5.52128e-09	AT1G80440	Galactose oxidase/kelch repeat superfamily protein [Source:NCBI gene (formerly Entrezgene);Acc:844383] && sp|Q9M8L2|FBK30_ARATH F-box/kelch-repeat protein At1g80440 OS=Arabidopsis thaliana OX=3702 GN=At1g80440 PE=2 SV=1 && PF01344:Kelch motif
AT4G03460	160.038	164.983	152.779	345.89	284.818	304.332	159.267	311.68	-0.967191	5.53515e-09	AT4G03460	Ankyrin repeat family protein [Source:NCBI gene (formerly Entrezgene);Acc:827916] && sp|Q8LPS2|ACD6_ARATH Protein ACCELERATED CELL DEATH 6 OS=Arabidopsis thaliana OX=3702 GN=ACD6 PE=1 SV=1 && PF12796:Ankyrin repeats (3 copies)|PF13962:Domain of unknown function
AT3G09940	1673.44	1520.05	1786.67	1061.49	1078.63	1128.61	1660.05	1089.57	0.606343	5.55952e-09	MDHAR	monodehydroascorbate reductase [Source:NCBI gene (formerly Entrezgene);Acc:820155] && sp|Q9SR59|MDAR3_ARATH Monodehydroascorbate reductase 3 OS=Arabidopsis thaliana OX=3702 GN=MDAR3 PE=2 SV=1 && PF07992:Pyridine nucleotide-disulphide oxidoreductase
AT2G26730	1650.25	1655.33	1550.07	1072.83	1128.44	942.37	1618.55	1047.88	0.630297	5.56208e-09	AT2G26730	Leucine-rich repeat protein kinase family protein [Source:NCBI gene (formerly Entrezgene);Acc:817214] && sp|O48788|Y2267_ARATH Probable inactive receptor kinase At2g26730 OS=Arabidopsis thaliana OX=3702 GN=At2g26730 PE=1 SV=1 && PF08263:Leucine rich repeat N-terminal domain|PF00069:Protein kinase domain|PF13855:Leucine rich repeat
AT5G01380	54.5057	36.2963	35.0119	122.479	116.959	189.179	41.938	142.873	-1.78387	5.61321e-09	AT5G01380	Homeodomain-like superfamily protein [Source:NCBI gene (formerly Entrezgene);Acc:831895] && sp|Q9SDW0|TGT3A_ARATH Trihelix transcription factor GT-3a OS=Arabidopsis thaliana OX=3702 GN=GT-3A PE=1 SV=1 && PF13837:Myb/SANT-like DNA-binding domain
AT2G26280	2070.06	2031.49	2080.55	3060.84	3017.12	3872.88	2060.7	3316.95	-0.688162	5.61453e-09	CID7	CTC-interacting domain 7 [Source:NCBI gene (formerly Entrezgene);Acc:817168] && sp|O64843|CID7_ARATH Polyadenylate-binding protein-interacting protein 7 OS=Arabidopsis thaliana OX=3702 GN=CID7 PE=1 SV=1 && -
AT1G70320	5009.89	5749.12	6243.78	9225.63	8066.96	9394.33	5667.6	8895.64	-0.650423	5.62291e-09	UPL2	ubiquitin-protein ligase 2 [Source:NCBI gene (formerly Entrezgene);Acc:843368] && sp|Q8H0T4|UPL2_ARATH E3 ubiquitin-protein ligase UPL2 OS=Arabidopsis thaliana OX=3702 GN=UPL2 PE=1 SV=3 && PF00627:UBA/TS-N domain|PF06025:Domain of Unknown Function (DUF913)|PF06012:Domain of Unknown Function (DUF908)|PF00632:HECT-domain (ubiquitin-transferase)|PF14377:Ubiquitin binding region
AT2G04795	71.9012	85.7913	98.6698	201.864	180.854	223.842	85.4541	202.187	-1.24509	5.70289e-09	AT2G04795	- && - && -
AT5G42600	2975.78	2863.01	2908.11	246.092	171.107	568.712	2915.63	328.637	3.14631	5.79122e-09	MRN1	marneral synthase [Source:NCBI gene (formerly Entrezgene);Acc:834267] && sp|Q9FJV8|PEN5_ARATH Marneral synthase OS=Arabidopsis thaliana OX=3702 GN=MRN1 PE=1 SV=1 && PF13243:Squalene-hopene cyclase C-terminal domain|PF13249:Squalene-hopene cyclase N-terminal domain
AT3G03280	318.917	303.569	222.803	100.932	144.033	115.152	281.763	120.039	1.23178	5.82614e-09	AT3G03280	- && - && PF14009:Domain of unknown function (DUF4228)
AT4G21710	1887.99	1897.31	2073.13	2812.48	2764.79	3159.64	1952.81	2912.31	-0.577629	5.84438e-09	NRPB2	DNA-directed RNA polymerase family protein [Source:NCBI gene (formerly Entrezgene);Acc:828259] && sp|P38420|NRPB2_ARATH DNA-directed RNA polymerase II subunit 2 OS=Arabidopsis thaliana OX=3702 GN=NRPB2 PE=1 SV=2 && PF04565:RNA polymerase Rpb2, domain 3|PF04567:RNA polymerase Rpb2, domain 5|PF04561:RNA polymerase Rpb2, domain 2|PF00562:RNA polymerase Rpb2, domain 6|PF04560:RNA polymerase Rpb2, domain 7|PF04566:RNA polymerase Rpb2, domain 4|PF04563:RNA polymerase beta subunit
AT2G35920	884.848	894.209	943.198	1357.48	1302.8	1494.63	907.419	1384.97	-0.611892	5.84438e-09	AT2G35920	RNA helicase family protein [Source:NCBI gene (formerly Entrezgene);Acc:818165] && sp|F4ILR7|DEXH1_ARATH DExH-box ATP-dependent RNA helicase DExH1 OS=Arabidopsis thaliana OX=3702 GN=At2g35920 PE=2 SV=1 && PF04408:Helicase associated domain (HA2)|PF07717:Oligonucleotide/oligosaccharide-binding (OB)-fold|PF00270:DEAD/DEAH box helicase|PF00271:Helicase conserved C-terminal domain
AT4G09760	787.434	776.521	762.834	1094.37	1230.24	1286.07	775.596	1203.56	-0.63619	5.8965e-09	AT4G09760	Protein kinase superfamily protein [Source:NCBI gene (formerly Entrezgene);Acc:826564] && sp|Q9SZ92|CK3_ARATH Probable choline kinase 3 OS=Arabidopsis thaliana OX=3702 GN=At4g09760 PE=2 SV=1 && PF01633:Choline/ethanolamine kinase
AT3G04690	99.7339	109.989	122.011	244.958	216.592	243.23	110.578	234.927	-1.08718	5.91551e-09	ANX1	Malectin/receptor-like protein kinase family protein [Source:NCBI gene (formerly Entrezgene);Acc:819627] && sp|Q9SR05|ANX1_ARATH Receptor-like protein kinase ANXUR1 OS=Arabidopsis thaliana OX=3702 GN=ANX1 PE=1 SV=1 && PF07714:Protein tyrosine kinase|PF12819:Malectin-like domain
AT4G27435	325.875	379.462	303.436	180.316	176.522	141.591	336.257	166.143	1.02826	5.96944e-09	AT4G27435	fiber (DUF1218) [Source:NCBI gene (formerly Entrezgene);Acc:828852] && - && PF06749:Protein of unknown function (DUF1218)
AT1G52660	414.012	406.959	337.387	163.305	228.504	171.554	386.119	187.788	1.04397	6.08217e-09	AT1G52660	P-loop containing nucleoside triphosphate hydrolases superfamily protein [Source:NCBI gene (formerly Entrezgene);Acc:841698] && sp|Q9SSR8|DRL6_ARATH Probable disease resistance protein At1g52660 OS=Arabidopsis thaliana OX=3702 GN=At1g52660 PE=3 SV=1 && PF00931:NB-ARC domain
AT4G39030	1308.14	1275.87	1258.31	652.088	878.279	605.138	1280.77	711.835	0.850836	6.18172e-09	EDS5	MATE efflux family protein [Source:NCBI gene (formerly Entrezgene);Acc:830058] && sp|Q945F0|DTX47_ARATH Protein DETOXIFICATION 47, chloroplastic OS=Arabidopsis thaliana OX=3702 GN=DTX47 PE=2 SV=1 && PF01554:MatE
AT2G41312	92.7757	91.2907	95.4869	29.4857	27.074	29.9631	93.1845	28.8409	1.68683	6.1938e-09	AT2G41312	ncRNA [Source:NCBI gene (formerly Entrezgene);Acc:5007951] && - && -
AT2G39400	113.65	79.192	91.243	256.299	186.269	323.719	94.6951	255.429	-1.44031	6.2025e-09	AT2G39400	alpha/beta-Hydrolases superfamily protein [Source:NCBI gene (formerly Entrezgene);Acc:818525] && sp|Q9C942|CSE_ARATH Caffeoylshikimate esterase OS=Arabidopsis thaliana OX=3702 GN=CSE PE=1 SV=1 && PF12146:Serine aminopeptidase, S33
AT1G76360	452.282	399.26	468.947	263.103	231.753	244.405	440.163	246.421	0.838033	6.24082e-09	AT1G76360	Protein kinase superfamily protein [Source:NCBI gene (formerly Entrezgene);Acc:843968] && sp|Q9SII6|PIX13_ARATH Probable serine/threonine-protein kinase PIX13 OS=Arabidopsis thaliana OX=3702 GN=PIX13 PE=1 SV=2 && PF07714:Protein tyrosine kinase
AT2G39890	1311.62	1308.87	1474.74	2539.17	2020.8	2089.19	1365.08	2216.39	-0.698159	6.26771e-09	PROT1	proline transporter 1 [Source:NCBI gene (formerly Entrezgene);Acc:818576] && sp|P92961|PROT1_ARATH Proline transporter 1 OS=Arabidopsis thaliana OX=3702 GN=PROT1 PE=1 SV=1 && PF01490:Transmembrane amino acid transporter protein
AT4G08500	910.362	819.417	911.369	1349.54	1281.14	1343.64	880.383	1324.77	-0.589957	6.2741e-09	MEKK1	MAPK/ERK kinase kinase 1 [Source:NCBI gene (formerly Entrezgene);Acc:826409] && sp|Q39008|M3K1_ARATH Mitogen-activated protein kinase kinase kinase 1 OS=Arabidopsis thaliana OX=3702 GN=MEKK1 PE=1 SV=2 && PF00069:Protein kinase domain
AT4G25240	967.187	1002	938.955	667.965	577.217	617.476	969.38	620.886	0.643286	6.33705e-09	SKS1	SKU5 similar 1 [Source:NCBI gene (formerly Entrezgene);Acc:828627] && sp|Q8VXX5|SKS1_ARATH Monocopper oxidase-like protein SKS1 OS=Arabidopsis thaliana OX=3702 GN=SKS1 PE=2 SV=1 && PF00394:Multicopper oxidase|PF07732:Multicopper oxidase|PF07731:Multicopper oxidase
AT1G74590	1477.45	1590.44	1338.94	2352.05	2168.08	2166.75	1468.94	2228.96	-0.601228	6.36077e-09	GSTU10	glutathione S-transferase TAU 10 [Source:NCBI gene (formerly Entrezgene);Acc:843799] && sp|Q9CA57|GSTUA_ARATH Glutathione S-transferase U10 OS=Arabidopsis thaliana OX=3702 GN=GSTU10 PE=2 SV=1 && PF02798:Glutathione S-transferase, N-terminal domain
AT4G38440	489.392	463.053	534.727	756.422	866.367	1022.86	495.724	881.883	-0.834558	6.44781e-09	IYO	RPAP1-like, carboxy-terminal protein [Source:NCBI gene (formerly Entrezgene);Acc:830001] && sp|Q8GYU3|IYO_ARATH Transcriptional elongation regulator MINIYO OS=Arabidopsis thaliana OX=3702 GN=IYO PE=1 SV=1 && PF08620:RPAP1-like, C-terminal|PF08621:RPAP1-like, N-terminal
AT2G13360	349.069	443.255	433.935	1546.87	2541.7	4586.12	408.753	2891.56	-2.82281	6.57979e-09	AGT	alanine:glyoxylate aminotransferase [Source:NCBI gene (formerly Entrezgene);Acc:815822] && sp|Q56YA5|SGAT_ARATH Serine--glyoxylate aminotransferase OS=Arabidopsis thaliana OX=3702 GN=AGT1 PE=1 SV=2 && PF00266:Aminotransferase class-V
AT4G15560	1978.44	1997.4	2025.38	3110.74	2719.31	2864.71	2000.41	2898.25	-0.534544	6.69095e-09	CLA1	Deoxyxylulose-5-phosphate synthase [Source:NCBI gene (formerly Entrezgene);Acc:827230] && sp|Q38854|DXS_ARATH 1-deoxy-D-xylulose-5-phosphate synthase, chloroplastic OS=Arabidopsis thaliana OX=3702 GN=DXS PE=1 SV=2 && PF02779:Transketolase, pyrimidine binding domain|PF13292:1-deoxy-D-xylulose-5-phosphate synthase|PF02780:Transketolase, C-terminal domain
AT3G04010	1026.33	1089.99	1203.13	707.657	693.093	729.103	1106.49	709.951	0.639438	6.70387e-09	AT3G04010	O-Glycosyl hydrolases family 17 protein [Source:NCBI gene (formerly Entrezgene);Acc:819556] && sp|Q6NKW9|E138_ARATH Glucan endo-1,3-beta-glucosidase 8 OS=Arabidopsis thaliana OX=3702 GN=At1g64760 PE=2 SV=2 && PF07983:X8 domain|PF00332:Glycosyl hydrolases family 17
AT1G24100	1310.46	1284.67	1354.85	856.22	903.187	914.757	1316.66	891.388	0.561487	6.75888e-09	UGT74B1	UDP-glucosyl transferase 74B1 [Source:NCBI gene (formerly Entrezgene);Acc:839022] && sp|O48676|U74B1_ARATH UDP-glycosyltransferase 74B1 OS=Arabidopsis thaliana OX=3702 GN=UGT74B1 PE=1 SV=1 && PF00201:UDP-glucoronosyl and UDP-glucosyl transferase
AT3G43930	149.601	130.887	95.4869	45.3626	34.6547	40.5384	125.325	40.1852	1.6393	6.8076e-09	AT3G43930	BRCT domain-containing DNA repair protein [Source:NCBI gene (formerly Entrezgene);Acc:823509] && sp|Q90WJ3|PAXI1_XENLA PAX-interacting protein 1 OS=Xenopus laevis OX=8355 GN=paxip1 PE=1 SV=1 && PF12738:twin BRCT domain
AT5G17020	2337.95	2443.95	2463.56	3355.7	3321.43	3337.66	2415.15	3338.26	-0.466844	7.12452e-09	XPO1A	exportin 1A [Source:NCBI gene (formerly Entrezgene);Acc:831565] && sp|Q9SMV6|XPO1A_ARATH Protein EXPORTIN 1A OS=Arabidopsis thaliana OX=3702 GN=XPO1 PE=1 SV=1 && PF18787:CRM1 / Exportin repeat 3|PF08767:CRM1 C terminal|PF03810:Importin-beta N-terminal domain|PF18784:CRM1 / Exportin repeat 2|PF08389:Exportin 1-like protein|PF18777:Chromosome region maintenance or exportin repeat
AT5G58870	1196.81	1077.89	1073.7	1672.75	1613.61	1654.44	1116.13	1646.93	-0.56175	7.20199e-09	ftsh9	FTSH protease 9 [Source:NCBI gene (formerly Entrezgene);Acc:836004] && sp|Q9FIM2|FTSH9_ARATH ATP-dependent zinc metalloprotease FTSH 9, chloroplastic OS=Arabidopsis thaliana OX=3702 GN=FTSH9 PE=2 SV=1 && PF00004:ATPase family associated with various cellular activities (AAA)|PF17862:AAA+ lid domain|PF06480:FtsH Extracellular|PF01434:Peptidase family M41
AT1G50200	5229.07	5424.65	5575.37	7417.93	7448.59	8414.94	5409.7	7760.49	-0.521078	7.2506e-09	ALATS	Alanyl-tRNA synthetase [Source:NCBI gene (formerly Entrezgene);Acc:841442] && sp|P36428|SYA_ARATH Alanine--tRNA ligase OS=Arabidopsis thaliana OX=3702 GN=ALATS PE=1 SV=3 && PF07973:Threonyl and Alanyl tRNA synthetase second additional domain|PF02272:DHHA1 domain|PF01411:tRNA synthetases class II (A)
AT5G54660	431.407	475.152	473.191	774.567	934.593	712.065	459.917	807.075	-0.808039	7.38617e-09	AT5G54660	HSP20-like chaperones superfamily protein [Source:NCBI gene (formerly Entrezgene);Acc:835555] && sp|Q9FIT9|HS217_ARATH 21.7 kDa class VI heat shock protein OS=Arabidopsis thaliana OX=3702 GN=HSP21.7 PE=2 SV=1 && PF00011:Hsp20/alpha crystallin family
AT3G47950	1069.24	1050.39	914.552	525.073	571.802	672.702	1011.4	589.859	0.772233	7.42597e-09	HA4	H[+]-ATPase 4 [Source:NCBI gene (formerly Entrezgene);Acc:823950] && sp|Q9SU58|PMA4_ARATH ATPase 4, plasma membrane-type OS=Arabidopsis thaliana OX=3702 GN=AHA4 PE=2 SV=2 && PF00690:Cation transporter/ATPase, N-terminus|PF00702:haloacid dehalogenase-like hydrolase|PF00122:E1-E2 ATPase
AT4G32980	40.5894	39.596	39.2557	3.4022	0	0.587513	39.8137	1.3299	5.09327	7.52096e-09	ATH1	homeobox protein ATH1 [Source:NCBI gene (formerly Entrezgene);Acc:829435] && sp|P48731|ATH1_ARATH Homeobox protein ATH1 OS=Arabidopsis thaliana OX=3702 GN=ATH1 PE=1 SV=1 && PF05920:Homeobox KN domain|PF07526:Associated with HOX
AT1G60900	1821.88	1778.52	1937.32	2573.2	2624.01	2639.69	1845.91	2612.3	-0.501082	7.55821e-09	AT1G60900	U2 snRNP auxilliary factor, large subunit, splicing factor [Source:NCBI gene (formerly Entrezgene);Acc:842382] && sp|Q8L716|U2A2B_ARATH Splicing factor U2af large subunit B OS=Arabidopsis thaliana OX=3702 GN=U2AF65B PE=1 SV=2 && PF00076:RNA recognition motif. (a.k.a. RRM, RBD, or RNP domain)
AT2G05910	244.696	210.079	218.559	99.7978	103.964	113.39	224.445	105.717	1.07777	7.60668e-09	AT2G05910	LURP-one-like protein (DUF567) [Source:NCBI gene (formerly Entrezgene);Acc:815143] && sp|Q9ZUF7|LOR6_ARATH Protein LURP-one-related 6 OS=Arabidopsis thaliana OX=3702 GN=At2g05910 PE=2 SV=1 && PF04525:LURP-one-related
AT1G17380	220.342	201.28	232.351	116.809	74.7241	88.7144	217.991	93.4158	1.22896	7.61607e-09	JAZ5	jasmonate-zim-domain protein 5 [Source:NCBI gene (formerly Entrezgene);Acc:838310] && sp|Q9LDU5|TI11A_ARATH Protein TIFY 11A OS=Arabidopsis thaliana OX=3702 GN=TIFY11A PE=1 SV=1 && PF06200:tify domain|PF09425:Divergent CCT motif
AT5G13910	278.327	306.869	311.924	602.189	780.813	485.873	299.04	622.958	-1.05418	7.70599e-09	LEP	Integrase-type DNA-binding superfamily protein [Source:NCBI gene (formerly Entrezgene);Acc:831238] && sp|Q9M644|LEP_ARATH Ethylene-responsive transcription factor LEP OS=Arabidopsis thaliana OX=3702 GN=LEP PE=2 SV=1 && PF00847:AP2 domain
AT2G20340	496.35	486.151	507.142	305.064	188.435	245.58	496.547	246.36	1.01245	7.7537e-09	AAS	Pyridoxal phosphate (PLP)-dependent transferases superfamily protein [Source:NCBI gene (formerly Entrezgene);Acc:816553] && sp|Q8RY79|PAAS_ARATH Phenylacetaldehyde synthase OS=Arabidopsis thaliana OX=3702 GN=ELI5 PE=1 SV=1 && PF00282:Pyridoxal-dependent decarboxylase conserved domain
AT1G01200	141.483	142.986	146.413	62.3736	55.2309	57.5762	143.627	58.3936	1.30101	7.86048e-09	RABA3	RAB GTPase homolog A3 [Source:NCBI gene (formerly Entrezgene);Acc:839493] && sp|Q9LNK1|RABA3_ARATH Ras-related protein RABA3 OS=Arabidopsis thaliana OX=3702 GN=RABA3 PE=2 SV=1 && PF00071:Ras family
AT5G48120	600.723	618.137	638.701	933.336	920.515	975.858	619.187	943.236	-0.608317	7.86048e-09	MET18	ARM repeat superfamily protein [Source:NCBI gene (formerly Entrezgene);Acc:834864] && sp|Q0WVF8|MMS19_ARATH MMS19 nucleotide excision repair protein homolog OS=Arabidopsis thaliana OX=3702 GN=MMS19 PE=1 SV=1 && PF12460:RNAPII transcription regulator C-terminal|PF14500:Dos2-interacting transcription regulator of RNA-Pol-II
AT1G71520	28.9924	17.5982	21.2193	75.9824	97.4662	87.5394	22.6033	86.996	-1.94977	7.89147e-09	AT1G71520	Integrase-type DNA-binding superfamily protein [Source:NCBI gene (formerly Entrezgene);Acc:843492] && sp|Q9C9I8|ERF20_ARATH Ethylene-responsive transcription factor ERF020 OS=Arabidopsis thaliana OX=3702 GN=ERF020 PE=2 SV=1 && PF00847:AP2 domain
AT4G24200	700.457	753.424	728.883	1087.57	1084.04	1088.07	727.588	1086.56	-0.578401	7.9355e-09	AT4G24200	Transcription elongation factor (TFIIS) family protein [Source:NCBI gene (formerly Entrezgene);Acc:828521] && - && -
AT1G44170	5111.94	4455.65	4258.72	3102.8	3113.51	3124.98	4608.77	3113.76	0.56551	7.96804e-09	ALDH3H1	aldehyde dehydrogenase 3H1 [Source:NCBI gene (formerly Entrezgene);Acc:841020] && sp|Q70DU8|AL3H1_ARATH Aldehyde dehydrogenase family 3 member H1 OS=Arabidopsis thaliana OX=3702 GN=ALDH3H1 PE=1 SV=2 && PF00171:Aldehyde dehydrogenase family
AT5G46530	311.958	305.769	317.229	173.512	166.776	167.441	311.652	169.243	0.882126	7.99397e-09	AT5G46530	AWPM-19-like family protein [Source:NCBI gene (formerly Entrezgene);Acc:834696] && sp|Q6L4D2|PM19L_ORYSJ Membrane protein PM19L OS=Oryza sativa subsp. japonica OX=39947 GN=PM19L PE=2 SV=1 && PF05512:AWPM-19-like family
AT1G08440	46.3879	50.5949	64.7189	248.36	180.854	119.853	53.9005	183.022	-1.7515	8.00909e-09	AT1G08440	aluminum activated malate transporter family protein [Source:NCBI gene (formerly Entrezgene);Acc:837364] && sp|Q9SJE8|ALMT2_ARATH Aluminum-activated malate transporter 2 OS=Arabidopsis thaliana OX=3702 GN=ALMT2 PE=2 SV=2 && PF11744:Aluminium activated malate transporter
AT3G07700	598.403	629.136	654.616	1042.21	969.248	925.92	627.385	979.125	-0.639691	8.00909e-09	AT3G07700	Protein kinase superfamily protein [Source:NCBI gene (formerly Entrezgene);Acc:819961] && sp|B9DGY1|AB1K7_ARATH Protein ACTIVITY OF BC1 COMPLEX KINASE 7, chloroplastic OS=Arabidopsis thaliana OX=3702 GN=ABC1K7 PE=1 SV=1 && PF03109:ABC1 family
AT3G60750	10971.9	10621.6	11563.5	6773.78	7337.04	8208.73	11052.3	7439.85	0.570442	8.04105e-09	AT3G60750	Transketolase [Source:NCBI gene (formerly Entrezgene);Acc:825246] && sp|Q8RWV0|TKTC1_ARATH Transketolase-1, chloroplastic OS=Arabidopsis thaliana OX=3702 GN=TKL-1 PE=1 SV=1 && PF02779:Transketolase, pyrimidine binding domain|PF02780:Transketolase, C-terminal domain|PF00456:Transketolase, thiamine diphosphate binding domain
AT3G60720	155.399	142.986	145.352	284.651	267.491	325.482	147.912	292.541	-0.990281	8.2364e-09	PDLP8	plasmodesmata-located protein 8 [Source:NCBI gene (formerly Entrezgene);Acc:825243] && sp|Q6NKQ9|PDLP8_ARATH Plasmodesmata-located protein 8 OS=Arabidopsis thaliana OX=3702 GN=PDLP8 PE=1 SV=1 && PF01657:Salt stress response/antifungal
AT3G14830	860.495	811.718	803.151	1233.86	1184.76	1324.25	825.121	1247.62	-0.598651	8.24898e-09	AT3G14830	epstein-barr nuclear antigen [Source:NCBI gene (formerly Entrezgene);Acc:820712] && - && -
AT4G24130	2987.38	2311.97	1970.21	1282.63	1443.58	1250.23	2423.19	1325.48	0.870762	8.27094e-09	AT4G24130	DUF538 family protein (Protein of unknown function, DUF538) [Source:NCBI gene (formerly Entrezgene);Acc:828513] && - && PF04398:Protein of unknown function, DUF538
AT4G03330	160.038	199.08	176.12	71.4462	81.2219	77.5517	178.413	76.7399	1.21603	8.27446e-09	SYP123	syntaxin of plants 123 [Source:NCBI gene (formerly Entrezgene);Acc:827970] && sp|Q9ZQZ8|SY123_ARATH Syntaxin-123 OS=Arabidopsis thaliana OX=3702 GN=SYP123 PE=2 SV=1 && PF00804:Syntaxin|PF05739:SNARE domain
AT5G18290	173.954	163.883	181.425	313.002	322.722	420.659	173.088	352.128	-1.03204	8.2945e-09	SIP1;2	Aquaporin-like superfamily protein [Source:NCBI gene (formerly Entrezgene);Acc:831947] && sp|Q9FK43|SIP12_ARATH Probable aquaporin SIP1-2 OS=Arabidopsis thaliana OX=3702 GN=SIP1-2 PE=2 SV=1 && PF00230:Major intrinsic protein
AT1G68810	901.084	889.81	797.846	546.62	524.152	566.95	862.913	545.907	0.658133	8.40441e-09	AT1G68810	basic helix-loop-helix (bHLH) DNA-binding superfamily protein [Source:NCBI gene (formerly Entrezgene);Acc:843213] && sp|Q9S7Y1|BH030_ARATH Transcription factor bHLH30 OS=Arabidopsis thaliana OX=3702 GN=BHLH30 PE=1 SV=1 && PF00010:Helix-loop-helix DNA-binding domain
AT1G62640	1672.28	1474.95	1462.01	1042.21	1024.48	931.795	1536.41	999.493	0.622326	8.46741e-09	KAS III	3-ketoacyl-acyl carrier protein synthase III [Source:NCBI gene (formerly Entrezgene);Acc:842561] && sp|P49243|FABH_ARATH 3-oxoacyl-[acyl-carrier-protein] synthase III, chloroplastic OS=Arabidopsis thaliana OX=3702 GN=At1g62640 PE=2 SV=2 && PF08541:3-Oxoacyl-[acyl-carrier-protein (ACP)] synthase III C terminal|PF08545:3-Oxoacyl-[acyl-carrier-protein (ACP)] synthase III
AT5G45340	1397.43	1384.76	1795.15	987.771	817.633	779.042	1525.78	861.482	0.827274	8.4952e-09	CYP707A3	cytochrome P450, family 707, subfamily A, polypeptide 3 [Source:NCBI gene (formerly Entrezgene);Acc:834570] && sp|Q9FH76|ABAH3_ARATH Abscisic acid 8'-hydroxylase 3 OS=Arabidopsis thaliana OX=3702 GN=CYP707A3 PE=1 SV=1 && PF00067:Cytochrome P450
AT1G71015	135.684	136.386	117.767	46.4967	51.982	49.3511	129.946	49.2766	1.39749	8.4955e-09	AT1G71015	plastid movement impaired protein [Source:NCBI gene (formerly Entrezgene);Acc:843441] && sp|Q6NLC8|Y1648_ARATH Uncharacterized protein At1g66480 OS=Arabidopsis thaliana OX=3702 GN=At1g66480 PE=2 SV=1 && PF14009:Domain of unknown function (DUF4228)
AT5G40240	1302.34	1270.37	1289.07	900.448	756.988	857.181	1287.26	838.206	0.618283	8.53917e-09	UMAMIT40	nodulin MtN21 /EamA-like transporter family protein [Source:NCBI gene (formerly Entrezgene);Acc:834022] && sp|Q9FL08|WTR42_ARATH WAT1-related protein At5g40240 OS=Arabidopsis thaliana OX=3702 GN=At5g40240 PE=2 SV=1 && PF00892:EamA-like transporter family
AT2G31480	83.4981	60.4939	71.0847	18.1451	16.2444	17.0379	71.6922	17.1424	2.06477	8.54287e-09	AT2G31480	- && - && -
AT4G25880	1644.45	1677.33	1680.57	2322.57	2303.45	2352.99	1667.45	2326.34	-0.480626	8.56899e-09	PUM6	pumilio 6 [Source:NCBI gene (formerly Entrezgene);Acc:828694] && sp|Q9C5E7|PUM6_ARATH Pumilio homolog 6, chloroplastic OS=Arabidopsis thaliana OX=3702 GN=APUM6 PE=1 SV=1 && PF00806:Pumilio-family RNA binding repeat
AT1G20610	330.513	427.857	305.558	157.635	177.605	180.366	354.643	171.869	1.04121	8.65054e-09	CYCB2;3	Cyclin B2;3 [Source:NCBI gene (formerly Entrezgene);Acc:838650] && sp|Q9LDM4|CCB23_ARATH Cyclin-B2-3 OS=Arabidopsis thaliana OX=3702 GN=CYCB2-3 PE=2 SV=2 && PF02984:Cyclin, C-terminal domain|PF00134:Cyclin, N-terminal domain
AT3G18490	2155.88	2086.49	1976.58	1442.53	1465.24	1300.17	2072.98	1402.65	0.565517	8.71606e-09	ASPG1	Eukaryotic aspartyl protease family protein [Source:NCBI gene (formerly Entrezgene);Acc:821379] && sp|Q9LS40|ASPG1_ARATH Protein ASPARTIC PROTEASE IN GUARD CELL 1 OS=Arabidopsis thaliana OX=3702 GN=ASPG1 PE=1 SV=1 && PF14541:Xylanase inhibitor C-terminal|PF14543:Xylanase inhibitor N-terminal
AT2G35210	100.894	113.289	110.34	39.6923	35.7376	37.0133	108.174	37.4811	1.53195	8.79885e-09	RPA	root and pollen arfgap [Source:NCBI gene (formerly Entrezgene);Acc:818088] && sp|O82171|AGD10_ARATH ADP-ribosylation factor GTPase-activating protein AGD10 OS=Arabidopsis thaliana OX=3702 GN=AGD10 PE=2 SV=1 && PF01412:Putative GTPase activating protein for Arf
AT1G11190	1288.42	1264.87	1309.23	864.158	858.786	702.665	1287.51	808.536	0.675895	8.95675e-09	BFN1	bifunctional nuclease i [Source:NCBI gene (formerly Entrezgene);Acc:837660] && sp|Q9SXA6|ENDO1_ARATH Endonuclease 1 OS=Arabidopsis thaliana OX=3702 GN=ENDO1 PE=1 SV=1 && PF02265:S1/P1 Nuclease
AT5G23920	1022.85	909.608	861.504	561.363	604.291	585.75	931.321	583.801	0.672943	8.95675e-09	AT5G23920	transmembrane protein [Source:NCBI gene (formerly Entrezgene);Acc:832457] && - && -
AT5G54130	1040.25	943.704	1095.98	445.688	580.466	652.139	1026.64	559.431	0.870574	9.03079e-09	AT5G54130	Calcium-binding endonuclease/exonuclease/phosphatase family [Source:NCBI gene (formerly Entrezgene);Acc:835500] && sp|O81916|YC22_ARATH Uncharacterized calcium-binding protein At1g02270 OS=Arabidopsis thaliana OX=3702 GN=At1g02270 PE=2 SV=2 && PF03372:Endonuclease/Exonuclease/phosphatase family
AT2G22330	5470.29	4320.36	3939.37	1060.35	1258.4	1836.56	4576.67	1385.1	1.72322	9.11791e-09	CYP79B3	cytochrome P450, family 79, subfamily B, polypeptide 3 [Source:NCBI gene (formerly Entrezgene);Acc:816765] && sp|Q501D8|C79B3_ARATH Tryptophan N-monooxygenase 2 OS=Arabidopsis thaliana OX=3702 GN=CYP79B3 PE=1 SV=1 && PF00067:Cytochrome P450
AT5G62720	2598.88	2363.66	2599.37	267.64	413.69	702.078	2520.64	461.136	2.44801	9.14264e-09	AT5G62720	Integral membrane HPP family protein [Source:NCBI gene (formerly Entrezgene);Acc:836393] && - && PF04982:HPP family
AT2G41160	1055.32	939.305	937.894	1543.46	1413.26	1469.37	977.507	1475.36	-0.594117	9.25914e-09	AT2G41160	Ubiquitin-associated (UBA) protein [Source:NCBI gene (formerly Entrezgene);Acc:818715] && sp|Q8RXQ2|RBL18_ARATH Rhomboid-like protein 18 OS=Arabidopsis thaliana OX=3702 GN=RBL18 PE=2 SV=1 && PF01694:Rhomboid family|PF00627:UBA/TS-N domain
AT2G40970	742.206	657.733	641.884	999.112	1101.37	1182.66	680.608	1094.38	-0.688041	9.25914e-09	MYBC1	Homeodomain-like superfamily protein [Source:NCBI gene (formerly Entrezgene);Acc:818697] && sp|O22210|MYBC1_ARATH Transcription factor MYBC1 OS=Arabidopsis thaliana OX=3702 GN=MYBC1 PE=1 SV=1 && PF00249:Myb-like DNA-binding domain
AT5G23580	730.609	570.842	567.617	359.499	357.376	323.719	623.022	346.865	0.847623	9.30733e-09	CDPK9	calmodulin-like domain protein kinase 9 [Source:NCBI gene (formerly Entrezgene);Acc:832424] && sp|Q42396|CDPKC_ARATH Calcium-dependent protein kinase 12 OS=Arabidopsis thaliana OX=3702 GN=CPK12 PE=1 SV=1 && PF00069:Protein kinase domain|PF13499:EF-hand domain pair
AT2G17930	1961.05	2286.67	2628.01	3946.55	3416.73	4262.99	2291.91	3875.42	-0.758088	9.3691e-09	AT2G17930	Phosphatidylinositol 3- and 4-kinase family protein with FAT domain-containing protein [Source:NCBI gene (formerly Entrezgene);Acc:816303] && sp|Q9Y4A5|TRRAP_HUMAN Transformation/transcription domain-associated protein OS=Homo sapiens OX=9606 GN=TRRAP PE=1 SV=3 && PF00454:Phosphatidylinositol 3- and 4-kinase|PF02259:FAT domain|PF02260:FATC domain
AT1G73600	2648.75	2799.22	3098.02	876.633	1645.01	1486.41	2848.66	1336.02	1.09126	9.47785e-09	AT1G73600	S-adenosyl-L-methionine-dependent methyltransferases superfamily protein [Source:NCBI gene (formerly Entrezgene);Acc:843694] && sp|Q9C6B9|PEAM3_ARATH Phosphoethanolamine N-methyltransferase 3 OS=Arabidopsis thaliana OX=3702 GN=NMT3 PE=2 SV=2 && PF08241:Methyltransferase domain|PF13847:Methyltransferase domain
AT1G55760	352.548	361.863	340.57	209.802	190.601	182.129	351.66	194.177	0.862626	9.52546e-09	AT1G55760	BTB/POZ domain-containing protein [Source:NCBI gene (formerly Entrezgene);Acc:842025] && sp|Q680K8|Y1576_ARATH BTB/POZ domain-containing protein At1g55760 OS=Arabidopsis thaliana OX=3702 GN=At1g55760 PE=2 SV=1 && PF00651:BTB/POZ domain
AT3G57500	44.0685	42.8957	45.6215	7.93846	5.41479	3.52508	44.1952	5.62611	3.05628	9.53061e-09	AT3G57500	fission regulator-like protein [Source:NCBI gene (formerly Entrezgene);Acc:824917] && - && -
AT3G26180	18.5551	9.899	7.42676	44.2286	80.1389	165.679	11.9603	96.682	-3.03755	9.63257e-09	CYP71B20	cytochrome P450, family 71, subfamily B, polypeptide 20 [Source:NCBI gene (formerly Entrezgene);Acc:822219] && sp|Q9LTM3|C71BK_ARATH Cytochrome P450 71B20 OS=Arabidopsis thaliana OX=3702 GN=CYP71B20 PE=2 SV=1 && PF00067:Cytochrome P450
AT5G38410	69.5818	70.3929	94.4259	21.5473	19.4932	19.3879	78.1335	20.1428	1.96339	9.91996e-09	RBCS3B	Ribulose bisphosphate carboxylase (small chain) family protein [Source:NCBI gene (formerly Entrezgene);Acc:833828] && sp|P10798|RBS3B_ARATH Ribulose bisphosphate carboxylase small subunit 3B, chloroplastic OS=Arabidopsis thaliana OX=3702 GN=RBCS-3B PE=1 SV=2 && PF12338:Ribulose-1,5-bisphosphate carboxylase small subunit|PF00101:Ribulose bisphosphate carboxylase, small chain
AT4G12030	59.1445	70.3929	76.3895	13.6088	19.4932	14.6878	68.6423	15.93	2.1191	9.93208e-09	BAT5	bile acid transporter 5 [Source:NCBI gene (formerly Entrezgene);Acc:826811] && sp|F4JPW1|BASS5_ARATH Probable sodium/metabolite cotransporter BASS5, chloroplastic OS=Arabidopsis thaliana OX=3702 GN=BASS5 PE=2 SV=1 && -
AT5G65640	830.343	810.618	834.98	525.073	559.889	529.349	825.313	538.104	0.617927	1.00419e-08	bHLH093	beta HLH protein 93 [Source:NCBI gene (formerly Entrezgene);Acc:836690] && sp|Q9LSL1|BH093_ARATH Transcription factor bHLH93 OS=Arabidopsis thaliana OX=3702 GN=BHLH93 PE=1 SV=1 && PF00010:Helix-loop-helix DNA-binding domain
AT5G59420	2394.77	2267.97	2352.16	3193.53	3253.21	3543.88	2338.3	3330.2	-0.51119	1.00486e-08	ORP3C	OSBP(oxysterol binding protein)-related protein 3C [Source:NCBI gene (formerly Entrezgene);Acc:836061] && sp|Q93Y40|ORP3C_ARATH Oxysterol-binding protein-related protein 3C OS=Arabidopsis thaliana OX=3702 GN=ORP3C PE=2 SV=1 && PF01237:Oxysterol-binding protein
AT1G02900	3424.58	2749.72	2509.18	1472.02	1591.95	1876.52	2894.5	1646.83	0.811713	1.01706e-08	RALF1	rapid alkalinization factor 1 [Source:NCBI gene (formerly Entrezgene);Acc:839389] && sp|Q9SRY3|RLF1_ARATH Protein RALF-like 1 OS=Arabidopsis thaliana OX=3702 GN=RALF1 PE=1 SV=1 && PF05498:Rapid ALkalinization Factor (RALF)
AT5G43930	818.746	813.918	847.711	1189.64	1218.33	1348.93	826.792	1252.3	-0.601224	1.03569e-08	AT5G43930	Transducin family protein / WD-40 repeat family protein [Source:NCBI gene (formerly Entrezgene);Acc:834415] && sp|A1CJY4|EIF3I_ASPCL Eukaryotic translation initiation factor 3 subunit I OS=Aspergillus clavatus (strain ATCC 1007 / CBS 513.65 / DSM 816 / NCTC 3887 / NRRL 1) OX=344612 GN=tif34 PE=3 SV=1 && -
AT2G24100	879.05	843.615	898.638	1238.4	1327.71	1455.27	873.767	1340.46	-0.619697	1.04157e-08	ASG1	ATP-dependent DNA helicase [Source:NCBI gene (formerly Entrezgene);Acc:816944] && - && -
AT5G53010	462.719	444.355	479.556	698.585	733.163	813.117	462.21	748.288	-0.698308	1.04362e-08	AT5G53010	calcium-transporting ATPase [Source:NCBI gene (formerly Entrezgene);Acc:835380] && sp|Q9LF79|ACA8_ARATH Calcium-transporting ATPase 8, plasma membrane-type OS=Arabidopsis thaliana OX=3702 GN=ACA8 PE=1 SV=1 && PF13246:Cation transport ATPase (P-type)|PF00689:Cation transporting ATPase, C-terminus|PF00122:E1-E2 ATPase|PF00690:Cation transporter/ATPase, N-terminus
AT3G57390	172.795	175.982	209.01	324.343	358.459	372.483	185.929	351.762	-0.921673	1.04701e-08	AGL18	AGAMOUS-like 18 [Source:NCBI gene (formerly Entrezgene);Acc:824906] && sp|Q9M2K8|AGL18_ARATH Agamous-like MADS-box protein AGL18 OS=Arabidopsis thaliana OX=3702 GN=AGL18 PE=1 SV=1 && PF00319:SRF-type transcription factor (DNA-binding and dimerisation domain)
AT3G28550	17846.6	23274.7	20322.8	13765.3	13159	12187.4	20481.4	13037.2	0.651853	1.04959e-08	AT3G28550	Proline-rich extensin-like family protein [Source:NCBI gene (formerly Entrezgene);Acc:822485] && sp|Q9M1G9|EXTN2_ARATH Extensin-2 OS=Arabidopsis thaliana OX=3702 GN=EXT2 PE=2 SV=1 && PF04554:Extensin-like region
AT1G17530	494.031	448.755	501.837	723.534	792.725	888.319	481.541	801.526	-0.738635	1.05691e-08	TIM23-1	translocase of inner mitochondrial membrane 23 [Source:NCBI gene (formerly Entrezgene);Acc:838327] && sp|Q9LNQ1|TI231_ARATH Mitochondrial import inner membrane translocase subunit TIM23-1 OS=Arabidopsis thaliana OX=3702 GN=TIM23-1 PE=2 SV=1 && PF02466:Tim17/Tim22/Tim23/Pmp24 family
AT2G36895	636.673	578.541	544.275	359.499	349.796	351.92	586.497	353.738	0.729228	1.06447e-08	AT2G36895	D-tagatose-1,6-bisphosphate aldolase subunit [Source:NCBI gene (formerly Entrezgene);Acc:818263] && - && -
AT3G49670	665.666	665.433	735.249	443.42	416.939	350.745	688.782	403.701	0.778185	1.06724e-08	BAM2	Leucine-rich receptor-like protein kinase family protein [Source:NCBI gene (formerly Entrezgene);Acc:824129] && sp|Q9M2Z1|BAME2_ARATH Leucine-rich repeat receptor-like serine/threonine-protein kinase BAM2 OS=Arabidopsis thaliana OX=3702 GN=BAM2 PE=1 SV=1 && PF08263:Leucine rich repeat N-terminal domain|PF12799:Leucine Rich repeats (2 copies)|PF07714:Protein tyrosine kinase
AT1G46554	211.065	204.579	170.815	339.086	369.289	401.859	195.486	370.078	-0.926174	1.075e-08	AT1G46554	ncRNA [Source:NCBI gene (formerly Entrezgene);Acc:6241141] && - && -
AT3G15950	19361.1	19635.2	19231.1	11755.7	11424.1	14560.9	19409.1	12580.3	0.625165	1.07902e-08	NAI2	DNA topoisomerase-like protein [Source:NCBI gene (formerly Entrezgene);Acc:820839] && sp|Q9LSB4|NAI2_ARATH TSA1-like protein OS=Arabidopsis thaliana OX=3702 GN=NAI2 PE=1 SV=1 && -
AT3G46650	169.316	162.784	184.608	86.189	53.065	66.9764	172.236	68.7435	1.33004	1.09285e-08	AT3G46650	UDP-Glycosyltransferase superfamily protein [Source:NCBI gene (formerly Entrezgene);Acc:823818] && sp|Q9SNB0|U76E6_ARATH UDP-glycosyltransferase 76E6 OS=Arabidopsis thaliana OX=3702 GN=UGT76E6 PE=2 SV=1 && PF00201:UDP-glucoronosyl and UDP-glucosyl transferase
AT1G31770	1658.37	1884.11	2025.38	2659.38	3079.93	2902.31	1855.95	2880.54	-0.634025	1.09448e-08	ABCG14	ATP-binding cassette 14 [Source:NCBI gene (formerly Entrezgene);Acc:840064] && sp|Q9C6W5|AB14G_ARATH ABC transporter G family member 14 OS=Arabidopsis thaliana OX=3702 GN=ABCG14 PE=1 SV=1 && PF00005:ABC transporter|PF01061:ABC-2 type transporter
AT4G20060	177.434	202.379	207.949	368.571	333.551	396.571	195.921	366.231	-0.905199	1.1015e-08	EMB1895	ARM repeat superfamily protein [Source:NCBI gene (formerly Entrezgene);Acc:827751] && - && -
AT1G09280	423.289	427.857	471.069	704.255	693.093	849.543	440.738	748.964	-0.76869	1.11782e-08	AT1G09280	rhodanese-like domain protein [Source:NCBI gene (formerly Entrezgene);Acc:837449] && sp|Q94AC1|STR6_ARATH Rhodanese-like domain-containing protein 6 OS=Arabidopsis thaliana OX=3702 GN=STR6 PE=2 SV=1 && PF12368:Rhodanase C-terminal|PF03959:Serine hydrolase (FSH1)|PF17773:UPF0176 acylphosphatase like domain
AT5G15960	2603.52	2127.18	1793.03	491.051	601.042	262.618	2174.58	451.57	2.26991	1.12622e-08	KIN1	stress-responsive protein (KIN1) / stress-induced protein (KIN1) [Source:NCBI gene (formerly Entrezgene);Acc:831453] && sp|P18612|KIN1_ARATH Stress-induced protein KIN1 OS=Arabidopsis thaliana OX=3702 GN=KIN1 PE=2 SV=1 && -
AT1G12610	180.913	98.99	130.499	32.8879	18.4103	47.001	136.8	32.7664	2.02471	1.12751e-08	DDF1	Integrase-type DNA-binding superfamily protein [Source:NCBI gene (formerly Entrezgene);Acc:837817] && sp|Q9LN86|DRE1F_ARATH Dehydration-responsive element-binding protein 1F OS=Arabidopsis thaliana OX=3702 GN=DREB1F PE=2 SV=1 && PF00847:AP2 domain
AT4G22310	2402.89	2326.26	2390.36	1682.95	1712.16	1719.65	2373.17	1704.92	0.476774	1.13318e-08	AT4G22310	Uncharacterized protein family (UPF0041) [Source:NCBI gene (formerly Entrezgene);Acc:828326] && sp|O49636|MPC4_ARATH Mitochondrial pyruvate carrier 4 OS=Arabidopsis thaliana OX=3702 GN=MPC4 PE=3 SV=1 && PF03650:Mitochondrial pyruvate carriers
AT2G17440	1765.06	1780.72	1675.26	2727.43	2827.6	4191.9	1740.35	3248.98	-0.902084	1.13622e-08	PIRL5	plant intracellular ras group-related LRR 5 [Source:NCBI gene (formerly Entrezgene);Acc:816250] && sp|Q5G5E0|PIRL5_ARATH Plant intracellular Ras-group-related LRR protein 5 OS=Arabidopsis thaliana OX=3702 GN=PIRL5 PE=2 SV=1 && PF13855:Leucine rich repeat
AT1G59970	430.247	499.349	535.788	256.299	272.905	178.016	488.461	235.74	1.06324	1.14143e-08	AT1G59970	Matrixin family protein [Source:NCBI gene (formerly Entrezgene);Acc:842291] && sp|Q9ZUJ5|5MMP_ARATH Metalloendoproteinase 5-MMP OS=Arabidopsis thaliana OX=3702 GN=5MMP PE=1 SV=1 && PF00413:Matrixin|PF01471:Putative peptidoglycan binding domain
AT3G08890	349.069	327.767	336.326	147.429	154.863	200.929	337.72	167.74	0.994365	1.15694e-08	AT3G08890	- && sp|Q9M015|Y5161_ARATH Uncharacterized protein At5g01610 OS=Arabidopsis thaliana OX=3702 GN=At5g01610 PE=1 SV=1 && PF04398:Protein of unknown function, DUF538
AT4G16690	25.5133	25.2974	13.7926	72.5802	88.8026	97.5271	21.5344	86.3033	-2.0154	1.16653e-08	MES16	methyl esterase 16 [Source:NCBI gene (formerly Entrezgene);Acc:827371] && sp|O23512|PPD_ARATH Probable pheophorbidase OS=Arabidopsis thaliana OX=3702 GN=PPD PE=1 SV=1 && PF12697:Alpha/beta hydrolase family
AT1G67500	667.985	684.131	673.713	1011.59	993.073	1159.75	675.276	1054.8	-0.646436	1.17364e-08	REV3	recovery protein 3 [Source:NCBI gene (formerly Entrezgene);Acc:843071] && sp|Q766Z3|REV3_ARATH DNA polymerase zeta catalytic subunit OS=Arabidopsis thaliana OX=3702 GN=REV3 PE=2 SV=1 && PF03104:DNA polymerase family B, exonuclease domain|PF00136:DNA polymerase family B|PF14260:C4-type zinc-finger of DNA polymerase delta
AT1G70390	41.7491	35.1964	39.2557	1.13407	5.41479	2.93756	38.7337	3.16214	3.62088	1.18081e-08	AT1G70390	F-box and associated interaction domains-containing protein [Source:NCBI gene (formerly Entrezgene);Acc:843375] && sp|O64597|FB83_ARATH Putative F-box protein At1g70390 OS=Arabidopsis thaliana OX=3702 GN=At1g70390 PE=4 SV=1 && PF08268:F-box associated domain|PF00646:F-box domain
AT5G64430	1335.97	1413.36	1389.86	1949.46	1927.67	2121.51	1379.73	1999.54	-0.53656	1.181e-08	AT5G64430	Octicosapeptide/Phox/Bem1p family protein [Source:NCBI gene (formerly Entrezgene);Acc:836564] && - && PF00564:PB1 domain
AT3G09100	1222.32	1258.27	1181.92	1749.86	1714.32	1767.24	1220.84	1743.81	-0.514834	1.18225e-08	AT3G09100	mRNA capping enzyme family protein [Source:NCBI gene (formerly Entrezgene);Acc:820064] && sp|O55236|MCE1_MOUSE mRNA-capping enzyme OS=Mus musculus OX=10090 GN=Rngtt PE=1 SV=1 && PF00782:Dual specificity phosphatase, catalytic domain|PF03919:mRNA capping enzyme, C-terminal domain|PF01331:mRNA capping enzyme, catalytic domain
AT2G16940	1668.8	1568.44	1814.25	2407.62	2444.24	2515.73	1683.83	2455.86	-0.544767	1.19589e-08	AT2G16940	Splicing factor, CC1-like protein [Source:NCBI gene (formerly Entrezgene);Acc:816197] && sp|Q14498|RBM39_HUMAN RNA-binding protein 39 OS=Homo sapiens OX=9606 GN=RBM39 PE=1 SV=2 && PF00076:RNA recognition motif. (a.k.a. RRM, RBD, or RNP domain)|PF15519:linker between RRM2 and RRM3 domains in RBM39 protein
AT2G45290	3154.37	3102.79	3000.41	4927.52	5055.25	4099.08	3085.86	4693.95	-0.604231	1.20631e-08	AT2G45290	Transketolase [Source:NCBI gene (formerly Entrezgene);Acc:819137] && sp|F4IW47|TKTC2_ARATH Transketolase-2, chloroplastic OS=Arabidopsis thaliana OX=3702 GN=TKL-2 PE=1 SV=1 && PF02780:Transketolase, C-terminal domain|PF02779:Transketolase, pyrimidine binding domain|PF00456:Transketolase, thiamine diphosphate binding domain
AT5G39480	40.5894	36.2963	35.0119	1.13407	0	2.35005	37.2992	1.16137	4.75592	1.21495e-08	AT5G39480	F-box family protein [Source:NCBI gene (formerly Entrezgene);Acc:833944] && sp|Q9FLY8|FB274_ARATH Putative F-box protein At5g39480 OS=Arabidopsis thaliana OX=3702 GN=At5g39480 PE=4 SV=2 && -
AT2G21250	912.681	1083.39	1027.01	589.714	664.936	640.976	1007.7	631.876	0.672808	1.21657e-08	AT2G21250	NAD(P)-linked oxidoreductase superfamily protein [Source:NCBI gene (formerly Entrezgene);Acc:816664] && sp|P28475|S6PD_MALDO NADP-dependent D-sorbitol-6-phosphate dehydrogenase OS=Malus domestica OX=3750 GN=S6PDH PE=2 SV=1 && PF00248:Aldo/keto reductase family
AT1G32810	809.468	772.122	774.505	1124.99	1206.42	1364.79	785.365	1232.07	-0.652655	1.24411e-08	AT1G32810	RING/FYVE/PHD zinc finger superfamily protein [Source:NCBI gene (formerly Entrezgene);Acc:840175] && - && -
AT3G55940	330.513	280.472	232.351	147.429	121.291	119.265	281.112	129.328	1.1255	1.25424e-08	AT3G55940	Phosphoinositide-specific phospholipase C family protein [Source:NCBI gene (formerly Entrezgene);Acc:824760] && sp|Q9LY51|PLCD7_ARATH Phosphoinositide phospholipase C 7 OS=Arabidopsis thaliana OX=3702 GN=PLC7 PE=1 SV=1 && PF00387:Phosphatidylinositol-specific phospholipase C, Y domain|PF00168:C2 domain|PF00388:Phosphatidylinositol-specific phospholipase C, X domain
AT4G11150	10194.9	9668.02	8866.49	6590.06	6781.48	6939.11	9576.47	6770.22	0.500023	1.26104e-08	TUF	vacuolar ATP synthase subunit E1 [Source:NCBI gene (formerly Entrezgene);Acc:826716] && sp|Q39258|VATE1_ARATH V-type proton ATPase subunit E1 OS=Arabidopsis thaliana OX=3702 GN=VHA-E1 PE=1 SV=2 && PF01991:ATP synthase (E/31 kDa) subunit
AT4G22756	362.985	392.66	350.119	208.668	212.26	200.929	368.588	207.286	0.832946	1.26856e-08	SMO1-2	sterol C4-methyl oxidase 1-2 [Source:NCBI gene (formerly Entrezgene);Acc:828374] && sp|Q1EC69|SMO12_ARATH Methylsterol monooxygenase 1-2 OS=Arabidopsis thaliana OX=3702 GN=SMO1-2 PE=2 SV=1 && PF04116:Fatty acid hydroxylase superfamily
AT1G26730	249.335	192.48	338.448	87.3231	119.125	67.5639	260.088	91.3375	1.52487	1.28734e-08	AT1G26730	EXS (ERD1/XPR1/SYG1) family protein [Source:NCBI gene (formerly Entrezgene);Acc:839214] && sp|Q6R8G3|PHO17_ARATH Phosphate transporter PHO1 homolog 7 OS=Arabidopsis thaliana OX=3702 GN=PHO1-H7 PE=2 SV=1 && PF03105:SPX domain|PF03124:EXS family
AT5G58320	2072.38	2098.59	1895.95	1189.64	1315.79	1438.23	2022.3	1314.55	0.618799	1.28873e-08	NET4A	Kinase interacting (KIP1-like) family protein [Source:NCBI gene (formerly Entrezgene);Acc:835944] && sp|F4KEW8|NET4A_ARATH Protein NETWORKED 4A OS=Arabidopsis thaliana OX=3702 GN=NET4A PE=2 SV=1 && PF07765:KIP1-like protein
AT5G12870	138.004	158.384	149.596	68.044	60.6457	52.2886	148.661	60.3261	1.31801	1.29202e-08	MYB46	myb domain protein 46 [Source:NCBI gene (formerly Entrezgene);Acc:831127] && sp|Q9LXV2|MYB46_ARATH Transcription factor MYB46 OS=Arabidopsis thaliana OX=3702 GN=MYB46 PE=2 SV=1 && PF00249:Myb-like DNA-binding domain
AT3G07970	538.099	480.651	362.85	202.998	228.504	246.168	460.534	225.89	1.02166	1.29844e-08	QRT2	Pectin lyase-like superfamily protein [Source:NCBI gene (formerly Entrezgene);Acc:819988] && sp|Q9SFB7|QRT2_ARATH Polygalacturonase QRT2 OS=Arabidopsis thaliana OX=3702 GN=QRT2 PE=1 SV=2 && PF00295:Glycosyl hydrolases family 28
AT2G34660	4359.3	4126.78	3904.35	6171.59	5758.09	5643.65	4130.14	5857.77	-0.503938	1.30912e-08	ABCC2	multidrug resistance-associated protein 2 [Source:NCBI gene (formerly Entrezgene);Acc:818031] && sp|Q42093|AB2C_ARATH ABC transporter C family member 2 OS=Arabidopsis thaliana OX=3702 GN=ABCC2 PE=1 SV=2 && PF00664:ABC transporter transmembrane region|PF00005:ABC transporter
AT4G17970	150.761	160.584	150.657	75.9824	54.1479	56.9887	154	62.373	1.31543	1.33153e-08	ALMT12	aluminum-activated, malate transporter 12 [Source:NCBI gene (formerly Entrezgene);Acc:827522] && sp|O49696|ALMTC_ARATH Aluminum-activated malate transporter 12 OS=Arabidopsis thaliana OX=3702 GN=ALMT12 PE=2 SV=1 && PF11744:Aluminium activated malate transporter
AT5G67460	221.502	211.179	213.254	104.334	111.545	82.2518	215.312	99.3768	1.13208	1.33639e-08	AT5G67460	O-Glycosyl hydrolases family 17 protein [Source:NCBI gene (formerly Entrezgene);Acc:836882] && sp|Q94CD8|E134_ARATH Glucan endo-1,3-beta-glucosidase 4 OS=Arabidopsis thaliana OX=3702 GN=At3g13560 PE=2 SV=1 && PF00332:Glycosyl hydrolases family 17|PF07983:X8 domain
AT2G02680	481.274	563.143	684.323	280.114	316.224	319.019	576.247	305.119	0.915695	1.34152e-08	AT2G02680	Cysteine/Histidine-rich C1 domain family protein [Source:NCBI gene (formerly Entrezgene);Acc:814797] && - && PF03107:C1 domain
AT1G19440	963.708	947.004	862.565	584.044	611.871	606.313	924.426	600.743	0.620822	1.36555e-08	KCS4	3-ketoacyl-CoA synthase 4 [Source:NCBI gene (formerly Entrezgene);Acc:838528] && sp|Q9LN49|KCS4_ARATH 3-ketoacyl-CoA synthase 4 OS=Arabidopsis thaliana OX=3702 GN=KCS4 PE=2 SV=1 && PF08392:FAE1/Type III polyketide synthase-like protein|PF08541:3-Oxoacyl-[acyl-carrier-protein (ACP)] synthase III C terminal
AT2G18280	2697.45	3004.9	3122.42	4256.15	4535.43	5621.91	2941.59	4804.5	-0.708589	1.36555e-08	TLP2	tubby like protein 2 [Source:NCBI gene (formerly Entrezgene);Acc:816344] && sp|Q8GVE5|TLP2_ARATH Tubby-like F-box protein 2 OS=Arabidopsis thaliana OX=3702 GN=TULP2 PE=2 SV=1 && PF01167:Tub family
AT2G11225	4202.74	4222.47	4523.96	6156.84	5832.81	6832.18	4316.39	6273.95	-0.54009	1.36957e-08	AT2G11225	- && - && -
AT1G61170	182.072	167.183	167.633	64.6418	81.2219	78.1392	172.296	74.6676	1.19958	1.38776e-08	AT1G61170	- && - && -
AT1G14160	872.092	640.135	554.885	354.963	360.625	320.194	689.037	345.261	0.998686	1.39273e-08	AT1G14160	Uncharacterized protein family (UPF0497) [Source:NCBI gene (formerly Entrezgene);Acc:837975] && sp|Q9XI72|CSPL2_ARATH CASP-like protein 1A1 OS=Arabidopsis thaliana OX=3702 GN=At1g14160 PE=2 SV=1 && PF04535:Domain of unknown function (DUF588)
AT5G19400	3130.02	3184.18	3422.67	4819.78	4331.83	4751.21	3245.62	4634.28	-0.513942	1.41638e-08	SMG7	Telomerase activating protein Est1 [Source:NCBI gene (formerly Entrezgene);Acc:832060] && sp|A9QM73|SMG7_ARATH Protein SMG7 OS=Arabidopsis thaliana OX=3702 GN=SMG7 PE=1 SV=1 && PF10373:Est1 DNA/RNA binding domain|PF10374:Telomerase activating protein Est1
AT1G02930	2344.91	1914.91	1516.12	6213.55	5184.12	9025.96	1925.31	6807.87	-1.82237	1.41798e-08	GSTF6	glutathione S-transferase 6 [Source:NCBI gene (formerly Entrezgene);Acc:839515] && sp|P42760|GSTF6_ARATH Glutathione S-transferase F6 OS=Arabidopsis thaliana OX=3702 GN=GSTF6 PE=2 SV=2 && PF02798:Glutathione S-transferase, N-terminal domain|PF00043:Glutathione S-transferase, C-terminal domain
AT1G69870	339.791	223.277	257.815	99.7978	126.706	61.1013	273.628	95.8684	1.53204	1.42234e-08	NRT1.7	nitrate transporter 1.7 [Source:NCBI gene (formerly Entrezgene);Acc:843323] && sp|Q8RX77|PTR21_ARATH Protein NRT1/ PTR FAMILY 2.13 OS=Arabidopsis thaliana OX=3702 GN=NPF2.13 PE=1 SV=1 && PF00854:POT family
AT1G23190	4132	3923.3	3835.39	2877.13	2757.21	2421.14	3963.56	2685.16	0.563219	1.42605e-08	PGM3	Phosphoglucomutase/phosphomannomutase family protein [Source:NCBI gene (formerly Entrezgene);Acc:838927] && sp|O49299|PGMC1_ARATH Probable phosphoglucomutase, cytoplasmic 1 OS=Arabidopsis thaliana OX=3702 GN=At1g23190 PE=2 SV=2 && PF02878:Phosphoglucomutase/phosphomannomutase, alpha/beta/alpha domain I|PF02879:Phosphoglucomutase/phosphomannomutase, alpha/beta/alpha domain II|PF00408:Phosphoglucomutase/phosphomannomutase, C-terminal domain|PF02880:Phosphoglucomutase/phosphomannomutase, alpha/beta/alpha domain III
AT2G27150	619.278	691.83	724.639	997.978	1076.46	1146.82	678.582	1073.75	-0.663491	1.43534e-08	AAO3	abscisic aldehyde oxidase 3 [Source:NCBI gene (formerly Entrezgene);Acc:817257] && sp|Q7G9P4|ALDO3_ARATH Abscisic-aldehyde oxidase OS=Arabidopsis thaliana OX=3702 GN=AAO3 PE=1 SV=1 && PF00941:FAD binding domain in molybdopterin dehydrogenase|PF01315:Aldehyde oxidase and xanthine dehydrogenase, a/b hammerhead domain|PF02738:Molybdopterin-binding domain of aldehyde dehydrogenase|PF01799:[2Fe-2S] binding domain|PF00111:2Fe-2S iron-sulfur cluster binding domain|PF03450:CO dehydrogenase flavoprotein C-terminal domain
AT4G25490	162.358	162.784	109.279	28.3516	28.1569	58.1637	144.807	38.2241	1.87635	1.44586e-08	CBF1	C-repeat/DRE binding factor 1 [Source:NCBI gene (formerly Entrezgene);Acc:828653] && sp|P93835|DRE1B_ARATH Dehydration-responsive element-binding protein 1B OS=Arabidopsis thaliana OX=3702 GN=DREB1B PE=1 SV=2 && PF00847:AP2 domain
AT4G27560	336.312	392.66	434.996	209.802	139.702	98.1146	387.989	149.206	1.39498	1.45253e-08	AT4G27560	UDP-Glycosyltransferase superfamily protein [Source:NCBI gene (formerly Entrezgene);Acc:828865] && sp|Q9T080|U79B2_ARATH UDP-glycosyltransferase 79B2 OS=Arabidopsis thaliana OX=3702 GN=UGT79B2 PE=2 SV=1 && PF00201:UDP-glucoronosyl and UDP-glucosyl transferase
AT1G30050	112.491	102.29	108.218	43.0945	35.7376	24.6755	107.666	34.5026	1.67847	1.45814e-08	AT1G30050	tropomyosin [Source:NCBI gene (formerly Entrezgene);Acc:839884] && - && -
AT2G40770	422.13	468.553	480.617	709.925	714.752	771.992	457.1	732.223	-0.681289	1.46333e-08	AT2G40770	RING-finger, DEAD-like helicase, PHD and SNF2 domain-containing protein [Source:NCBI gene (formerly Entrezgene);Acc:818674] && sp|Q7TPQ3|SHPRH_MOUSE E3 ubiquitin-protein ligase SHPRH OS=Mus musculus OX=10090 GN=Shprh PE=1 SV=1 && PF00271:Helicase conserved C-terminal domain|PF00176:SNF2 family N-terminal domain
AT2G30520	2587.28	3079.69	3447.08	5812.09	4613.4	4910.43	3038.02	5111.97	-0.750327	1.46437e-08	RPT2	Phototropic-responsive NPH3 family protein [Source:NCBI gene (formerly Entrezgene);Acc:817601] && sp|Q682S0|RPT2_ARATH Root phototropism protein 2 OS=Arabidopsis thaliana OX=3702 GN=RPT2 PE=1 SV=2 && PF03000:NPH3 family
AT1G70330	1330.17	1282.47	1285.89	891.376	857.703	715.003	1299.51	821.361	0.666406	1.48679e-08	ENT1	equilibrative nucleotide transporter 1 [Source:NCBI gene (formerly Entrezgene);Acc:843369] && sp|Q8VXY7|ENT1_ARATH Equilibrative nucleotide transporter 1 OS=Arabidopsis thaliana OX=3702 GN=ENT1 PE=1 SV=1 && PF01733:Nucleoside transporter
AT5G50720	291.084	268.373	235.534	90.7253	103.964	143.353	264.997	112.681	1.21277	1.49367e-08	HVA22E	HVA22 homologue E [Source:NCBI gene (formerly Entrezgene);Acc:835144] && sp|Q9FED2|HA22E_ARATH HVA22-like protein e OS=Arabidopsis thaliana OX=3702 GN=HVA22E PE=2 SV=1 && PF03134:TB2/DP1, HVA22 family
AT1G76720	67.2624	94.5904	126.255	223.411	233.919	259.681	96.0359	239.004	-1.31455	1.50712e-08	AT1G76720	eukaryotic translation initiation factor 2 (eIF-2) family protein [Source:NCBI gene (formerly Entrezgene);Acc:844006] && sp|G0S8G9|IF2P_CHATD Eukaryotic translation initiation factor 5B OS=Chaetomium thermophilum (strain DSM 1495 / CBS 144.50 / IMI 039719) OX=759272 GN=CTHT_0029840 PE=1 SV=2 && PF03144:Elongation factor Tu domain 2|PF11987:Translation-initiation factor 2|PF00009:Elongation factor Tu GTP binding domain
AT5G52070	191.35	148.485	161.267	291.455	342.215	355.445	167.034	329.705	-0.986181	1.56761e-08	AT5G52070	At domain-containing protein [Source:NCBI gene (formerly Entrezgene);Acc:835283] && - && -
AT1G18570	371.103	371.762	377.704	586.312	591.295	698.552	373.523	625.387	-0.748079	1.57754e-08	MYB51	myb domain protein 51 [Source:NCBI gene (formerly Entrezgene);Acc:838438] && sp|O49782|MYB51_ARATH Transcription factor MYB51 OS=Arabidopsis thaliana OX=3702 GN=MYB51 PE=1 SV=2 && PF00249:Myb-like DNA-binding domain
AT5G19100	301.521	249.675	210.071	111.138	115.877	121.615	253.756	116.21	1.12118	1.58869e-08	AT5G19100	Eukaryotic aspartyl protease family protein [Source:NCBI gene (formerly Entrezgene);Acc:832030] && sp|P0DO21|GIP2_NICBE Probable aspartic proteinase GIP2 OS=Nicotiana benthamiana OX=4100 GN=GIP2 PE=1 SV=1 && PF14543:Xylanase inhibitor N-terminal|PF14541:Xylanase inhibitor C-terminal
AT4G12430	271.369	214.478	289.644	95.2615	126.706	61.1013	258.497	94.3563	1.47469	1.58869e-08	TPPF	Haloacid dehalogenase-like hydrolase (HAD) superfamily protein [Source:NCBI gene (formerly Entrezgene);Acc:826855] && sp|Q9SU39|TPPF_ARATH Probable trehalose-phosphate phosphatase F OS=Arabidopsis thaliana OX=3702 GN=TPPF PE=2 SV=1 && PF02358:Trehalose-phosphatase
AT4G24580	720.171	865.612	797.846	446.822	529.567	443.572	794.543	473.32	0.750249	1.5905e-08	REN1	Rho GTPase activation protein (RhoGAP) with PH domain-containing protein [Source:NCBI gene (formerly Entrezgene);Acc:828560] && sp|F4JQZ3|REN1_ARATH Rho GTPase-activating protein REN1 OS=Arabidopsis thaliana OX=3702 GN=REN1 PE=1 SV=2 && PF00620:RhoGAP domain|PF14389:Leucine-zipper of ternary complex factor MIP1|PF00169:PH domain
AT5G06300	2310.12	1902.81	1864.12	3078.99	3040.95	3509.21	2025.68	3209.72	-0.665183	1.59198e-08	LOG7	Putative lysine decarboxylase family protein [Source:NCBI gene (formerly Entrezgene);Acc:830518] && sp|Q8GW29|LOG7_ARATH Cytokinin riboside 5'-monophosphate phosphoribohydrolase LOG7 OS=Arabidopsis thaliana OX=3702 GN=LOG7 PE=1 SV=2 && PF03641:Possible lysine decarboxylase
AT3G27210	1220	1104.29	1094.92	731.473	709.338	787.854	1139.74	742.888	0.614477	1.59729e-08	AT3G27210	- && sp|Q9LK32|Y3721_ARATH Uncharacterized protein At3g27210 OS=Arabidopsis thaliana OX=3702 GN=Y-2 PE=1 SV=1 && -
AT5G61340	2415.65	2485.75	2046.6	1512.84	1550.8	1521.66	2316	1528.43	0.599449	1.62911e-08	AT5G61340	transmembrane protein [Source:NCBI gene (formerly Entrezgene);Acc:836255] && - && -
AT3G21340	561.293	574.142	580.348	300.527	356.293	363.083	571.928	339.968	0.745572	1.65273e-08	AT3G21340	Leucine-rich repeat protein kinase family protein [Source:NCBI gene (formerly Entrezgene);Acc:821688] && sp|Q9LIG2|RLK6_ARATH Receptor-like protein kinase At3g21340 OS=Arabidopsis thaliana OX=3702 GN=At3g21340 PE=1 SV=1 && PF07714:Protein tyrosine kinase|PF13855:Leucine rich repeat|PF12819:Malectin-like domain
AT2G43390	244.696	216.678	186.73	94.1275	108.296	94.002	216.035	98.8084	1.13148	1.67981e-08	AT2G43390	- && - && -
AT4G09120	3.47909	0	2.12193	34.022	45.4842	50.5261	1.86701	43.3441	-4.56175	1.69758e-08	AT4G09120	RING/U-box superfamily protein [Source:NCBI gene (formerly Entrezgene);Acc:826490] && sp|Q9M0R5|ATL36_ARATH Putative RING-H2 finger protein ATL36 OS=Arabidopsis thaliana OX=3702 GN=ATL36 PE=3 SV=1 && PF13639:Ring finger domain
AT4G11240	861.654	818.317	892.272	1350.67	1222.66	1269.03	857.415	1280.79	-0.578431	1.71496e-08	TOPP7	Calcineurin-like metallo-phosphoesterase superfamily protein [Source:NCBI gene (formerly Entrezgene);Acc:826726] && sp|P48486|PP16_ARATH Serine/threonine-protein phosphatase PP1 isozyme 6 OS=Arabidopsis thaliana OX=3702 GN=TOPP6 PE=1 SV=2 && PF00149:Calcineurin-like phosphoesterase|PF16891:Serine-threonine protein phosphatase N-terminal domain
AT4G17480	177.434	166.083	155.962	62.3736	79.056	72.8516	166.493	71.427	1.21691	1.71994e-08	AT4G17480	alpha/beta-Hydrolases superfamily protein [Source:NCBI gene (formerly Entrezgene);Acc:827459] && sp|Q20390|PPT1_CAEEL Palmitoyl-protein thioesterase 1 OS=Caenorhabditis elegans OX=6239 GN=ppt-1 PE=2 SV=2 && PF02089:Palmitoyl protein thioesterase
AT1G09070	6220.61	5257.47	5427.9	8496.42	7786.47	8803.88	5635.33	8362.26	-0.56972	1.7269e-08	SRC2	soybean regulated by cold-2 [Source:NCBI gene (formerly Entrezgene);Acc:837428] && sp|O04023|SRC2_ARATH Protein SRC2 homolog OS=Arabidopsis thaliana OX=3702 GN=SRC2 PE=1 SV=1 && PF00168:C2 domain
AT5G38540	228.46	222.177	207.949	119.077	101.798	92.827	219.529	104.567	1.08162	1.73191e-08	AT5G38540	Mannose-binding lectin superfamily protein [Source:NCBI gene (formerly Entrezgene);Acc:833842] && sp|Q9FFW7|JAL43_ARATH Jacalin-related lectin 43 OS=Arabidopsis thaliana OX=3702 GN=JAL43 PE=3 SV=1 && PF01419:Jacalin-like lectin domain
AT1G74960	2082.81	1982	2014.77	1457.27	1419.76	1452.33	2026.53	1443.12	0.489534	1.74352e-08	FAB1	fatty acid biosynthesis 1 [Source:NCBI gene (formerly Entrezgene);Acc:843835] && sp|Q9C9P4|KASC2_ARATH 3-oxoacyl-[acyl-carrier-protein] synthase II, chloroplastic OS=Arabidopsis thaliana OX=3702 GN=KAS2 PE=1 SV=1 && -
AT5G61140	1509.92	1742.22	1769.69	2623.09	2354.35	2847.09	1673.95	2608.18	-0.640551	1.77359e-08	AT5G61140	U5 small nuclear ribonucleoprotein helicase [Source:NCBI gene (formerly Entrezgene);Acc:836235] && sp|Q9FNQ1|DEXHE_ARATH DExH-box ATP-dependent RNA helicase DExH14 OS=Arabidopsis thaliana OX=3702 GN=BRR2C PE=2 SV=1 && PF00270:DEAD/DEAH box helicase|PF00271:Helicase conserved C-terminal domain|PF02889:Sec63 Brl domain
AT4G39170	1057.64	945.904	989.881	649.82	667.102	554.612	997.809	623.845	0.682159	1.7814e-08	AT4G39170	Sec14p-like phosphatidylinositol transfer family protein [Source:NCBI gene (formerly Entrezgene);Acc:830072] && sp|F4JVA6|SFH6_ARATH Phosphatidylinositol/phosphatidylcholine transfer protein SFH6 OS=Arabidopsis thaliana OX=3702 GN=SFH6 PE=2 SV=1 && PF00650:CRAL/TRIO domain|PF03765:CRAL/TRIO, N-terminal domain
AT2G29330	286.445	259.574	238.717	416.202	510.073	598.675	261.579	508.317	-0.964658	1.78995e-08	TRI	tropinone reductase [Source:NCBI gene (formerly Entrezgene);Acc:817482] && sp|Q9ZW16|TRNHA_ARATH Tropinone reductase homolog At2g29330 OS=Arabidopsis thaliana OX=3702 GN=TRI PE=1 SV=1 && PF13561:Enoyl-(Acyl carrier protein) reductase
AT3G51540	539.259	573.042	434.996	877.767	824.131	911.82	515.766	871.239	-0.758202	1.79325e-08	AT3G51540	mucin-5AC-like protein [Source:NCBI gene (formerly Entrezgene);Acc:824317] && - && -
AT1G02660	772.358	661.033	610.055	386.716	401.778	416.546	681.149	401.68	0.759071	1.81835e-08	AT1G02660	alpha/beta-Hydrolases superfamily protein [Source:NCBI gene (formerly Entrezgene);Acc:839544] && sp|F4HXL0|PLIP2_ARATH Phospholipase A1 PLIP2, chloroplastic OS=Arabidopsis thaliana OX=3702 GN=PLIP2 PE=1 SV=1 && PF01764:Lipase (class 3)
AT5G42800	35.9506	38.4961	23.3412	0	0	0	32.596	0	7.62486	1.81881e-08	DFR	dihydroflavonol 4-reductase [Source:NCBI gene (formerly Entrezgene);Acc:834291] && sp|P51102|DFRA_ARATH Dihydroflavonol 4-reductase OS=Arabidopsis thaliana OX=3702 GN=DFRA PE=1 SV=2 && PF01370:NAD dependent epimerase/dehydratase family
AT3G22961	24.3536	16.4983	24.4022	62.3736	97.4662	200.342	21.7514	120.061	-2.47891	1.83802e-08	AT3G22961	Paired amphipathic helix (PAH2) superfamily protein [Source:NCBI gene (formerly Entrezgene);Acc:6241387] && - && PF02671:Paired amphipathic helix repeat
AT4G00060	905.723	900.809	983.515	1384.69	1319.04	1411.21	930.016	1371.65	-0.561102	1.83999e-08	MEE44	Nucleotidyltransferase family protein [Source:NCBI gene (formerly Entrezgene);Acc:828214] && sp|Q7KVS9|TRF41_DROME Non-canonical poly(A) RNA polymerase protein Trf4-1 OS=Drosophila melanogaster OX=7227 GN=Trf4-1 PE=1 SV=1 && PF01909:Nucleotidyltransferase domain
AT2G20290	695.818	685.231	629.153	377.644	416.939	437.109	670.067	410.564	0.702086	1.84733e-08	XIG	myosin-like protein XIG [Source:NCBI gene (formerly Entrezgene);Acc:816548] && sp|F4IUG9|MYO13_ARATH Myosin-13 OS=Arabidopsis thaliana OX=3702 GN=XI-G PE=3 SV=1 && PF00063:Myosin head (motor domain)|PF01843:DIL domain|PF02736:Myosin N-terminal SH3-like domain
AT3G11630	1582.99	1538.74	1602.06	1123.86	1110.03	1078.67	1574.6	1104.19	0.51305	1.84763e-08	AT3G11630	Thioredoxin superfamily protein [Source:NCBI gene (formerly Entrezgene);Acc:820335] && sp|Q96291|BAS1A_ARATH 2-Cys peroxiredoxin BAS1, chloroplastic OS=Arabidopsis thaliana OX=3702 GN=BAS1 PE=1 SV=2 && PF10417:C-terminal domain of 1-Cys peroxiredoxin|PF00578:AhpC/TSA family
AT5G58910	390.818	318.968	270.546	149.697	175.439	134.54	326.777	153.225	1.09917	1.8695e-08	LAC16	laccase 16 [Source:NCBI gene (formerly Entrezgene);Acc:836008] && sp|Q1PDH6|LAC16_ARATH Laccase-16 OS=Arabidopsis thaliana OX=3702 GN=LAC16 PE=2 SV=2 && PF07732:Multicopper oxidase|PF00394:Multicopper oxidase|PF07731:Multicopper oxidase
AT2G44350	7285.21	7138.28	6633.16	4980.82	5239.35	4684.83	7018.88	4968.33	0.498972	1.87222e-08	ATCS	Citrate synthase family protein [Source:NCBI gene (formerly Entrezgene);Acc:819042] && sp|P20115|CISY4_ARATH Citrate synthase 4, mitochondrial OS=Arabidopsis thaliana OX=3702 GN=CSY4 PE=1 SV=3 && PF00285:Citrate synthase, C-terminal domain
AT1G30760	354.867	322.267	354.362	547.754	752.656	1106.29	343.832	802.232	-1.22654	1.906e-08	AT1G30760	FAD-binding Berberine family protein [Source:NCBI gene (formerly Entrezgene);Acc:839958] && sp|Q93ZA3|BBE13_ARATH Berberine bridge enzyme-like 13 OS=Arabidopsis thaliana OX=3702 GN=At1g30760 PE=1 SV=1 && PF08031:Berberine and berberine like|PF01565:FAD binding domain
AT5G21130	54.5057	67.0932	49.8654	10.2066	11.9125	11.7503	57.1548	11.2898	2.33167	1.91957e-08	AT5G21130	Late embryosis abundant (LEA) hydroxyproline-rich glycoprotein family [Source:NCBI gene (formerly Entrezgene);Acc:832239] && sp|Q9ZVD2|NHL13_ARATH NDR1/HIN1-like protein 13 OS=Arabidopsis thaliana OX=3702 GN=NHL13 PE=2 SV=1 && PF03168:Late embryogenesis abundant protein
AT5G17440	732.928	766.622	742.676	1079.63	1130.61	1095.71	747.409	1101.98	-0.559906	1.95128e-08	AT5G17440	LUC7 related protein [Source:NCBI gene (formerly Entrezgene);Acc:831610] && sp|Q9USM4|LUC7_SCHPO U1 snRNP-associated protein usp106 OS=Schizosaccharomyces pombe (strain 972 / ATCC 24843) OX=284812 GN=usp106 PE=1 SV=1 && PF03194:LUC7 N_terminus
AT4G26060	1115.63	1104.29	1022.77	1553.67	1574.62	1553.97	1080.9	1560.75	-0.530208	1.95619e-08	AT4G26060	Ribosomal protein L18ae family [Source:NCBI gene (formerly Entrezgene);Acc:828712] && - && -
AT1G14650	1656.05	1554.14	1636.01	2214.83	2266.63	2378.25	1615.4	2286.57	-0.502276	1.98359e-08	AT1G14650	SWAP (Suppressor-of-White-APricot)/surp domain-containing protein / ubiquitin family protein [Source:NCBI gene (formerly Entrezgene);Acc:838027] && sp|Q8RXF1|SF3A1_ARATH Probable splicing factor 3A subunit 1 OS=Arabidopsis thaliana OX=3702 GN=At1g14650 PE=1 SV=2 && -
AT5G25450	117.129	70.3929	60.475	248.36	191.684	230.305	82.6657	223.45	-1.43961	1.98543e-08	AT5G25450	Cytochrome bd ubiquinol oxidase, 14kDa subunit [Source:NCBI gene (formerly Entrezgene);Acc:832619] && sp|F4JWS8|QCR72_ARATH Cytochrome b-c1 complex subunit 7-2, mitochondrial OS=Arabidopsis thaliana OX=3702 GN=QCR7-2 PE=1 SV=1 && PF02271:Ubiquinol-cytochrome C reductase complex 14kD subunit
AT3G44300	3557.95	2866.31	3434.35	8875.2	12641.4	19667	3286.2	13727.9	-2.06271	1.99421e-08	NIT2	nitrilase 2 [Source:NCBI gene (formerly Entrezgene);Acc:823555] && sp|P32962|NRL2_ARATH Nitrilase 2 OS=Arabidopsis thaliana OX=3702 GN=NIT2 PE=1 SV=1 && PF00795:Carbon-nitrogen hydrolase
AT3G16140	151.92	186.981	213.254	73.7143	71.4752	84.6018	184.052	76.5971	1.25605	2.00723e-08	PSAH-1	photosystem I subunit H-1 [Source:NCBI gene (formerly Entrezgene);Acc:820859] && sp|Q9SUI7|PSAH1_ARATH Photosystem I reaction center subunit VI-1, chloroplastic OS=Arabidopsis thaliana OX=3702 GN=PSAH1 PE=2 SV=1 && PF03244:Photosystem I reaction centre subunit VI
AT3G47250	13.9164	15.3984	28.6461	73.7143	74.7241	115.152	19.3203	87.8636	-2.19004	2.01527e-08	AT3G47250	transmembrane protein, putative (DUF247) [Source:NCBI gene (formerly Entrezgene);Acc:823878] && sp|Q9SD53|Y3720_ARATH UPF0481 protein At3g47200 OS=Arabidopsis thaliana OX=3702 GN=At3g47200 PE=2 SV=1 && PF03140:Plant protein of unknown function
AT1G60890	525.342	547.744	580.348	285.785	350.878	334.295	551.145	323.653	0.765633	2.01941e-08	AT1G60890	Phosphatidylinositol-4-phosphate 5-kinase family protein [Source:NCBI gene (formerly Entrezgene);Acc:842381] && sp|Q8RY89|PI5K8_ARATH Phosphatidylinositol 4-phosphate 5-kinase 8 OS=Arabidopsis thaliana OX=3702 GN=PIP5K8 PE=1 SV=1 && PF02493:MORN repeat|PF01504:Phosphatidylinositol-4-phosphate 5-Kinase
AT1G05120	983.423	949.204	947.442	1391.5	1345.03	1431.18	960.023	1389.24	-0.534272	2.02877e-08	AT1G05120	Helicase protein with RING/U-box domain-containing protein [Source:NCBI gene (formerly Entrezgene);Acc:839319] && sp|P31244|RAD16_YEAST DNA repair protein RAD16 OS=Saccharomyces cerevisiae (strain ATCC 204508 / S288c) OX=559292 GN=RAD16 PE=1 SV=1 && PF00176:SNF2 family N-terminal domain|PF00271:Helicase conserved C-terminal domain
AT3G26830	199.468	125.387	137.926	306.198	330.302	375.421	154.26	337.307	-1.13477	2.03632e-08	PAD3	Cytochrome P450 superfamily protein [Source:NCBI gene (formerly Entrezgene);Acc:822298] && sp|Q9LW27|C71BF_ARATH Bifunctional dihydrocamalexate synthase/camalexin synthase OS=Arabidopsis thaliana OX=3702 GN=CYP71B15 PE=1 SV=1 && PF00067:Cytochrome P450
AT1G14170	1403.23	1399.06	1398.35	893.644	1007.15	962.346	1400.21	954.38	0.552411	2.05903e-08	AT1G14170	RNA-binding KH domain-containing protein [Source:NCBI gene (formerly Entrezgene);Acc:837976] && sp|Q8W4B1|RCF3_ARATH RNA-binding KH domain-containing protein RCF3 OS=Arabidopsis thaliana OX=3702 GN=RCF3 PE=1 SV=1 && PF00013:KH domain
AT5G02400	598.403	614.838	577.165	392.387	329.219	367.195	596.802	362.934	0.717142	2.07843e-08	PLL2	pol-like 2 [Source:NCBI gene (formerly Entrezgene);Acc:830937] && sp|Q9LZ86|P2C66_ARATH Probable protein phosphatase 2C 66 OS=Arabidopsis thaliana OX=3702 GN=PLL2 PE=2 SV=1 && PF00481:Protein phosphatase 2C
AT5G23220	295.723	247.475	270.546	105.468	157.029	109.277	271.248	123.925	1.13747	2.09043e-08	NIC3	nicotinamidase 3 [Source:NCBI gene (formerly Entrezgene);Acc:832386] && sp|Q9FMX8|NIC3_ARATH Nicotinamidase 3 OS=Arabidopsis thaliana OX=3702 GN=NIC3 PE=1 SV=1 && PF00857:Isochorismatase family
AT1G48640	176.274	178.182	178.242	82.7868	86.6367	74.6141	177.566	81.3459	1.13567	2.09339e-08	AT1G48640	Transmembrane amino acid transporter family protein [Source:NCBI gene (formerly Entrezgene);Acc:841286] && sp|Q9C733|LHTL1_ARATH Lysine histidine transporter-like 1 OS=Arabidopsis thaliana OX=3702 GN=At1g48640 PE=3 SV=2 && PF01490:Transmembrane amino acid transporter protein
AT2G40930	692.339	675.332	667.347	1000.25	1052.64	1281.95	678.339	1111.61	-0.716246	2.11326e-08	UBP5	ubiquitin-specific protease 5 [Source:NCBI gene (formerly Entrezgene);Acc:818691] && sp|O22207|UBP5_ARATH Ubiquitin carboxyl-terminal hydrolase 5 OS=Arabidopsis thaliana OX=3702 GN=UBP5 PE=1 SV=2 && PF06337:DUSP domain|PF00443:Ubiquitin carboxyl-terminal hydrolase
AT2G26170	1271.03	1181.28	1388.8	2067.4	1964.49	1811.3	1280.37	1947.73	-0.603731	2.145e-08	CYP711A1	cytochrome P450, family 711, subfamily A, polypeptide 1 [Source:NCBI gene (formerly Entrezgene);Acc:817157] && sp|B9DFU2|MAX1_ARATH Cytochrome P450 711A1 OS=Arabidopsis thaliana OX=3702 GN=CYP711A1 PE=2 SV=1 && PF00067:Cytochrome P450
AT5G01170	364.145	375.062	399.984	214.338	223.089	217.38	379.73	218.269	0.799549	2.1475e-08	AT5G01170	- && sp|Q9LFB9|OPSL1_ARATH Protein OCTOPUS-like OS=Arabidopsis thaliana OX=3702 GN=OPSL1 PE=2 SV=1 && PF05340:Protein of unknown function (DUF740)
AT5G49460	3867.59	3653.83	3235.94	2362.26	2537.37	2382.95	3585.79	2427.53	0.562865	2.14935e-08	ACLB-2	ATP citrate lyase subunit B 2 [Source:NCBI gene (formerly Entrezgene);Acc:835006] && sp|Q9FGX1|ACLB2_ARATH ATP-citrate synthase beta chain protein 2 OS=Arabidopsis thaliana OX=3702 GN=ACLB-2 PE=1 SV=1 && PF00285:Citrate synthase, C-terminal domain|PF00549:CoA-ligase
AT3G02550	484.753	291.47	263.119	724.668	726.665	961.171	346.448	804.168	-1.21845	2.15197e-08	LBD41	LOB domain-containing protein 41 [Source:NCBI gene (formerly Entrezgene);Acc:821112] && sp|Q9M886|LBD41_ARATH LOB domain-containing protein 41 OS=Arabidopsis thaliana OX=3702 GN=LBD41 PE=2 SV=1 && PF03195:Lateral organ boundaries (LOB) domain
AT1G03380	2191.83	2068.89	2089.04	2904.34	3062.61	3505.1	2116.59	3157.35	-0.57841	2.17999e-08	ATG18G	autophagy 18 G-like protein [Source:NCBI gene (formerly Entrezgene);Acc:838702] && sp|Q8GUL1|AT18G_ARATH Autophagy-related protein 18g OS=Arabidopsis thaliana OX=3702 GN=ATG18G PE=2 SV=1 && PF02458:Transferase family
AT5G52882	3004.77	3381.06	4166.41	2175.14	2102.02	2172.03	3517.41	2149.73	0.710472	2.18054e-08	AT5G52882	P-loop containing nucleoside triphosphate hydrolases superfamily protein [Source:NCBI gene (formerly Entrezgene);Acc:5008305] && sp|Q6NW58|SPAST_DANRE Spastin OS=Danio rerio OX=7955 GN=spast PE=2 SV=2 && PF00004:ATPase family associated with various cellular activities (AAA)|PF17862:AAA+ lid domain
AT1G50490	742.206	749.024	729.944	430.945	502.493	376.596	740.391	436.678	0.768001	2.19115e-08	UBC20	ubiquitin-conjugating enzyme 20 [Source:NCBI gene (formerly Entrezgene);Acc:841471] && sp|Q8L7T3|UBC20_ARATH Ubiquitin-conjugating enzyme E2 20 OS=Arabidopsis thaliana OX=3702 GN=UBC20 PE=2 SV=1 && PF00179:Ubiquitin-conjugating enzyme
AT5G49760	2569.89	2703.53	3016.33	1433.46	1310.38	1921.75	2763.25	1555.2	0.826674	2.19624e-08	AT5G49760	Leucine-rich repeat protein kinase family protein [Source:NCBI gene (formerly Entrezgene);Acc:835039] && sp|Q8GZ99|HPCA1_ARATH Leucine-rich repeat receptor protein kinase HPCA1 OS=Arabidopsis thaliana OX=3702 GN=HPCA1 PE=1 SV=1 && PF00069:Protein kinase domain
AT5G50920	6407.32	7188.87	7112.71	9938.95	9447.73	11256.7	6902.97	10214.5	-0.565647	2.24783e-08	CLPC1	CLPC homologue 1 [Source:NCBI gene (formerly Entrezgene);Acc:835165] && sp|Q9FI56|CLPC1_ARATH Chaperone protein ClpC1, chloroplastic OS=Arabidopsis thaliana OX=3702 GN=CLPC1 PE=1 SV=1 && PF00004:ATPase family associated with various cellular activities (AAA)|PF17871:AAA lid domain|PF07724:AAA domain (Cdc48 subfamily)|PF10431:C-terminal, D2-small domain, of ClpB protein|PF02861:Clp amino terminal domain, pathogenicity island component
AT1G23850	208.745	225.477	225.986	367.437	407.192	529.349	220.069	434.66	-0.988555	2.26197e-08	AT1G23850	transmembrane protein [Source:NCBI gene (formerly Entrezgene);Acc:838996] && - && -
AT5G06980	651.749	794.12	718.274	1189.64	1055.88	1204.99	721.381	1150.17	-0.673681	2.27042e-08	AT5G06980	- && sp|Q9FL48|LNK4_ARATH Protein LNK4 OS=Arabidopsis thaliana OX=3702 GN=LNK4 PE=1 SV=1 && -
AT5G44390	504.468	546.645	473.191	310.734	295.648	306.094	508.101	304.159	0.739772	2.29876e-08	AT5G44390	FAD-binding Berberine family protein [Source:NCBI gene (formerly Entrezgene);Acc:834465] && sp|Q9FKU9|BBE25_ARATH Berberine bridge enzyme-like 25 OS=Arabidopsis thaliana OX=3702 GN=At5g44390 PE=2 SV=1 && PF01565:FAD binding domain|PF08031:Berberine and berberine like
AT2G43910	5800.8	5383.95	6288.34	8466.94	7952.16	8799.18	5824.37	8406.09	-0.529517	2.30532e-08	HOL1	HARMLESS TO OZONE LAYER 1 [Source:NCBI gene (formerly Entrezgene);Acc:818995] && sp|Q0WP12|HOL1_ARATH Thiocyanate methyltransferase 1 OS=Arabidopsis thaliana OX=3702 GN=HOL1 PE=1 SV=2 && PF05724:Thiopurine S-methyltransferase (TPMT)
AT1G33030	84.6578	51.6948	58.3531	187.121	158.112	159.803	64.9019	168.345	-1.37602	2.30849e-08	AT1G33030	O-methyltransferase family protein [Source:NCBI gene (formerly Entrezgene);Acc:840198] && sp|Q00763|COMT1_POPTM Caffeic acid 3-O-methyltransferase 1 OS=Populus tremuloides OX=3693 GN=OMT1 PE=1 SV=1 && PF00891:O-methyltransferase domain|PF08100:Dimerisation domain
AT1G25275	663.346	631.336	767.078	1155.61	1158.77	1793.68	687.253	1369.35	-0.997234	2.31773e-08	AT1G25275	thionin-like protein [Source:NCBI gene (formerly Entrezgene);Acc:839111] && - && -
AT2G31425	0	0	1.06097	26.0835	80.1389	118.678	0.353655	74.9667	-7.57541	2.33089e-08	AT2G31425	Plant invertase/pectin methylesterase inhibitor superfamily protein [Source:NCBI gene (formerly Entrezgene);Acc:3768435] && sp|Q9SIC6|PMEI5_ARATH Pectinesterase inhibitor 5 OS=Arabidopsis thaliana OX=3702 GN=PMEI5 PE=2 SV=1 && PF04043:Plant invertase/pectin methylesterase inhibitor
AT2G41820	879.05	804.019	837.102	513.732	528.484	378.946	840.057	473.72	0.833826	2.33089e-08	AT2G41820	Leucine-rich repeat protein kinase family protein [Source:NCBI gene (formerly Entrezgene);Acc:818781] && sp|O22938|PXC3_ARATH Leucine-rich repeat receptor-like tyrosine-protein kinase PXC3 OS=Arabidopsis thaliana OX=3702 GN=PXC3 PE=2 SV=1 && PF13855:Leucine rich repeat|PF00069:Protein kinase domain
AT1G78490	182.072	207.879	239.778	90.7253	75.8071	104.577	209.91	90.3699	1.20337	2.3339e-08	CYP708A3	cytochrome P450, family 708, subfamily A, polypeptide 3 [Source:NCBI gene (formerly Entrezgene);Acc:844185] && sp|Q8L7D5|THAH_ARATH Cytochrome P450 708A2 OS=Arabidopsis thaliana OX=3702 GN=CYP708A2 PE=2 SV=3 && PF00067:Cytochrome P450
AT3G51450	166.996	185.881	181.425	92.9934	69.3093	72.264	178.101	78.1889	1.19756	2.34722e-08	AT3G51450	Calcium-dependent phosphotriesterase superfamily protein [Source:NCBI gene (formerly Entrezgene);Acc:824308] && sp|Q9SD04|SSL7_ARATH Protein STRICTOSIDINE SYNTHASE-LIKE 7 OS=Arabidopsis thaliana OX=3702 GN=SSL7 PE=2 SV=1 && PF03088:Strictosidine synthase
AT3G11520	272.529	280.472	242.961	148.563	132.121	111.627	265.32	130.77	1.03362	2.35502e-08	CYCB1;3	CYCLIN B1;3 [Source:NCBI gene (formerly Entrezgene);Acc:820325] && sp|Q39069|CCB13_ARATH Cyclin-B1-3 OS=Arabidopsis thaliana OX=3702 GN=CYCB1-3 PE=2 SV=2 && PF00134:Cyclin, N-terminal domain|PF02984:Cyclin, C-terminal domain
AT5G17160	572.89	668.732	649.311	350.426	407.192	298.456	630.311	352.025	0.847851	2.35922e-08	AT5G17160	aspartic/glutamic acid-rich protein [Source:NCBI gene (formerly Entrezgene);Acc:831580] && - && -
AT1G19840	258.612	206.779	255.693	120.211	109.379	119.265	240.361	116.285	1.04527	2.36185e-08	AT1G19840	SAUR-like auxin-responsive protein family [Source:NCBI gene (formerly Entrezgene);Acc:28717252] && - && PF02519:Auxin responsive protein
AT5G65340	73.0609	58.2941	65.7799	14.7429	18.4103	14.1003	65.7116	15.7512	2.07565	2.37297e-08	AT5G65340	MIZU-KUSSEI-like protein (Protein of unknown function, DUF617) [Source:NCBI gene (formerly Entrezgene);Acc:836659] && - && PF04759:Protein of unknown function, DUF617
AT2G47140	445.323	436.656	468.947	908.387	946.506	653.314	450.309	836.069	-0.888285	2.43437e-08	SDR5	NAD(P)-binding Rossmann-fold superfamily protein [Source:NCBI gene (formerly Entrezgene);Acc:819327] && sp|Q94K41|SDR3B_ARATH Short-chain dehydrogenase reductase 3b OS=Arabidopsis thaliana OX=3702 GN=SDR3b PE=2 SV=1 && PF13561:Enoyl-(Acyl carrier protein) reductase
AT4G34120	812.947	694.03	770.261	1235	1087.29	1237.3	759.079	1186.53	-0.645657	2.48598e-08	LEJ1	Cystathionine beta-synthase (CBS) family protein [Source:NCBI gene (formerly Entrezgene);Acc:829558] && sp|Q9C5D0|CBSX2_ARATH CBS domain-containing protein CBSX2, chloroplastic OS=Arabidopsis thaliana OX=3702 GN=CBSX2 PE=1 SV=1 && PF00571:CBS domain
AT3G07350	131.046	118.788	75.3286	214.338	297.814	403.034	108.387	305.062	-1.50158	2.5246e-08	F21O3.6	- && - && PF04720:PDDEXK-like family of unknown function
AT5G26667	2656.86	2441.75	2455.07	1740.79	1832.37	1589.81	2517.9	1720.99	0.550596	2.56011e-08	PYR6	P-loop containing nucleoside triphosphate hydrolases superfamily protein [Source:NCBI gene (formerly Entrezgene);Acc:832710] && sp|O04905|KCY3_ARATH UMP-CMP kinase 3 OS=Arabidopsis thaliana OX=3702 GN=UMK3 PE=1 SV=1 && PF00406:Adenylate kinase
AT4G28230	227.301	180.382	140.047	77.1165	69.3093	68.739	182.577	71.7216	1.35037	2.58769e-08	AT4G28230	- && - && -
AT4G37340	231.939	230.977	246.144	99.7978	124.54	123.378	236.353	115.905	1.02104	2.59658e-08	CYP81D3	cytochrome P450, family 81, subfamily D, polypeptide 3 [Source:NCBI gene (formerly Entrezgene);Acc:829889] && sp|Q9LHA1|C8D11_ARATH Cytochrome P450 81D11 OS=Arabidopsis thaliana OX=3702 GN=CYP81D11 PE=2 SV=1 && PF00067:Cytochrome P450
AT3G27300	1826.52	1798.32	1860.93	1296.24	1326.62	1288.42	1828.59	1303.76	0.488525	2.60104e-08	G6PD5	glucose-6-phosphate dehydrogenase 5 [Source:NCBI gene (formerly Entrezgene);Acc:822349] && sp|Q9LK23|G6PD5_ARATH Glucose-6-phosphate 1-dehydrogenase 5, cytoplasmic OS=Arabidopsis thaliana OX=3702 GN=G6PD5 PE=1 SV=1 && PF02781:Glucose-6-phosphate dehydrogenase, C-terminal domain|PF00479:Glucose-6-phosphate dehydrogenase, NAD binding domain
AT3G63030	492.871	513.648	563.373	285.785	324.887	320.782	523.297	310.485	0.75094	2.62387e-08	MBD4	methyl-CPG-binding domain 4 [Source:NCBI gene (formerly Entrezgene);Acc:825478] && sp|Q9LYB9|MBD4_ARATH Methyl-CpG-binding domain-containing protein 4 OS=Arabidopsis thaliana OX=3702 GN=MBD4 PE=1 SV=1 && PF07496:CW-type Zinc Finger|PF01429:Methyl-CpG binding domain
AT3G55440	21409.2	19681.4	19634.2	13905.9	14984.9	12249	20241.6	13713.3	0.562023	2.62842e-08	TPI	triosephosphate isomerase [Source:NCBI gene (formerly Entrezgene);Acc:824710] && sp|P48491|TPIS_ARATH Triosephosphate isomerase, cytosolic OS=Arabidopsis thaliana OX=3702 GN=CTIMC PE=1 SV=2 && PF00121:Triosephosphate isomerase
AT3G15500	277.167	167.183	186.73	742.813	805.721	1431.18	210.36	993.238	-2.2409	2.63302e-08	NAC3	NAC domain containing protein 3 [Source:NCBI gene (formerly Entrezgene);Acc:820789] && sp|Q9LDY8|NAC55_ARATH NAC domain-containing protein 55 OS=Arabidopsis thaliana OX=3702 GN=NAC055 PE=2 SV=1 && PF02365:No apical meristem (NAM) protein
AT3G02300	1360.32	1445.25	1405.78	1982.35	1926.58	2102.12	1403.79	2003.68	-0.514369	2.63302e-08	AT3G02300	Regulator of chromosome condensation (RCC1) family protein [Source:NCBI gene (formerly Entrezgene);Acc:821167] && sp|F2Z461|HERC6_MOUSE E3 ISG15--protein ligase Herc6 OS=Mus musculus OX=10090 GN=Herc6 PE=2 SV=1 && PF00415:Regulator of chromosome condensation (RCC1) repeat
AT4G00910	22.0342	28.5971	39.2557	92.9934	120.208	94.002	29.9624	102.401	-1.76373	2.69208e-08	AT4G00910	aluminum activated malate transporter family protein [Source:NCBI gene (formerly Entrezgene);Acc:827985] && sp|O23086|ALMTA_ARATH Aluminum-activated malate transporter 10 OS=Arabidopsis thaliana OX=3702 GN=ALMT10 PE=3 SV=2 && PF04970:Lecithin retinol acyltransferase
AT1G48440	1570.23	1617.94	1428.06	927.666	1001.74	1086.9	1538.74	1005.43	0.611008	2.70775e-08	AT1G48440	B-cell receptor-associated 31-like protein [Source:NCBI gene (formerly Entrezgene);Acc:841265] && - && PF05529:Bap31/Bap29 transmembrane region
AT1G67730	5357.8	4518.34	3937.24	2858.98	3005.21	2707.26	4604.46	2857.15	0.688741	2.74215e-08	KCR1	beta-ketoacyl reductase 1 [Source:NCBI gene (formerly Entrezgene);Acc:843098] && sp|Q8L9C4|KCR1_ARATH Very-long-chain 3-oxoacyl-CoA reductase 1 OS=Arabidopsis thaliana OX=3702 GN=KCR1 PE=1 SV=1 && PF00106:short chain dehydrogenase
AT1G08320	2311.27	2278.97	2069.94	2992.8	3438.39	3627.3	2220.06	3352.83	-0.595852	2.74944e-08	TGA9	bZIP transcription factor family protein [Source:NCBI gene (formerly Entrezgene);Acc:837353] && sp|Q93XM6|TGA9_ARATH Transcription factor TGA9 OS=Arabidopsis thaliana OX=3702 GN=TGA9 PE=1 SV=1 && -
AT4G03080	1283.78	1265.97	1309.23	1799.76	1780.38	1952.89	1286.33	1844.35	-0.521285	2.76897e-08	BSL1	BRI1 suppressor 1 (BSU1)-like 1 [Source:NCBI gene (formerly Entrezgene);Acc:828097] && sp|Q8L7U5|BSL1_ARATH Serine/threonine-protein phosphatase BSL1 OS=Arabidopsis thaliana OX=3702 GN=BSL1 PE=1 SV=2 && PF13854:Kelch motif|PF00149:Calcineurin-like phosphoesterase
AT2G41370	153.08	196.88	224.925	91.8593	68.2264	76.3766	191.628	78.8208	1.2871	2.80727e-08	BOP2	Ankyrin repeat family protein / BTB/POZ domain-containing protein [Source:NCBI gene (formerly Entrezgene);Acc:818735] && sp|Q9ZVC2|NPR5_ARATH Regulatory protein NPR5 OS=Arabidopsis thaliana OX=3702 GN=NPR5 PE=1 SV=1 && PF00651:BTB/POZ domain|PF12796:Ankyrin repeats (3 copies)|PF11900:Domain of unknown function (DUF3420)
AT3G46540	361.825	350.864	371.338	181.451	206.845	215.617	361.343	201.304	0.83755	2.86553e-08	AT3G46540	ENTH/VHS family protein [Source:NCBI gene (formerly Entrezgene);Acc:823807] && - && PF01417:ENTH domain
AT5G26622	138.004	148.485	150.657	274.444	280.486	269.668	145.715	274.866	-0.913686	2.88732e-08	AT5G26622	Beta-galactosidase related protein [Source:NCBI gene (formerly Entrezgene);Acc:3770734] && - && -
AT5G60530	1025.17	1141.68	1292.26	2614.02	2248.22	1660.9	1153.04	2174.38	-0.91322	2.88732e-08	AT5G60530	late embryosis abundant protein-related / LEA protein-like protein [Source:NCBI gene (formerly Entrezgene);Acc:836174] && - && PF06830:Root cap
AT4G20850	6667.09	6930.4	7647.44	10049	9776.95	11353.1	7081.64	10393	-0.553735	2.89056e-08	TPP2	tripeptidyl peptidase ii [Source:NCBI gene (formerly Entrezgene);Acc:827833] && sp|F4JVN6|TPPII_ARATH Tripeptidyl-peptidase 2 OS=Arabidopsis thaliana OX=3702 GN=TPP2 PE=1 SV=1 && PF00082:Subtilase family|PF12580:Tripeptidyl peptidase II
AT1G22020	915	898.609	840.285	1269.02	1280.06	1408.27	884.631	1319.11	-0.578706	2.89366e-08	SHM6	serine hydroxymethyltransferase 6 [Source:NCBI gene (formerly Entrezgene);Acc:838807] && sp|Q9LM59|GLYC6_ARATH Serine hydroxymethyltransferase 6 OS=Arabidopsis thaliana OX=3702 GN=SHM6 PE=2 SV=1 && PF00464:Serine hydroxymethyltransferase
AT2G38250	231.939	181.482	157.023	336.818	396.363	460.61	190.148	397.93	-1.07215	2.95791e-08	AT2G38250	Homeodomain-like superfamily protein [Source:NCBI gene (formerly Entrezgene);Acc:818404] && sp|O80450|TGT3B_ARATH Trihelix transcription factor GT-3b OS=Arabidopsis thaliana OX=3702 GN=GT-3B PE=1 SV=1 && PF13837:Myb/SANT-like DNA-binding domain
AT2G45590	187.871	216.678	234.473	459.297	406.109	355.445	213.007	406.95	-0.927507	2.96651e-08	AT2G45590	Protein kinase superfamily protein [Source:NCBI gene (formerly Entrezgene);Acc:819167] && sp|O64639|Y2559_ARATH Receptor-like serine/threonine-protein kinase At2g45590 OS=Arabidopsis thaliana OX=3702 GN=At2g45590 PE=2 SV=1 && PF00069:Protein kinase domain
AT2G20950	606.521	637.935	781.932	1127.26	1078.63	1082.2	675.463	1096.03	-0.697148	2.96661e-08	AT2G20950	phospholipase-like protein (PEARLI 4) family protein [Source:NCBI gene (formerly Entrezgene);Acc:816629] && - && PF05278:Arabidopsis phospholipase-like protein (PEARLI 4)
AT5G04060	489.392	469.652	490.166	297.125	301.062	288.469	483.07	295.552	0.710728	2.99078e-08	AT5G04060	S-adenosyl-L-methionine-dependent methyltransferases superfamily protein [Source:NCBI gene (formerly Entrezgene);Acc:830285] && sp|Q9LZA4|PMT7_ARATH Probable methyltransferase PMT7 OS=Arabidopsis thaliana OX=3702 GN=At5g04060 PE=2 SV=1 && PF03141:Putative S-adenosyl-L-methionine-dependent methyltransferase
AT4G12730	3045.36	3388.76	3713.38	2152.46	2312.12	1777.23	3382.5	2080.6	0.702911	3.00259e-08	FLA2	FASCICLIN-like arabinogalactan 2 [Source:NCBI gene (formerly Entrezgene);Acc:826885] && sp|Q9SU13|FLA2_ARATH Fasciclin-like arabinogalactan protein 2 OS=Arabidopsis thaliana OX=3702 GN=FLA2 PE=2 SV=1 && PF02469:Fasciclin domain
AT1G23720	13193.9	16530.2	16485.3	10468.6	9774.78	10183.9	15403.1	10142.4	0.602864	3.1219e-08	AT1G23720	Proline-rich extensin-like family protein [Source:NCBI gene (formerly Entrezgene);Acc:838982] && sp|Q9M1G9|EXTN2_ARATH Extensin-2 OS=Arabidopsis thaliana OX=3702 GN=EXT2 PE=2 SV=1 && PF04554:Extensin-like region
AT2G44230	924.278	731.426	613.238	291.455	343.298	442.984	756.314	359.246	1.06642	3.14276e-08	AT2G44230	- && - && PF06101:Vacuolar protein sorting-associated protein 62
AT2G28890	1720.99	1781.82	1876.85	2886.2	2605.6	2451.69	1793.22	2647.83	-0.560903	3.18637e-08	PLL4	poltergeist like 4 [Source:NCBI gene (formerly Entrezgene);Acc:817438] && sp|Q9ZV25|P2C23_ARATH Probable protein phosphatase 2C 23 OS=Arabidopsis thaliana OX=3702 GN=PLL4 PE=2 SV=1 && PF00481:Protein phosphatase 2C
AT5G16490	191.35	186.981	142.169	78.2506	73.6412	69.3265	173.5	73.7394	1.23965	3.19094e-08	RIC4	ROP-interactive CRIB motif-containing protein 4 [Source:NCBI gene (formerly Entrezgene);Acc:831510] && sp|Q9FFD5|RIC4_ARATH CRIB domain-containing protein RIC4 OS=Arabidopsis thaliana OX=3702 GN=RIC4 PE=1 SV=1 && PF00786:P21-Rho-binding domain
AT1G31550	68.4221	41.7958	47.7435	0	10.8296	6.46264	52.6538	5.76407	3.15853	3.27162e-08	AT1G31550	GDSL-like Lipase/Acylhydrolase superfamily protein [Source:NCBI gene (formerly Entrezgene);Acc:840045] && sp|Q9C857|GDL16_ARATH GDSL esterase/lipase At1g31550 OS=Arabidopsis thaliana OX=3702 GN=At1g31550 PE=2 SV=1 && PF00657:GDSL-like Lipase/Acylhydrolase
AT1G03920	599.563	518.048	401.045	233.618	226.338	287.881	506.219	249.279	1.01398	3.27766e-08	AT1G03920	Protein kinase family protein [Source:NCBI gene (formerly Entrezgene);Acc:839369] && sp|Q9Y2H1|ST38L_HUMAN Serine/threonine-protein kinase 38-like OS=Homo sapiens OX=9606 GN=STK38L PE=1 SV=3 && PF00069:Protein kinase domain|PF00433:Protein kinase C terminal domain
AT1G12520	774.677	842.515	839.224	1215.72	1162.01	1264.91	818.805	1214.22	-0.569383	3.28822e-08	CCS	copper chaperone for SOD1 [Source:NCBI gene (formerly Entrezgene);Acc:837808] && sp|Q9LD47|CCS_ARATH Copper chaperone for superoxide dismutase, chloroplastic/cytosolic OS=Arabidopsis thaliana OX=3702 GN=CCS PE=1 SV=1 && PF00403:Heavy-metal-associated domain|PF00080:Copper/zinc superoxide dismutase (SODC)
AT1G05870	684.221	786.42	804.212	493.319	476.502	457.085	758.284	475.635	0.675724	3.32973e-08	AT1G05870	- && - && PF07939:Protein of unknown function (DUF1685)
AT3G25840	1817.24	1881.91	1910.8	2637.84	2515.71	2612.08	1869.98	2588.54	-0.469127	3.3402e-08	AT3G25840	Protein kinase superfamily protein [Source:NCBI gene (formerly Entrezgene);Acc:822178] && sp|Q08DZ2|PRP4B_BOVIN Serine/threonine-protein kinase PRP4 homolog OS=Bos taurus OX=9913 GN=PRPF4B PE=2 SV=1 && PF00069:Protein kinase domain
AT5G05370	1657.21	1315.47	1439.73	942.409	891.275	969.396	1470.8	934.36	0.653176	3.35792e-08	AT5G05370	Cytochrome b-c1 complex, subunit 8 protein [Source:NCBI gene (formerly Entrezgene);Acc:830419] && sp|Q9FLB7|UCRQ2_ARATH Cytochrome b-c1 complex subunit 8-2, mitochondrial OS=Arabidopsis thaliana OX=3702 GN=UCRQ-2 PE=1 SV=1 && -
AT2G35770	1019.37	873.312	597.324	427.543	425.603	346.045	830.003	399.73	1.05709	3.43682e-08	scpl28	serine carboxypeptidase-like 28 [Source:NCBI gene (formerly Entrezgene);Acc:818149] && sp|Q8S8K6|SCP28_ARATH Serine carboxypeptidase-like 28 OS=Arabidopsis thaliana OX=3702 GN=SCPL28 PE=2 SV=2 && PF00450:Serine carboxypeptidase
AT5G27150	4019.51	3752.82	3611.53	2699.08	2600.18	2796.56	3794.62	2698.61	0.490959	3.43853e-08	NHX1	Na+/H+ exchanger 1 [Source:NCBI gene (formerly Entrezgene);Acc:832773] && sp|Q68KI4|NHX1_ARATH Sodium/hydrogen exchanger 1 OS=Arabidopsis thaliana OX=3702 GN=NHX1 PE=1 SV=2 && PF00999:Sodium/hydrogen exchanger family
AT3G63400	1160.86	1203.28	1157.51	1748.73	1586.53	1771.35	1173.88	1702.2	-0.53704	3.50055e-08	AT3G63400	Cyclophilin-like peptidyl-prolyl cis-trans isomerase family protein [Source:NCBI gene (formerly Entrezgene);Acc:825515] && sp|Q9LY75|CYP63_ARATH Peptidyl-prolyl cis-trans isomerase CYP63 OS=Arabidopsis thaliana OX=3702 GN=CYP63 PE=1 SV=1 && PF00160:Cyclophilin type peptidyl-prolyl cis-trans isomerase/CLD
AT4G36080	928.917	984.4	1207.38	1780.48	1538.88	1844.2	1040.23	1721.19	-0.726866	3.52249e-08	AT4G36080	phosphotransferases/inositol or phosphatidylinositol kinase [Source:NCBI gene (formerly Entrezgene);Acc:829764] && sp|Q9Y4A5|TRRAP_HUMAN Transformation/transcription domain-associated protein OS=Homo sapiens OX=9606 GN=TRRAP PE=1 SV=3 && PF02260:FATC domain|PF02259:FAT domain|PF00454:Phosphatidylinositol 3- and 4-kinase
AT3G23870	440.685	437.756	403.167	232.484	272.905	234.418	427.202	246.602	0.79567	3.53583e-08	AT3G23870	magnesium transporter NIPA (DUF803) [Source:NCBI gene (formerly Entrezgene);Acc:821970] && sp|Q9LIR9|NIPA1_ARATH Probable magnesium transporter NIPA1 OS=Arabidopsis thaliana OX=3702 GN=At3g23870 PE=2 SV=1 && PF05653:Magnesium transporter NIPA
AT3G20640	280.647	283.771	304.497	488.782	508.99	457.085	289.638	484.953	-0.740232	3.54306e-08	AT3G20640	basic helix-loop-helix (bHLH) DNA-binding superfamily protein [Source:NCBI gene (formerly Entrezgene);Acc:821611] && sp|Q8GXT3|BH123_ARATH Transcription factor bHLH123 OS=Arabidopsis thaliana OX=3702 GN=BHLH123 PE=1 SV=1 && -
AT1G05380	935.875	1002	1051.42	1472.02	1419.76	1658.55	996.43	1516.77	-0.607877	3.54454e-08	AT1G05380	Acyl-CoA N-acyltransferase with RING/FYVE/PHD-type zinc finger protein [Source:NCBI gene (formerly Entrezgene);Acc:837039] && sp|F4IXE7|IDM1_ARATH Increased DNA methylation 1 OS=Arabidopsis thaliana OX=3702 GN=IDM1 PE=1 SV=1 && PF16135:TPL-binding domain in jasmonate signalling|PF00628:PHD-finger
AT5G40390	4612.11	4029.99	3484.21	2530.1	2001.31	1387.12	4042.11	1972.84	1.03652	3.58428e-08	SIP1	Raffinose synthase family protein [Source:NCBI gene (formerly Entrezgene);Acc:834037] && sp|Q9FND9|RFS5_ARATH Probable galactinol--sucrose galactosyltransferase 5 OS=Arabidopsis thaliana OX=3702 GN=RFS5 PE=1 SV=1 && PF05691:Raffinose synthase or seed imbibition protein Sip1
AT5G53280	366.464	357.464	308.741	181.451	199.264	186.829	344.223	189.181	0.863554	3.6131e-08	PDV1	plastid division1 [Source:NCBI gene (formerly Entrezgene);Acc:835409] && sp|Q9FK13|PDV1_ARATH Plastid division protein PDV1 OS=Arabidopsis thaliana OX=3702 GN=PDV1 PE=1 SV=1 && -
AT2G13370	1593.42	1538.74	1778.18	2446.18	2300.2	2762.48	1636.78	2502.96	-0.613907	3.6464e-08	CHR5	chromatin remodeling 5 [Source:NCBI gene (formerly Entrezgene);Acc:815823] && sp|F4IV99|CHR5_ARATH Protein CHROMATIN REMODELING 5 OS=Arabidopsis thaliana OX=3702 GN=CHR5 PE=1 SV=1 && PF00385:Chromo (CHRromatin Organisation MOdifier) domain|PF00271:Helicase conserved C-terminal domain|PF00176:SNF2 family N-terminal domain|PF13907:Domain of unknown function (DUF4208)
AT4G39850	2221.98	2277.87	2264.1	3161.78	2972.72	3176.68	2254.65	3103.73	-0.461437	3.66307e-08	ABCD1	peroxisomal ABC transporter 1 [Source:NCBI gene (formerly Entrezgene);Acc:830144] && sp|Q94FB9|AB1D_ARATH ABC transporter D family member 1 OS=Arabidopsis thaliana OX=3702 GN=ABCD1 PE=1 SV=1 && PF00005:ABC transporter|PF06472:ABC transporter transmembrane region 2
AT2G26640	632.035	636.835	619.604	393.521	418.022	397.746	629.491	403.096	0.643764	3.67793e-08	KCS11	3-ketoacyl-CoA synthase 11 [Source:NCBI gene (formerly Entrezgene);Acc:817205] && sp|O48780|KCS11_ARATH 3-ketoacyl-CoA synthase 11 OS=Arabidopsis thaliana OX=3702 GN=KCS11 PE=1 SV=1 && PF08541:3-Oxoacyl-[acyl-carrier-protein (ACP)] synthase III C terminal|PF08392:FAE1/Type III polyketide synthase-like protein
AT2G01670	1165.49	1109.79	1140.54	1640.99	1642.85	1998.13	1138.61	1760.66	-0.631297	3.77321e-08	NUDT17	nudix hydrolase homolog 17 [Source:NCBI gene (formerly Entrezgene);Acc:814696] && sp|Q9ZU95|NUD17_ARATH Nudix hydrolase 17, mitochondrial OS=Arabidopsis thaliana OX=3702 GN=NUDT17 PE=2 SV=1 && PF00293:NUDIX domain
AT4G31320	562.453	711.628	722.518	379.912	406.109	310.207	665.533	365.409	0.871995	3.78836e-08	AT4G31320	SAUR-like auxin-responsive protein family [Source:NCBI gene (formerly Entrezgene);Acc:829259] && sp|Q9SGU2|SAU71_ARATH Auxin-responsive protein SAUR71 OS=Arabidopsis thaliana OX=3702 GN=SAUR71 PE=2 SV=1 && PF02519:Auxin responsive protein
AT2G47320	1701.27	1817.02	1781.36	1219.12	1269.23	1259.04	1766.55	1249.13	0.499766	3.80759e-08	AT2G47320	Cyclophilin-like peptidyl-prolyl cis-trans isomerase family protein [Source:NCBI gene (formerly Entrezgene);Acc:819345] && sp|Q94A16|CP21C_ARATH Peptidyl-prolyl cis-trans isomerase CYP21-3, mitochondrial OS=Arabidopsis thaliana OX=3702 GN=CYP21-3 PE=2 SV=2 && PF00160:Cyclophilin type peptidyl-prolyl cis-trans isomerase/CLD
AT3G10870	68.4221	40.6959	42.4386	1.13407	9.74662	7.05015	50.5189	5.97695	3.03785	3.82236e-08	MES17	methyl esterase 17 [Source:NCBI gene (formerly Entrezgene);Acc:820257] && sp|Q9SG92|MES17_ARATH Methylesterase 17 OS=Arabidopsis thaliana OX=3702 GN=MES17 PE=1 SV=1 && PF12697:Alpha/beta hydrolase family
AT5G46190	719.012	813.918	812.7	1162.42	1145.77	1204.4	781.876	1170.86	-0.582935	3.82477e-08	AT5G46190	RNA-binding KH domain-containing protein [Source:NCBI gene (formerly Entrezgene);Acc:834661] && sp|P58223|Y4837_ARATH KH domain-containing protein At4g18375 OS=Arabidopsis thaliana OX=3702 GN=At4g18375 PE=2 SV=1 && PF00013:KH domain
AT2G35880	1526.16	1614.64	1515.06	1094.37	1066.71	1103.35	1551.95	1088.15	0.51167	3.84053e-08	AT2G35880	TPX2 (targeting protein for Xklp2) protein family [Source:NCBI gene (formerly Entrezgene);Acc:818161] && sp|Q9SJ62|WDL4_ARATH Protein WVD2-like 4 OS=Arabidopsis thaliana OX=3702 GN=WDL4 PE=1 SV=2 && PF06886:Targeting protein for Xklp2 (TPX2)
AT4G31380	13.9164	12.0988	11.6706	58.9714	57.3968	61.6888	12.5619	59.3523	-2.24513	3.85231e-08	FLP1	flowering-promoting factor-like protein [Source:NCBI gene (formerly Entrezgene);Acc:28720195] && sp|Q5Q0B3|FLP1_ARATH Flowering-promoting factor 1-like protein 1 OS=Arabidopsis thaliana OX=3702 GN=FLP1 PE=2 SV=2 && -
AT3G23550	59.1445	47.2952	36.0728	115.675	131.038	162.741	47.5042	136.485	-1.53581	3.85602e-08	AT3G23550	MATE efflux family protein [Source:NCBI gene (formerly Entrezgene);Acc:821934] && sp|Q9LUH3|DTX18_ARATH Protein DETOXIFICATION 18 OS=Arabidopsis thaliana OX=3702 GN=DTX18 PE=2 SV=1 && PF01554:MatE
AT1G22370	18.5551	12.0988	15.9145	62.3736	64.9775	72.264	15.5228	66.5384	-2.10775	3.85716e-08	UGT85A5	UDP-glucosyl transferase 85A5 [Source:NCBI gene (formerly Entrezgene);Acc:838844] && sp|Q9LMF0|U85A5_ARATH UDP-glycosyltransferase 85A5 OS=Arabidopsis thaliana OX=3702 GN=UGT85A5 PE=2 SV=1 && -
AT1G80640	389.658	326.667	289.644	163.305	175.439	180.366	335.323	173.037	0.949835	3.88296e-08	AT1G80640	Protein kinase superfamily protein [Source:NCBI gene (formerly Entrezgene);Acc:844403] && sp|Q0V7T5|Y1864_ARATH Probable receptor-like protein kinase At1g80640 OS=Arabidopsis thaliana OX=3702 GN=At1g80640 PE=2 SV=1 && PF07714:Protein tyrosine kinase
AT2G23000	316.597	235.376	281.156	149.697	121.291	90.4769	277.71	120.488	1.22144	3.968e-08	scpl10	serine carboxypeptidase-like 10 [Source:NCBI gene (formerly Entrezgene);Acc:816831] && sp|O64810|SCP10_ARATH Serine carboxypeptidase-like 10 OS=Arabidopsis thaliana OX=3702 GN=SCPL10 PE=2 SV=1 && PF00450:Serine carboxypeptidase
AT3G13580	1348.73	1470.55	1456.71	2019.77	2084.69	1970.52	1425.33	2024.99	-0.505765	4.07059e-08	AT3G13580	Ribosomal protein L30/L7 family protein [Source:NCBI gene (formerly Entrezgene);Acc:820560] && sp|Q9LHP1|RL74_ARATH 60S ribosomal protein L7-4 OS=Arabidopsis thaliana OX=3702 GN=RPL7D PE=2 SV=1 && PF08079:Ribosomal L30 N-terminal domain|PF00327:Ribosomal protein L30p/L7e
AT5G02330	32.4715	43.9955	41.3777	2.26813	2.16592	5.87513	39.2816	3.43639	3.3723	4.10565e-08	AT5G02330	Cysteine/Histidine-rich C1 domain family protein [Source:NCBI gene (formerly Entrezgene);Acc:831755] && - && PF03107:C1 domain
AT3G63170	536.939	455.354	507.142	280.114	304.311	304.919	499.812	296.448	0.750991	4.16357e-08	FAP1	Chalcone-flavanone isomerase family protein [Source:NCBI gene (formerly Entrezgene);Acc:825492] && sp|Q9M1X2|FAP1_ARATH Fatty-acid-binding protein 1 OS=Arabidopsis thaliana OX=3702 GN=FAP1 PE=1 SV=1 && PF16035:Chalcone isomerase like
AT5G62310	502.149	532.346	531.544	330.013	332.468	297.869	522.013	320.117	0.710919	4.17689e-08	IRE	AGC (cAMP-dependent, cGMP-dependent and protein kinase C) kinase family protein [Source:NCBI gene (formerly Entrezgene);Acc:836352] && sp|Q9LE81|IRE_ARATH Probable serine/threonine protein kinase IRE OS=Arabidopsis thaliana OX=3702 GN=IRE PE=2 SV=1 && PF00069:Protein kinase domain
AT1G72490	309.639	334.366	396.801	937.873	674.683	565.775	346.935	726.11	-1.06119	4.22244e-08	AT1G72490	- && sp|Q5XVG3|LAZY4_ARATH Protein LAZY 4 OS=Arabidopsis thaliana OX=3702 GN=LAZY4 PE=1 SV=1 && -
AT4G26890	144.962	129.787	133.682	235.886	279.403	284.356	136.144	266.548	-0.974043	4.25171e-08	MAPKKK16	mitogen-activated protein kinase kinase kinase 16 [Source:NCBI gene (formerly Entrezgene);Acc:828796] && sp|O22040|ANP1_ARATH Mitogen-activated protein kinase kinase kinase ANP1 OS=Arabidopsis thaliana OX=3702 GN=ANP1 PE=1 SV=2 && PF00069:Protein kinase domain
AT3G06330	734.088	556.544	492.288	1021.79	1033.14	1297.23	594.306	1117.39	-0.913908	4.26931e-08	AT3G06330	RING/U-box superfamily protein [Source:NCBI gene (formerly Entrezgene);Acc:819807] && - && PF12906:RING-variant domain
AT4G03320	899.924	875.511	889.089	1342.73	1216.16	1396.52	888.175	1318.47	-0.571606	4.28976e-08	Tic20-IV	translocon at the inner envelope membrane of chloroplasts 20-IV [Source:NCBI gene (formerly Entrezgene);Acc:827972] && sp|Q9ZQZ9|TI204_ARATH Protein TIC 20-IV, chloroplastic OS=Arabidopsis thaliana OX=3702 GN=TIC20-IV PE=2 SV=1 && PF16166:Chloroplast import apparatus Tic20-like
AT2G34690	967.187	1094.39	1057.78	1461.81	1596.28	1802.49	1039.79	1620.19	-0.641783	4.3089e-08	ACD11	Glycolipid transfer protein (GLTP) family protein [Source:NCBI gene (formerly Entrezgene);Acc:818034] && sp|O64587|ACD11_ARATH Accelerated cell death 11 OS=Arabidopsis thaliana OX=3702 GN=ACD11 PE=1 SV=1 && PF08718:Glycolipid transfer protein (GLTP)
AT2G03350	444.164	438.856	410.594	230.215	255.578	267.906	431.204	251.233	0.77343	4.31856e-08	AT2G03350	DUF538 family protein (Protein of unknown function, DUF538) [Source:NCBI gene (formerly Entrezgene);Acc:814864] && sp|Q9M015|Y5161_ARATH Uncharacterized protein At5g01610 OS=Arabidopsis thaliana OX=3702 GN=At5g01610 PE=1 SV=1 && PF04398:Protein of unknown function, DUF538
AT4G31240	584.487	536.746	550.641	865.292	810.053	968.221	557.291	881.189	-0.664449	4.3997e-08	AT4G31240	protein kinase C-like zinc finger protein [Source:NCBI gene (formerly Entrezgene);Acc:829251] && sp|Q8VZQ0|NRX3_ARATH Probable nucleoredoxin 3 OS=Arabidopsis thaliana OX=3702 GN=At4g31240 PE=2 SV=1 && PF03107:C1 domain|PF13905:Thioredoxin-like
AT1G22440	3119.58	2759.62	2609.98	1981.21	1926.58	1870.64	2829.73	1926.15	0.555312	4.44513e-08	AT1G22440	Zinc-binding alcohol dehydrogenase family protein [Source:NCBI gene (formerly Entrezgene);Acc:838850] && sp|Q9SK87|ADHL2_ARATH Alcohol dehydrogenase-like 2 OS=Arabidopsis thaliana OX=3702 GN=At1g22440 PE=2 SV=1 && PF08240:Alcohol dehydrogenase GroES-like domain|PF00107:Zinc-binding dehydrogenase
AT4G20820	194.829	276.072	241.9	501.257	432.1	849.543	237.6	594.3	-1.32708	4.46674e-08	AT4G20820	FAD-binding Berberine family protein [Source:NCBI gene (formerly Entrezgene);Acc:827830] && sp|Q9SVG5|BBE18_ARATH Berberine bridge enzyme-like 18 OS=Arabidopsis thaliana OX=3702 GN=At4g20820 PE=3 SV=1 && PF01565:FAD binding domain|PF08031:Berberine and berberine like
AT5G10980	4688.65	4444.65	4318.13	5960.65	6087.31	6209.42	4483.81	6085.79	-0.441045	4.4822e-08	AT5G10980	Histone superfamily protein [Source:NCBI gene (formerly Entrezgene);Acc:830965] && sp|P59169|H33_ARATH Histone H3.3 OS=Arabidopsis thaliana OX=3702 GN=HTR4 PE=1 SV=2 && PF00125:Core histone H2A/H2B/H3/H4
AT2G31490	2241.69	2239.37	2112.38	1569.55	1595.2	1579.23	2197.82	1581.33	0.47483	4.51329e-08	AT2G31490	neuronal acetylcholine receptor subunit alpha-5 [Source:NCBI gene (formerly Entrezgene);Acc:817707] && - && -
AT5G07830	872.092	785.32	816.943	486.514	505.742	568.125	824.785	520.127	0.659977	4.51896e-08	GUS2	glucuronidase 2 [Source:NCBI gene (formerly Entrezgene);Acc:830676] && sp|Q9FF10|HPSE1_ARATH Heparanase-like protein 1 OS=Arabidopsis thaliana OX=3702 GN=At5g07830 PE=2 SV=1 && PF03662:Glycosyl hydrolase family 79, N-terminal domain
AT5G65470	1789.41	1727.92	1957.48	1189.64	1188.01	876.569	1824.94	1084.74	0.754296	4.55505e-08	AT5G65470	O-fucosyltransferase family protein [Source:NCBI gene (formerly Entrezgene);Acc:836672] && sp|Q0WUZ5|OFT39_ARATH O-fucosyltransferase 39 OS=Arabidopsis thaliana OX=3702 GN=OFUT39 PE=2 SV=1 && PF10250:GDP-fucose protein O-fucosyltransferase
AT1G64950	1440.34	1301.17	1430.18	2002.76	1970.98	1959.35	1390.56	1977.7	-0.507972	4.56704e-08	CYP89A5	cytochrome P450, family 89, subfamily A, polypeptide 5 [Source:NCBI gene (formerly Entrezgene);Acc:842803] && sp|Q42602|C89A2_ARATH Cytochrome P450 89A2 OS=Arabidopsis thaliana OX=3702 GN=CYP89A2 PE=2 SV=2 && PF00067:Cytochrome P450
AT1G07460	41.7491	62.6936	40.3167	0	1.08296	0.587513	48.2531	0.556824	6.40475	4.57171e-08	AT1G07460	Concanavalin A-like lectin family protein [Source:NCBI gene (formerly Entrezgene);Acc:837258] && sp|Q9ZW09|LRK31_ARATH Probable inactive L-type lectin-domain containing receptor kinase III.1 OS=Arabidopsis thaliana OX=3702 GN=LECRK31 PE=3 SV=1 && PF00139:Legume lectin domain
AT4G02630	266.73	240.876	266.302	138.356	122.374	82.2518	257.969	114.327	1.19482	4.57715e-08	AT4G02630	Protein kinase superfamily protein [Source:NCBI gene (formerly Entrezgene);Acc:828217] && sp|Q3EDL4|Y1154_ARATH Probable serine/threonine-protein kinase At1g01540 OS=Arabidopsis thaliana OX=3702 GN=At1g01540 PE=1 SV=2 && PF00069:Protein kinase domain
AT3G14770	2382.02	2074.39	2073.13	3303.53	3518.53	5069.06	2176.51	3963.71	-0.866068	4.57715e-08	SWEET2	Nodulin MtN3 family protein [Source:NCBI gene (formerly Entrezgene);Acc:820705] && sp|Q9LH79|SWET2_ARATH Bidirectional sugar transporter SWEET2 OS=Arabidopsis thaliana OX=3702 GN=SWEET2 PE=1 SV=1 && PF03083:Sugar efflux transporter for intercellular exchange
AT4G18940	68.4221	48.3951	65.7799	11.3407	15.1614	13.5128	60.8657	13.3383	2.18586	4.61438e-08	AT4G18940	RNA ligase/cyclic nucleotide phosphodiesterase family protein [Source:NCBI gene (formerly Entrezgene);Acc:827629] && sp|O04147|CPD_ARATH Cyclic phosphodiesterase OS=Arabidopsis thaliana OX=3702 GN=At4g18930 PE=1 SV=1 && PF13563:2'-5' RNA ligase superfamily
AT3G19660	534.62	547.744	481.678	808.589	804.638	1010.52	521.348	874.583	-0.75063	4.61566e-08	AT3G19660	- && - && -
AT2G31945	470.837	294.77	271.607	695.182	693.093	1069.86	345.738	819.379	-1.249	4.61621e-08	AT2G31945	transmembrane protein [Source:NCBI gene (formerly Entrezgene);Acc:817753] && - && -
AT1G01730	649.43	624.737	562.312	897.046	965.999	955.295	612.159	939.447	-0.619245	4.64077e-08	AT1G01730	- && - && -
AT1G26920	743.365	790.82	850.894	520.536	498.161	405.384	795.027	474.694	0.750966	4.6545e-08	AT1G26920	zinc finger CCHC domain protein [Source:NCBI gene (formerly Entrezgene);Acc:839582] && - && -
AT5G15230	2932.87	2641.93	2818.99	1777.08	1835.61	2077.44	2797.93	1896.71	0.558854	4.69949e-08	GASA4	GAST1 protein homolog 4 [Source:NCBI gene (formerly Entrezgene);Acc:831375] && sp|P46690|GASA4_ARATH Gibberellin-regulated protein 4 OS=Arabidopsis thaliana OX=3702 GN=GASA4 PE=1 SV=2 && PF02704:Gibberellin regulated protein
AT5G09225	311.958	307.969	302.375	472.906	507.907	531.111	307.434	503.975	-0.71619	4.71998e-08	AT5G09225	transmembrane protein [Source:NCBI gene (formerly Entrezgene);Acc:2745982] && - && -
AT5G47430	1264.07	1342.96	1353.79	1856.47	1818.29	1943.49	1320.28	1872.75	-0.505044	4.74765e-08	AT5G47430	DWNN domain, a CCHC-type zinc finger [Source:NCBI gene (formerly Entrezgene);Acc:834790] && sp|B9DFV2|PQT3L_ARATH E3 ubiquitin ligase PQT3-like OS=Arabidopsis thaliana OX=3702 GN=At5g47430 PE=1 SV=1 && PF08783:DWNN domain|PF13696:Zinc knuckle
AT5G23990	4665.46	3885.91	3466.17	1992.55	2544.95	2529.83	4005.85	2355.78	0.765027	4.74928e-08	FRO5	ferric reduction oxidase 5 [Source:NCBI gene (formerly Entrezgene);Acc:832464] && sp|Q9FLW2|FRO5_ARATH Ferric reduction oxidase 5 OS=Arabidopsis thaliana OX=3702 GN=FRO5 PE=2 SV=1 && PF01794:Ferric reductase like transmembrane component|PF08022:FAD-binding domain|PF08030:Ferric reductase NAD binding domain
AT4G35620	219.183	237.576	184.608	114.541	89.8855	90.4769	213.789	98.301	1.12866	4.77034e-08	CYCB2;2	Cyclin B2;2 [Source:NCBI gene (formerly Entrezgene);Acc:829714] && sp|Q39070|CCB22_ARATH Cyclin-B2-2 OS=Arabidopsis thaliana OX=3702 GN=CYCB2-2 PE=1 SV=2 && PF00134:Cyclin, N-terminal domain|PF02984:Cyclin, C-terminal domain
AT2G31390	6967.46	5914.1	5925.49	4242.54	4478.03	3875.82	6269.02	4198.8	0.578792	4.77034e-08	AT2G31390	pfkB-like carbohydrate kinase family protein [Source:NCBI gene (formerly Entrezgene);Acc:817697] && sp|Q9SID0|SCRK1_ARATH Probable fructokinase-1 OS=Arabidopsis thaliana OX=3702 GN=At2g31390 PE=2 SV=1 && PF00294:pfkB family carbohydrate kinase
AT1G72020	5099.19	4595.33	4518.65	3409	3449.22	3223.68	4737.72	3360.64	0.495913	4.77427e-08	AT1G72020	TonB-dependent heme receptor A [Source:NCBI gene (formerly Entrezgene);Acc:843533] && - && -
AT1G02400	860.495	886.51	1034.44	613.53	514.405	426.534	927.149	518.156	0.845672	4.78816e-08	GA2OX6	gibberellin 2-oxidase 6 [Source:NCBI gene (formerly Entrezgene);Acc:839508] && sp|Q9FZ21|G2OX6_ARATH Gibberellin 2-beta-dioxygenase 6 OS=Arabidopsis thaliana OX=3702 GN=GA2OX6 PE=2 SV=1 && PF14226:non-haem dioxygenase in morphine synthesis N-terminal|PF03171:2OG-Fe(II) oxygenase superfamily
AT4G03260	2467.83	2517.64	2777.61	3573.44	3591.09	3817.07	2587.7	3660.53	-0.500759	4.85467e-08	AT4G03260	Outer arm dynein light chain 1 protein [Source:NCBI gene (formerly Entrezgene);Acc:828003] && - && PF13855:Leucine rich repeat
AT1G11530	48.7073	40.6959	82.7553	138.356	174.356	220.905	57.3861	177.872	-1.6358	4.86456e-08	CXXS1	C-terminal cysteine residue is changed to a serine 1 [Source:NCBI gene (formerly Entrezgene);Acc:837696] && sp|Q8LDI5|CXXS1_ARATH Thioredoxin-like protein CXXS1 OS=Arabidopsis thaliana OX=3702 GN=CXXS1 PE=2 SV=2 && PF00085:Thioredoxin
AT1G58520	601.882	547.744	566.556	325.477	367.123	257.331	572.061	316.643	0.862291	4.91855e-08	AT1G58525	GDSL-like lipase/acylhydrolase superfamily protein [Source:NCBI gene (formerly Entrezgene);Acc:842218] && sp|F4IBD7|CSCLA_ARATH CSC1-like protein RXW8 OS=Arabidopsis thaliana OX=3702 GN=RXW8 PE=2 SV=1 && PF13967:Late exocytosis, associated with Golgi transport
AT2G45400	1055.32	1110.89	1418.51	1950.59	2350.02	1866.53	1194.91	2055.71	-0.781511	4.91855e-08	BEN1	NAD(P)-binding Rossmann-fold superfamily protein [Source:NCBI gene (formerly Entrezgene);Acc:819146] && sp|O22133|BEN1_ARATH Protein BRI1-5 ENHANCED 1 OS=Arabidopsis thaliana OX=3702 GN=BEN1 PE=2 SV=1 && PF01370:NAD dependent epimerase/dehydratase family
AT1G16160	133.365	148.485	99.7308	356.097	284.818	239.118	127.194	293.344	-1.20069	4.94057e-08	WAKL5	wall associated kinase-like 5 [Source:NCBI gene (formerly Entrezgene);Acc:838185] && sp|Q9S9M1|WAKLE_ARATH Wall-associated receptor kinase-like 5 OS=Arabidopsis thaliana OX=3702 GN=WAKL5 PE=2 SV=2 && PF08488:Wall-associated kinase|PF00069:Protein kinase domain|PF13947:Wall-associated receptor kinase galacturonan-binding
AT2G41900	2312.43	2446.15	2491.15	3399.93	3464.38	3213.11	2416.58	3359.14	-0.474289	4.99199e-08	OXS2	CCCH-type zinc finger protein with ARM repeat domain-containing protein [Source:NCBI gene (formerly Entrezgene);Acc:818790] && sp|P93755|C3H30_ARATH Zinc finger CCCH domain-containing protein 30 OS=Arabidopsis thaliana OX=3702 GN=At2g41900 PE=1 SV=2 && PF12796:Ankyrin repeats (3 copies)
AT4G32830	321.236	329.967	286.461	189.389	155.946	148.053	312.554	164.463	0.934804	5.08154e-08	AUR1	ataurora1 [Source:NCBI gene (formerly Entrezgene);Acc:829419] && sp|Q9M077|AUR1_ARATH Serine/threonine-protein kinase Aurora-1 OS=Arabidopsis thaliana OX=3702 GN=AUR1 PE=1 SV=1 && PF00069:Protein kinase domain
AT1G04040	2572.21	2696.93	2719.25	1957.4	1949.32	1797.2	2662.8	1901.31	0.487498	5.11985e-08	AT1G04040	HAD superfamily, subfamily IIIB acid phosphatase [Source:NCBI gene (formerly Entrezgene);Acc:839325] && sp|P10743|VSPB_SOYBN Stem 31 kDa glycoprotein OS=Glycine max OX=3847 GN=VSPB PE=2 SV=1 && PF03767:HAD superfamily, subfamily IIIB (Acid phosphatase)
AT1G68470	190.19	167.183	203.705	87.3231	83.3878	50.5261	187.026	73.7456	1.36963	5.13641e-08	AT1G68470	Exostosin family protein [Source:NCBI gene (formerly Entrezgene);Acc:843176] && sp|Q9CA34|GT17_ARATH Probable xyloglucan galactosyltransferase GT17 OS=Arabidopsis thaliana OX=3702 GN=GT17 PE=2 SV=1 && PF03016:Exostosin family
AT1G07030	619.278	545.545	565.495	891.376	916.183	847.781	576.772	885.113	-0.616814	5.19158e-08	AT1G07030	Mitochondrial substrate carrier family protein [Source:NCBI gene (formerly Entrezgene);Acc:837214] && sp|Q55DY8|MFRN_DICDI Mitoferrin OS=Dictyostelium discoideum OX=44689 GN=mcfF PE=3 SV=1 && PF00153:Mitochondrial carrier protein
AT5G52530	1525	1619.04	1693.3	2332.77	2233.06	2654.97	1612.45	2406.93	-0.579248	5.20176e-08	AT5G52530	dentin sialophosphoprotein-like protein [Source:NCBI gene (formerly Entrezgene);Acc:835329] && - && -
AT2G30670	37.1103	31.8968	11.6706	117.943	85.5537	123.965	26.8926	109.154	-2.03277	5.25537e-08	AT2G30670	NAD(P)-binding Rossmann-fold superfamily protein [Source:NCBI gene (formerly Entrezgene);Acc:817617] && sp|O49332|TRNHE_ARATH Tropinone reductase homolog At2g30670 OS=Arabidopsis thaliana OX=3702 GN=At2g30670 PE=3 SV=1 && PF13561:Enoyl-(Acyl carrier protein) reductase
AT1G53140	185.551	213.378	232.351	104.334	106.13	84.0143	210.427	98.1594	1.11487	5.25637e-08	DRP5A	Dynamin related protein 5A [Source:NCBI gene (formerly Entrezgene);Acc:841748] && sp|F4HPR5|DRP5A_ARATH Dynamin-related protein 5A OS=Arabidopsis thaliana OX=3702 GN=DRP5A PE=2 SV=1 && PF00350:Dynamin family
AT5G43150	1344.09	1164.78	1145.84	780.237	826.297	798.43	1218.24	801.655	0.603364	5.36805e-08	AT5G43150	elongation factor [Source:NCBI gene (formerly Entrezgene);Acc:834332] && - && -
AT5G27950	2269.53	2066.69	2080.55	2959.91	3020.37	3464.56	2138.92	3148.28	-0.55907	5.42691e-08	AT5G27950	P-loop containing nucleoside triphosphate hydrolases superfamily protein [Source:NCBI gene (formerly Entrezgene);Acc:832864] && sp|Q8W0Y9|KN14U_ARATH Kinesin-like protein KIN-14U OS=Arabidopsis thaliana OX=3702 GN=KIN14U PE=2 SV=1 && PF00225:Kinesin motor domain
AT5G19890	20.8745	25.2974	26.5241	69.178	84.4707	135.128	24.232	96.2589	-2.00363	5.44016e-08	AT5G19890	Peroxidase superfamily protein [Source:NCBI gene (formerly Entrezgene);Acc:832111] && sp|Q39034|PER59_ARATH Peroxidase 59 OS=Arabidopsis thaliana OX=3702 GN=PER59 PE=1 SV=2 && PF00141:Peroxidase
AT1G65010	1948.29	1999.6	1990.37	1405.11	1421.92	1456.44	1979.42	1427.83	0.470545	5.49586e-08	AT1G65010	WEB family protein (DUF827) [Source:NCBI gene (formerly Entrezgene);Acc:842809] && sp|F4I8B9|Y1501_ARATH Putative WEB family protein At1g65010, chloroplastic OS=Arabidopsis thaliana OX=3702 GN=At1g65010 PE=1 SV=1 && -
AT5G65840	401.255	358.564	327.838	653.222	555.558	620.413	362.552	609.731	-0.751405	5.56021e-08	AT5G65840	Thioredoxin superfamily protein [Source:NCBI gene (formerly Entrezgene);Acc:836713] && - && PF13911:AhpC/TSA antioxidant enzyme
AT4G22110	330.513	248.575	260.998	97.5297	148.365	134.54	280.029	126.812	1.13655	5.57976e-08	AT4G22110	GroES-like zinc-binding dehydrogenase family protein [Source:NCBI gene (formerly Entrezgene);Acc:828300] && sp|Q0V7W6|ADHL5_ARATH Alcohol dehydrogenase-like 5 OS=Arabidopsis thaliana OX=3702 GN=At4g22110 PE=2 SV=1 && PF00107:Zinc-binding dehydrogenase
AT1G22280	1687.36	1460.65	1557.5	2297.62	2203.82	2256.05	1568.5	2252.5	-0.522373	5.58416e-08	PAPP2C	phytochrome-associated protein phosphatase type 2C [Source:NCBI gene (formerly Entrezgene);Acc:838835] && sp|Q9LME4|P2C09_ARATH Probable protein phosphatase 2C 9 OS=Arabidopsis thaliana OX=3702 GN=At1g22280 PE=1 SV=1 && PF00481:Protein phosphatase 2C
AT2G01275	215.704	238.676	203.705	122.479	83.3878	98.7021	219.362	101.523	1.11531	5.70994e-08	AT2G01275	RING/FYVE/PHD zinc finger superfamily protein [Source:NCBI gene (formerly Entrezgene);Acc:814655] && - && PF12906:RING-variant domain|PF12428:Protein of unknown function (DUF3675)
AT1G67120	633.194	841.415	872.114	1383.56	1220.49	1370.08	782.241	1324.71	-0.759681	5.73682e-08	AT1G67120	midasin-like protein [Source:NCBI gene (formerly Entrezgene);Acc:843032] && sp|A0A1P8AUY4|MDN1_ARATH Midasin OS=Arabidopsis thaliana OX=3702 GN=MDN1 PE=1 SV=1 && PF07728:AAA domain (dynein-related subfamily)|PF17867:Midasin AAA lid domain|PF17865:Midasin AAA lid domain
AT3G12050	1433.38	1377.06	1330.45	2111.63	1995.89	1870.05	1380.3	1992.53	-0.52842	5.74238e-08	AT3G12050	Aha1 domain-containing protein [Source:NCBI gene (formerly Entrezgene);Acc:820379] && sp|O95433|AHSA1_HUMAN Activator of 90 kDa heat shock protein ATPase homolog 1 OS=Homo sapiens OX=9606 GN=AHSA1 PE=1 SV=1 && PF08327:Activator of Hsp90 ATPase homolog 1-like protein|PF09229:Activator of Hsp90 ATPase, N-terminal
AT1G19400	672.624	630.236	722.518	1087.57	1192.34	1915.88	675.126	1398.59	-1.05353	5.75305e-08	AT1G19400	Erythronate-4-phosphate dehydrogenase family protein [Source:NCBI gene (formerly Entrezgene);Acc:838523] && sp|Q8GUH2|Y1015_ARATH Uncharacterized protein At1g01500 OS=Arabidopsis thaliana OX=3702 GN=At1g01500 PE=2 SV=1 && -
AT2G23810	6331.94	5409.25	5283.61	8407.96	7960.83	9564.7	5674.93	8644.5	-0.607663	5.78632e-08	TET8	tetraspanin8 [Source:NCBI gene (formerly Entrezgene);Acc:816913] && sp|Q8S8Q6|TET8_ARATH Tetraspanin-8 OS=Arabidopsis thaliana OX=3702 GN=TET8 PE=2 SV=1 && PF00335:Tetraspanin family
AT3G10970	429.088	377.262	376.643	637.345	611.871	633.339	394.331	627.518	-0.671414	5.84559e-08	AT3G10970	Haloacid dehalogenase-like hydrolase (HAD) superfamily protein [Source:NCBI gene (formerly Entrezgene);Acc:820268] && - && PF13419:Haloacid dehalogenase-like hydrolase
AT5G52280	1162.02	1237.37	1257.24	829.002	681.181	830.743	1218.88	780.309	0.641575	5.85913e-08	AT5G52280	Myosin heavy chain-related protein [Source:NCBI gene (formerly Entrezgene);Acc:835304] && - && PF10358:N-terminal C2 in EEIG1 and EHBP1 proteins
AT4G14245	5.79848	4.39955	1.06097	28.3516	45.4842	62.2763	3.753	45.3707	-3.62942	5.87396e-08	AT4G14245	structural constituent of ribosome protein [Source:NCBI gene (formerly Entrezgene);Acc:28720127] && sp|P0DKI5|PUX16_ARATH Plant UBX domain-containing protein 16 OS=Arabidopsis thaliana OX=3702 GN=PUX16 PE=2 SV=1 && PF00789:UBX domain|PF13899:Thioredoxin-like
AT3G24020	135.684	118.788	102.914	21.5473	49.8161	38.7758	119.129	36.7131	1.6881	5.88646e-08	AT3G24020	Disease resistance-responsive (dirigent-like protein) family protein [Source:NCBI gene (formerly Entrezgene);Acc:821987] && sp|Q7Y225|DIR16_ARATH Dirigent protein 16 OS=Arabidopsis thaliana OX=3702 GN=DIR16 PE=2 SV=1 && PF03018:Dirigent-like protein
AT4G01840	387.339	394.86	389.374	220.009	213.343	244.993	390.524	226.115	0.781465	5.90412e-08	KCO5	Ca2+ activated outward rectifying K+ channel 5 [Source:NCBI gene (formerly Entrezgene);Acc:828091] && sp|Q9S6Z8|KCO5_ARATH Two-pore potassium channel 5 OS=Arabidopsis thaliana OX=3702 GN=TPK5 PE=1 SV=1 && PF07885:Ion channel
AT2G27970	448.803	464.153	448.788	288.053	243.666	277.893	453.915	269.871	0.748405	5.95966e-08	CKS2	CDK-subunit 2 [Source:NCBI gene (formerly Entrezgene);Acc:817341] && sp|Q9SJJ5|CKS2_ARATH Cyclin-dependent kinases regulatory subunit 2 OS=Arabidopsis thaliana OX=3702 GN=CKS2 PE=1 SV=1 && -
AT3G59670	416.331	444.355	420.142	700.853	658.439	643.326	426.943	667.539	-0.642886	6.06767e-08	AT3G59670	elongation factor [Source:NCBI gene (formerly Entrezgene);Acc:825136] && - && -
AT5G19600	1267.55	1286.87	1514	628.273	672.517	926.507	1356.14	742.432	0.864132	6.13506e-08	SULTR3;5	sulfate transporter 3;5 [Source:NCBI gene (formerly Entrezgene);Acc:832080] && sp|Q94LW6|SUT35_ARATH Probable sulfate transporter 3.5 OS=Arabidopsis thaliana OX=3702 GN=SULTR3;5 PE=2 SV=1 && PF01740:STAS domain|PF00916:Sulfate permease family
AT3G11900	906.883	1008.6	975.027	653.222	595.627	655.664	963.503	634.838	0.600682	6.14241e-08	ANT1	aromatic and neutral transporter 1 [Source:NCBI gene (formerly Entrezgene);Acc:820363] && sp|Q9SF09|ANT1_ARATH Amino acid transporter ANT1 OS=Arabidopsis thaliana OX=3702 GN=ANT1 PE=1 SV=1 && PF01490:Transmembrane amino acid transporter protein
AT5G58590	836.141	832.616	756.468	1191.9	1198.83	1165.62	808.408	1185.45	-0.552112	6.25578e-08	RANBP1	RAN binding protein 1 [Source:NCBI gene (formerly Entrezgene);Acc:835973] && sp|P92985|RBP1C_ARATH Ran-binding protein 1 homolog c OS=Arabidopsis thaliana OX=3702 GN=RANBP1C PE=2 SV=1 && PF00638:RanBP1 domain
AT3G14890	516.065	472.952	492.288	311.868	306.477	294.931	493.768	304.426	0.699996	6.31317e-08	AT3G14890	phosphoesterase [Source:NCBI gene (formerly Entrezgene);Acc:820718] && sp|Q84JE8|ZDP_ARATH Polynucleotide 3'-phosphatase ZDP OS=Arabidopsis thaliana OX=3702 GN=ZDP PE=1 SV=1 && PF00645:Poly(ADP-ribose) polymerase and DNA-Ligase Zn-finger region|PF08645:Polynucleotide kinase 3 phosphatase
AT5G44480	1861.31	1751.02	1661.47	1196.44	1231.32	1250.81	1757.94	1226.19	0.518668	6.36771e-08	DUR	NAD(P)-binding Rossmann-fold superfamily protein [Source:NCBI gene (formerly Entrezgene);Acc:834475] && sp|Q9FI17|ARAE4_ARATH Putative UDP-arabinose 4-epimerase 4 OS=Arabidopsis thaliana OX=3702 GN=At5g44480 PE=3 SV=1 && PF16363:GDP-mannose 4,6 dehydratase
AT3G56140	584.487	634.636	614.299	1061.49	881.528	1308.98	611.141	1084	-0.829868	6.39801e-08	AT3G56140	DUF399 family protein, putative (DUF399 and DUF3411) [Source:NCBI gene (formerly Entrezgene);Acc:824780] && sp|Q8RWG3|RER6_ARATH Protein RETICULATA-RELATED 6, chloroplastic OS=Arabidopsis thaliana OX=3702 GN=RER6 PE=2 SV=1 && PF04187:Haem-binding uptake, Tiki superfamily, ChaN|PF11891:Protein RETICULATA-related
AT3G05910	1993.52	1994.1	2045.54	1452.74	1473.91	1321.32	2011.05	1415.99	0.508319	6.40831e-08	AT3G05910	Pectinacetylesterase family protein [Source:NCBI gene (formerly Entrezgene);Acc:819760] && sp|Q9SFF6|PAE12_ARATH Pectin acetylesterase 12 OS=Arabidopsis thaliana OX=3702 GN=PAE12 PE=2 SV=1 && PF03283:Pectinacetylesterase
AT1G25450	255.133	303.569	308.741	162.171	127.789	153.928	289.148	147.963	0.96486	6.44446e-08	KCS5	3-ketoacyl-CoA synthase 5 [Source:NCBI gene (formerly Entrezgene);Acc:839131] && sp|Q9C6L5|KCS5_ARATH 3-ketoacyl-CoA synthase 5 OS=Arabidopsis thaliana OX=3702 GN=KCS5 PE=2 SV=1 && PF08541:3-Oxoacyl-[acyl-carrier-protein (ACP)] synthase III C terminal|PF08392:FAE1/Type III polyketide synthase-like protein
AT3G25640	830.343	538.945	496.532	255.165	291.316	323.719	621.94	290.067	1.09553	6.5133e-08	AT3G25640	MIZU-KUSSEI-like protein (Protein of unknown function, DUF617) [Source:NCBI gene (formerly Entrezgene);Acc:822151] && sp|O22227|MIZ1_ARATH Protein MIZU-KUSSEI 1 OS=Arabidopsis thaliana OX=3702 GN=MIZ1 PE=1 SV=1 && PF04759:Protein of unknown function, DUF617
AT1G60940	2300.84	2140.38	2049.79	3055.17	3017.12	3547.99	2163.67	3206.76	-0.569026	6.53929e-08	SNRK2.10	SNF1-related protein kinase 2.10 [Source:NCBI gene (formerly Entrezgene);Acc:842385] && sp|Q9C958|SRK2B_ARATH Serine/threonine-protein kinase SRK2B OS=Arabidopsis thaliana OX=3702 GN=SRK2B PE=1 SV=1 && PF00069:Protein kinase domain
AT5G52570	9.27757	12.0988	18.0364	58.9714	83.3878	54.6387	13.1376	65.666	-2.30621	6.59278e-08	BETA-OHASE 2	beta-carotene hydroxylase 2 [Source:NCBI gene (formerly Entrezgene);Acc:835334] && sp|Q9LTG0|BCH2_ARATH Beta-carotene 3-hydroxylase 2, chloroplastic OS=Arabidopsis thaliana OX=3702 GN=BETA-OHASE 2 PE=2 SV=1 && PF04116:Fatty acid hydroxylase superfamily
AT1G07560	322.396	356.364	356.484	572.703	532.815	560.487	345.081	555.335	-0.686065	6.62218e-08	AT1G07560	Leucine-rich repeat protein kinase family protein [Source:NCBI gene (formerly Entrezgene);Acc:837270] && sp|C0LGD9|Y1756_ARATH Probable LRR receptor-like serine/threonine-protein kinase At1g07560 OS=Arabidopsis thaliana OX=3702 GN=At1g07560 PE=1 SV=1 && PF12819:Malectin-like domain|PF00069:Protein kinase domain|PF13855:Leucine rich repeat
AT5G37720	910.362	911.808	886.967	1249.74	1299.55	1381.83	903.046	1310.37	-0.53902	6.64223e-08	ALY4	ALWAYS EARLY 4 [Source:NCBI gene (formerly Entrezgene);Acc:833750] && sp|Q6NQ72|THO4D_ARATH THO complex subunit 4D OS=Arabidopsis thaliana OX=3702 GN=ALY4 PE=1 SV=1 && PF00076:RNA recognition motif. (a.k.a. RRM, RBD, or RNP domain)|PF13865:C-terminal duplication domain of Friend of PRMT1
AT5G03730	1545.88	1612.44	1713.46	2297.62	2234.14	2304.81	1623.92	2278.86	-0.48877	6.65391e-08	CTR1	Protein kinase superfamily protein [Source:NCBI gene (formerly Entrezgene);Acc:831748] && sp|Q05609|CTR1_ARATH Serine/threonine-protein kinase CTR1 OS=Arabidopsis thaliana OX=3702 GN=CTR1 PE=1 SV=1 && PF14381:Ethylene-responsive protein kinase Le-CTR1|PF07714:Protein tyrosine kinase
AT2G44620	1592.26	1584.94	1533.1	1129.53	1131.69	1078.09	1570.1	1113.1	0.497507	6.65418e-08	MTACP-1	mitochondrial acyl carrier protein 1 [Source:NCBI gene (formerly Entrezgene);Acc:819070] && sp|P53665|ACPM1_ARATH Acyl carrier protein 1, mitochondrial OS=Arabidopsis thaliana OX=3702 GN=MTACP1 PE=1 SV=1 && PF00550:Phosphopantetheine attachment site
AT5G64620	141.483	138.586	180.364	73.7143	55.2309	58.7513	153.478	62.5655	1.30337	6.69362e-08	C/VIF2	cell wall / vacuolar inhibitor of fructosidase 2 [Source:NCBI gene (formerly Entrezgene);Acc:836583] && sp|O49603|CVIF2_ARATH Cell wall / vacuolar inhibitor of fructosidase 2 OS=Arabidopsis thaliana OX=3702 GN=C/VIF2 PE=1 SV=1 && PF04043:Plant invertase/pectin methylesterase inhibitor
AT5G63810	332.833	350.864	424.386	210.936	205.762	186.241	369.361	200.98	0.884415	6.76846e-08	BGAL10	beta-galactosidase 10 [Source:NCBI gene (formerly Entrezgene);Acc:836501] && sp|Q9FN08|BGA10_ARATH Beta-galactosidase 10 OS=Arabidopsis thaliana OX=3702 GN=BGAL10 PE=2 SV=1 && PF17834:Beta-sandwich domain in beta galactosidase|PF01301:Glycosyl hydrolases family 35
AT5G52250	163.517	221.078	182.486	46.4967	66.0605	91.652	189.027	68.0697	1.44654	6.77639e-08	RUP1	Transducin/WD40 repeat-like superfamily protein [Source:NCBI gene (formerly Entrezgene);Acc:835301] && sp|Q9LTJ6|RUP1_ARATH WD repeat-containing protein RUP1 OS=Arabidopsis thaliana OX=3702 GN=RUP1 PE=1 SV=1 && -
AT1G18330	688.86	769.922	807.395	1235	1125.19	1599.8	755.392	1320	-0.80777	6.89969e-08	EPR1	Homeodomain-like superfamily protein [Source:NCBI gene (formerly Entrezgene);Acc:838413] && sp|B3H5A8|RVE7_ARATH Protein REVEILLE 7 OS=Arabidopsis thaliana OX=3702 GN=RVE7 PE=2 SV=1 && PF00249:Myb-like DNA-binding domain
AT5G24910	307.32	315.668	296.009	146.295	175.439	176.254	306.332	165.996	0.877627	6.925e-08	CYP714A1	cytochrome P450, family 714, subfamily A, polypeptide 1 [Source:NCBI gene (formerly Entrezgene);Acc:832560] && sp|Q93Z79|C14A1_ARATH Cytochrome P450 714A1 OS=Arabidopsis thaliana OX=3702 GN=CYP714A1 PE=2 SV=1 && PF00067:Cytochrome P450
AT4G36700	0	1.09989	0	88.4571	58.4797	32.9007	0.36663	59.9459	-7.2266	6.95878e-08	AT4G36700	RmlC-like cupins superfamily protein [Source:NCBI gene (formerly Entrezgene);Acc:829823] && sp|F4JQG6|VCL43_ARATH Vicilin-like seed storage protein At4g36700 OS=Arabidopsis thaliana OX=3702 GN=At4g36700 PE=3 SV=1 && PF00190:Cupin
AT3G53830	581.008	486.151	515.629	1416.45	1144.69	765.529	527.596	1108.89	-1.06883	7.02452e-08	AT3G53830	Regulator of chromosome condensation (RCC1) family protein [Source:NCBI gene (formerly Entrezgene);Acc:824550] && sp|Q9FN03|UVR8_ARATH Ultraviolet-B receptor UVR8 OS=Arabidopsis thaliana OX=3702 GN=UVR8 PE=1 SV=1 && PF00415:Regulator of chromosome condensation (RCC1) repeat
AT3G14185	53.346	45.0954	74.2676	133.82	157.029	275.543	57.5697	188.797	-1.72243	7.08877e-08	AT3G14185	ncRNA [Source:NCBI gene (formerly Entrezgene);Acc:5008001] && - && -
AT5G59400	385.019	303.569	345.875	190.523	197.098	174.491	344.821	187.371	0.884668	7.13401e-08	AT5G59400	PGR5-like A protein [Source:NCBI gene (formerly Entrezgene);Acc:836059] && - && -
AT1G33750	274.848	368.463	361.789	586.312	677.932	552.849	335.033	605.698	-0.850826	7.13401e-08	AT1G33750	Terpenoid cyclases/Protein prenyltransferases superfamily protein [Source:NCBI gene (formerly Entrezgene);Acc:840266] && sp|Q9LQ27|TPS22_ARATH Terpenoid synthase 22 OS=Arabidopsis thaliana OX=3702 GN=TPS22 PE=2 SV=2 && PF03936:Terpene synthase family, metal binding domain|PF01397:Terpene synthase, N-terminal domain
AT1G79030	1340.61	1254.97	1256.18	811.991	933.51	852.481	1283.92	865.994	0.568327	7.18882e-08	AT1G79030	Chaperone DnaJ-domain superfamily protein [Source:NCBI gene (formerly Entrezgene);Acc:844244] && sp|Q96EY1|DNJA3_HUMAN DnaJ homolog subfamily A member 3, mitochondrial OS=Homo sapiens OX=9606 GN=DNAJA3 PE=1 SV=2 && PF14901:Cleavage inducing molecular chaperone|PF00226:DnaJ domain
AT5G56140	1773.18	1668.53	1664.65	2339.58	2470.23	2890.56	1702.12	2566.79	-0.594426	7.1986e-08	AT5G56140	RNA-binding KH domain-containing protein [Source:NCBI gene (formerly Entrezgene);Acc:835713] && sp|Q9FKT4|QKIL2_ARATH KH domain-containing protein At5g56140 OS=Arabidopsis thaliana OX=3702 GN=At5g56140 PE=2 SV=1 && PF16544:Homodimerisation region of STAR domain protein
AT1G20990	40.5894	49.495	38.1948	5.67033	8.66367	2.35005	42.7597	5.56135	3.05487	7.31963e-08	AT1G20990	Cysteine/Histidine-rich C1 domain family protein [Source:NCBI gene (formerly Entrezgene);Acc:838693] && - && PF03107:C1 domain
AT2G36310	2506.1	2351.56	2256.67	1504.91	1512.89	1761.95	2371.45	1593.25	0.571288	7.32919e-08	URH1	uridine-ribohydrolase 1 [Source:NCBI gene (formerly Entrezgene);Acc:818204] && sp|Q9SJM7|URH1_ARATH Uridine nucleosidase 1 OS=Arabidopsis thaliana OX=3702 GN=URH1 PE=1 SV=2 && PF01156:Inosine-uridine preferring nucleoside hydrolase
AT5G12480	1301.18	1419.96	1348.49	1909.77	1867.02	1952.3	1356.54	1909.7	-0.49382	7.34631e-08	CPK7	calmodulin-domain protein kinase 7 [Source:NCBI gene (formerly Entrezgene);Acc:831123] && sp|Q38873|CDPK7_ARATH Calcium-dependent protein kinase 7 OS=Arabidopsis thaliana OX=3702 GN=CPK7 PE=2 SV=1 && PF00069:Protein kinase domain|PF13499:EF-hand domain pair
AT1G78390	33.6312	82.4916	62.597	2.26813	7.58071	11.7503	59.5733	7.1997	2.95659	7.44046e-08	NCED9	nine-cis-epoxycarotenoid dioxygenase 9 [Source:NCBI gene (formerly Entrezgene);Acc:844175] && sp|Q9M9F5|NCED9_ARATH 9-cis-epoxycarotenoid dioxygenase NCED9, chloroplastic OS=Arabidopsis thaliana OX=3702 GN=NCED9 PE=2 SV=1 && PF03055:Retinal pigment epithelial membrane protein
AT5G58300	2023.67	2031.49	1813.19	1327.99	1404.6	1357.15	1956.12	1363.25	0.520799	7.50659e-08	AT5G58300	Leucine-rich repeat protein kinase family protein [Source:NCBI gene (formerly Entrezgene);Acc:835942] && sp|Q9LVM0|Y5830_ARATH Probable inactive receptor kinase At5g58300 OS=Arabidopsis thaliana OX=3702 GN=At5g58300 PE=1 SV=1 && PF08263:Leucine rich repeat N-terminal domain|PF13855:Leucine rich repeat|PF00069:Protein kinase domain
AT3G52990	5042.36	4848.31	4541.99	3473.64	3570.51	3175.51	4810.89	3406.55	0.498801	7.58914e-08	AT3G52990	Pyruvate kinase family protein [Source:NCBI gene (formerly Entrezgene);Acc:824465] && sp|B8BJ39|KPYC1_ORYSI Pyruvate kinase 1, cytosolic OS=Oryza sativa subsp. indica OX=39946 GN=OsI_35105 PE=3 SV=1 && PF02887:Pyruvate kinase, alpha/beta domain|PF00224:Pyruvate kinase, barrel domain
AT2G30760	5.79848	5.49944	4.24386	38.5582	43.3183	44.651	5.1806	42.1758	-3.0334	7.59885e-08	AT2G30760	- && - && -
AT3G19680	1236.24	1075.69	1484.29	794.98	728.831	579.287	1265.41	701.033	0.856232	7.66472e-08	AT3G19680	- && - && PF06219:Protein of unknown function (DUF1005)
AT1G13860	524.183	493.85	492.288	309.6	327.053	298.456	503.44	311.703	0.694442	7.70072e-08	QUL1	QUASIMODO2 LIKE 1 [Source:NCBI gene (formerly Entrezgene);Acc:837945] && sp|Q8GYW9|PMT4_ARATH Probable methyltransferase PMT4 OS=Arabidopsis thaliana OX=3702 GN=At1g13860 PE=2 SV=2 && PF03141:Putative S-adenosyl-L-methionine-dependent methyltransferase
AT4G33720	34.7909	35.1964	39.2557	6.8044	1.08296	1.76254	36.4144	3.21663	3.61924	7.71186e-08	AT4G33720	CAP (Cysteine-rich secretory proteins, Antigen 5, and Pathosis-related 1 protein) superfamily protein [Source:NCBI gene (formerly Entrezgene);Acc:829514] && sp|Q9ZNS4|PRB1_ARATH Pathogenesis-related protein 1 OS=Arabidopsis thaliana OX=3702 GN=PRB1 PE=2 SV=1 && PF00188:Cysteine-rich secretory protein family
AT5G54090	84.6578	102.29	107.158	214.338	184.103	236.18	98.035	211.54	-1.11335	7.81795e-08	AT5G54090	DNA mismatch repair protein MutS, type 2 [Source:NCBI gene (formerly Entrezgene);Acc:835495] && sp|P73625|MUTS2_SYNY3 Endonuclease MutS2 OS=Synechocystis sp. (strain PCC 6803 / Kazusa) OX=1111708 GN=mutS2 PE=3 SV=1 && PF00488:MutS domain V
AT1G01090	5345.04	4858.21	4042.28	3042.7	3201.22	2682.58	4748.51	2975.5	0.675017	7.87589e-08	PDH-E1 ALPHA	pyruvate dehydrogenase E1 alpha [Source:NCBI gene (formerly Entrezgene);Acc:839429] && sp|O24457|ODPA3_ARATH Pyruvate dehydrogenase E1 component subunit alpha-3, chloroplastic OS=Arabidopsis thaliana OX=3702 GN=PDH-E1 ALPHA PE=2 SV=1 && PF00676:Dehydrogenase E1 component
AT5G58470	1327.85	1371.56	1314.54	1840.59	1874.6	1853.01	1337.98	1856.07	-0.472183	7.90142e-08	TAF15b	TBP-associated factor 15B [Source:NCBI gene (formerly Entrezgene);Acc:835960] && sp|Q94KD0|TA15B_ARATH Transcription initiation factor TFIID subunit 15b OS=Arabidopsis thaliana OX=3702 GN=TAF15B PE=1 SV=1 && PF00076:RNA recognition motif. (a.k.a. RRM, RBD, or RNP domain)|PF00641:Zn-finger in Ran binding protein and others
AT1G48745	238.897	273.872	247.205	132.686	141.868	109.277	253.325	127.944	0.998564	7.90142e-08	AT1G48745	- && - && -
AT5G65600	153.08	177.082	141.108	337.952	258.827	368.37	157.09	321.716	-1.03941	8.06281e-08	AT5G65600	Concanavalin A-like lectin protein kinase family protein [Source:NCBI gene (formerly Entrezgene);Acc:836686] && sp|Q9LSL5|LRK92_ARATH L-type lectin-domain containing receptor kinase IX.2 OS=Arabidopsis thaliana OX=3702 GN=LECRK92 PE=1 SV=1 && PF00069:Protein kinase domain|PF00139:Legume lectin domain
AT3G29390	1373.08	1424.36	1485.35	2059.46	1917.92	2142.07	1427.6	2039.82	-0.515664	8.15738e-08	RIK	RS2-interacting KH protein [Source:NCBI gene (formerly Entrezgene);Acc:822600] && sp|Q9LIA4|RIK_ARATH Protein RIK OS=Arabidopsis thaliana OX=3702 GN=RIK PE=1 SV=2 && -
AT3G09810	2558.29	2468.15	2201.5	1636.46	1741.4	1560.43	2409.31	1646.1	0.550492	8.30066e-08	IDH-VI	isocitrate dehydrogenase VI [Source:NCBI gene (formerly Entrezgene);Acc:820139] && sp|Q8LG77|IDH6_ARATH Isocitrate dehydrogenase [NAD] catalytic subunit 6, mitochondrial OS=Arabidopsis thaliana OX=3702 GN=IDH6 PE=1 SV=2 && PF00180:Isocitrate/isopropylmalate dehydrogenase
AT1G67365	102.053	83.5915	80.6334	181.451	184.103	208.567	88.7594	191.373	-1.11578	8.33863e-08	AT1G67365	ncRNA [Source:NCBI gene (formerly Entrezgene);Acc:5007838] && - && -
AT1G75660	2059.62	2299.87	2334.12	3312.61	3024.7	3653.15	2231.2	3330.15	-0.578552	8.35311e-08	XRN3	5'-3' exoribonuclease 3 [Source:NCBI gene (formerly Entrezgene);Acc:843900] && sp|Q9FQ03|XRN3_ARATH 5'-3' exoribonuclease 3 OS=Arabidopsis thaliana OX=3702 GN=XRN3 PE=1 SV=1 && PF17846:Xrn1 helical domain|PF03159:XRN 5'-3' exonuclease N-terminus
AT2G34720	507.947	475.152	493.349	850.549	805.721	703.253	492.149	786.508	-0.672765	8.36921e-08	NF-YA4	nuclear factor Y, subunit A4 [Source:NCBI gene (formerly Entrezgene);Acc:818037] && sp|Q8VY64|NFYA4_ARATH Nuclear transcription factor Y subunit A-4 OS=Arabidopsis thaliana OX=3702 GN=NFYA4 PE=1 SV=1 && PF02045:CCAAT-binding transcription factor (CBF-B/NF-YA) subunit B
AT4G14716	1551.67	1652.03	1473.68	1069.42	1042.89	1117.45	1559.13	1076.59	0.532794	8.43323e-08	ARD1	acireductone dioxygenase 1 [Source:NCBI gene (formerly Entrezgene);Acc:827124] && sp|Q8GXE2|MTND2_ARATH 1,2-dihydroxy-3-keto-5-methylthiopentene dioxygenase 2 OS=Arabidopsis thaliana OX=3702 GN=ARD2 PE=1 SV=1 && PF03079:ARD/ARD' family
AT5G10625	636.673	593.94	614.299	869.829	947.588	1047.53	614.971	954.984	-0.638279	8.50834e-08	AT5G10625	flowering-promoting factor-like protein [Source:NCBI gene (formerly Entrezgene);Acc:2745983] && sp|Q9LXB5|FLP2_ARATH Flowering-promoting factor 1-like protein 2 OS=Arabidopsis thaliana OX=3702 GN=FLP2 PE=2 SV=1 && -
AT4G35985	1006.62	1033.9	1051.42	604.457	482.999	704.428	1030.64	597.295	0.781821	8.5899e-08	AT4G35985	Senescence/dehydration-associated protein-like protein [Source:NCBI gene (formerly Entrezgene);Acc:829753] && sp|F4JNX2|SDEH4_ARATH Senescence/dehydration-associated protein At4g35985, chloroplastic OS=Arabidopsis thaliana OX=3702 GN=P85 PE=2 SV=1 && PF06911:Senescence-associated protein
AT1G21810	56.8251	60.4939	43.4996	12.4747	11.9125	8.22518	53.6062	10.8708	2.34288	8.63085e-08	AT1G21810	filament-like protein (DUF869) [Source:NCBI gene (formerly Entrezgene);Acc:838784] && sp|Q9SFF4|FPP2_ARATH Filament-like plant protein 2 OS=Arabidopsis thaliana OX=3702 GN=FPP2 PE=1 SV=1 && PF05911:Filament-like plant protein, long coiled-coil
AT2G17890	105.532	113.289	90.1821	41.9604	31.4058	35.2508	103.001	36.2057	1.51254	8.69733e-08	CPK16	calcium-dependent protein kinase 16 [Source:NCBI gene (formerly Entrezgene);Acc:816299] && sp|Q7XJR9|CDPKG_ARATH Calcium-dependent protein kinase 16 OS=Arabidopsis thaliana OX=3702 GN=CPK16 PE=1 SV=1 && PF00069:Protein kinase domain|PF13499:EF-hand domain pair
AT4G28110	294.563	355.264	225.986	148.563	133.204	101.64	291.938	127.802	1.20409	8.71582e-08	MYB41	myb domain protein 41 [Source:NCBI gene (formerly Entrezgene);Acc:828927] && sp|Q9M0J5|MYB41_ARATH Transcription factor MYB41 OS=Arabidopsis thaliana OX=3702 GN=MYB41 PE=1 SV=1 && PF00249:Myb-like DNA-binding domain
AT2G21960	178.593	162.784	183.547	281.248	351.961	410.671	174.975	347.96	-0.998582	8.72505e-08	AT2G21960	transmembrane protein [Source:NCBI gene (formerly Entrezgene);Acc:816732] && - && -
AT4G17220	870.932	791.92	754.347	435.481	376.869	542.862	805.733	451.737	0.827363	8.73724e-08	MAP70-5	microtubule-associated proteins 70-5 [Source:NCBI gene (formerly Entrezgene);Acc:827434] && sp|Q8GYX3|MP705_ARATH Microtubule-associated protein 70-5 OS=Arabidopsis thaliana OX=3702 GN=MAP70.5 PE=1 SV=1 && PF07058:Microtubule-associated protein 70
AT4G12440	49.8669	41.7958	49.8654	10.2066	5.41479	8.81269	47.176	8.14469	2.52276	8.90559e-08	APT4	adenine phosphoribosyl transferase 4 [Source:NCBI gene (formerly Entrezgene);Acc:826856] && sp|Q9SU38|APT4_ARATH Adenine phosphoribosyltransferase 4 OS=Arabidopsis thaliana OX=3702 GN=APT4 PE=1 SV=1 && -
AT1G70620	2289.24	2478.05	2782.91	3564.37	3692.89	4201.3	2516.73	3819.52	-0.60246	8.9156e-08	AT1G70620	cyclin-like protein [Source:NCBI gene (formerly Entrezgene);Acc:843399] && - && -
AT5G14690	419.81	378.362	378.765	230.215	238.251	225.605	392.312	231.357	0.763322	8.95477e-08	AT5G14690	transmembrane protein [Source:NCBI gene (formerly Entrezgene);Acc:831321] && - && -
AT1G26970	271.369	262.873	309.802	157.635	153.78	141.003	281.348	150.806	0.906329	9.12417e-08	AT1G26970	Protein kinase superfamily protein [Source:NCBI gene (formerly Entrezgene);Acc:839588] && sp|Q5PP29|PBL4_ARATH Probable serine/threonine-protein kinase PBL4 OS=Arabidopsis thaliana OX=3702 GN=PBL4 PE=2 SV=1 && PF07714:Protein tyrosine kinase
AT3G55720	273.688	246.375	258.876	154.233	126.706	124.553	259.646	135.164	0.949586	9.2023e-08	AT3G55720	replication factor C subunit, putative (DUF620) [Source:NCBI gene (formerly Entrezgene);Acc:824738] && - && PF04788:Protein of unknown function (DUF620)
AT3G56230	521.863	551.044	465.764	273.31	331.385	300.806	512.89	301.834	0.764232	9.24023e-08	AT3G56230	BTB/POZ domain-containing protein [Source:NCBI gene (formerly Entrezgene);Acc:824789] && sp|Q9LYL9|Y3623_ARATH BTB/POZ domain-containing protein At3g56230 OS=Arabidopsis thaliana OX=3702 GN=At3g56230 PE=2 SV=1 && PF00651:BTB/POZ domain
AT5G54510	1463.54	1385.86	1085.37	725.802	624.867	853.656	1311.59	734.775	0.832159	9.24023e-08	DFL1	Auxin-responsive GH3 family protein [Source:NCBI gene (formerly Entrezgene);Acc:835539] && sp|Q9LSQ4|GH36_ARATH Indole-3-acetic acid-amido synthetase GH3.6 OS=Arabidopsis thaliana OX=3702 GN=GH3.6 PE=1 SV=1 && PF03321:GH3 auxin-responsive promoter
AT5G03890	15.0761	13.1987	18.0364	87.3231	61.7286	56.4012	15.437	68.4843	-2.13721	9.28075e-08	AT5G03890	- && - && PF14009:Domain of unknown function (DUF4228)
AT1G73020	300.361	265.073	308.741	162.171	163.527	150.991	291.392	158.896	0.879492	9.303e-08	AT1G73020	anoctamin-like protein [Source:NCBI gene (formerly Entrezgene);Acc:843633] && sp|A0MFS9|CACLC_ARATH Anoctamin-like protein At1g73020 OS=Arabidopsis thaliana OX=3702 GN=At1g73020 PE=1 SV=1 && PF04547:Calcium-activated chloride channel
AT4G21270	264.411	239.776	255.693	144.026	127.789	98.1146	253.293	123.31	1.05571	9.32353e-08	ATK1	kinesin 1 [Source:NCBI gene (formerly Entrezgene);Acc:827876] && sp|Q07970|KN14C_ARATH Kinesin-like protein KIN-14C OS=Arabidopsis thaliana OX=3702 GN=KIN14C PE=2 SV=1 && PF00225:Kinesin motor domain
AT3G62160	288.764	221.078	186.73	115.675	95.3003	96.9396	232.191	102.638	1.18112	9.32626e-08	AT3G62160	HXXXD-type acyl-transferase family protein [Source:NCBI gene (formerly Entrezgene);Acc:825389] && sp|Q5JNT2|AT4_ORYSJ Acyl transferase 4 OS=Oryza sativa subsp. japonica OX=39947 GN=AT4 PE=1 SV=1 && PF02458:Transferase family
AT3G24480	1679.24	1961.1	1945.81	1257.68	1084.04	1290.77	1862.05	1210.83	0.619682	9.52181e-08	AT3G24480	Leucine-rich repeat (LRR) family protein [Source:NCBI gene (formerly Entrezgene);Acc:822038] && sp|Q9LHF1|LRX4_ARATH Leucine-rich repeat extensin-like protein 4 OS=Arabidopsis thaliana OX=3702 GN=LRX4 PE=1 SV=1 && PF13855:Leucine rich repeat
AT1G08900	185.551	174.882	204.766	334.549	318.39	409.496	188.4	354.145	-0.916553	9.59019e-08	AT1G08900	Major facilitator superfamily protein [Source:NCBI gene (formerly Entrezgene);Acc:837411] && sp|Q4F7G0|ERDL2_ARATH Sugar transporter ERD6-like 2 OS=Arabidopsis thaliana OX=3702 GN=SUGTL3 PE=2 SV=1 && PF00083:Sugar (and other) transporter
AT1G16400	52.1863	64.8934	89.1211	9.07253	19.4932	3.52508	68.7336	10.697	2.76919	9.59019e-08	CYP79F2	cytochrome P450, family 79, subfamily F, polypeptide 2 [Source:NCBI gene (formerly Entrezgene);Acc:838210] && sp|Q9FUY7|C79F2_ARATH Hexahomomethionine N-hydroxylase OS=Arabidopsis thaliana OX=3702 GN=CYP79F2 PE=1 SV=2 && PF00067:Cytochrome P450
AT4G20040	85.8175	96.7902	108.218	37.4242	32.4887	31.1382	96.9421	33.6837	1.53722	9.70975e-08	AT4G20040	Pectin lyase-like superfamily protein [Source:NCBI gene (formerly Entrezgene);Acc:827749] && sp|O49432|QRT3_ARATH Polygalacturonase QRT3 OS=Arabidopsis thaliana OX=3702 GN=QRT3 PE=2 SV=1 && -
AT5G10170	1175.93	1180.18	1233.9	878.901	773.232	769.641	1196.67	807.258	0.570342	9.78529e-08	MIPS3	myo-inositol-1-phosphate synthase 3 [Source:NCBI gene (formerly Entrezgene);Acc:830881] && sp|Q9LX12|INO3_ARATH Probable inositol 3-phosphate synthase isozyme 3 OS=Arabidopsis thaliana OX=3702 GN=IPS3 PE=1 SV=1 && PF01658:Myo-inositol-1-phosphate synthase|PF07994:Myo-inositol-1-phosphate synthase
AT3G03250	4057.78	4364.36	4365.87	3182.19	3102.68	2806.55	4262.67	3030.47	0.49345	1.00876e-07	UGP1	UDP-GLUCOSE PYROPHOSPHORYLASE 1 [Source:NCBI gene (formerly Entrezgene);Acc:821313] && sp|Q9M9P3|UGPA2_ARATH UTP--glucose-1-phosphate uridylyltransferase 2 OS=Arabidopsis thaliana OX=3702 GN=UGP2 PE=1 SV=1 && PF01704:UTP--glucose-1-phosphate uridylyltransferase
AT4G12735	9.27757	9.899	1.06097	48.7648	44.4013	59.3388	6.74584	50.835	-2.93589	1.01278e-07	AT4G12735	- && - && -
AT1G16070	112.491	114.388	79.5724	35.156	33.5717	34.6632	102.15	34.4637	1.56556	1.01687e-07	TLP8	tubby like protein 8 [Source:NCBI gene (formerly Entrezgene);Acc:838177] && sp|Q9S9M8|TLP8_ARATH Tubby-like protein 8 OS=Arabidopsis thaliana OX=3702 GN=TULP8 PE=2 SV=1 && PF01167:Tub family
AT1G48970	613.479	601.639	596.263	949.213	856.62	898.307	603.794	901.38	-0.5779	1.01827e-07	AT1G48970	NagB/RpiA/CoA transferase-like superfamily protein [Source:NCBI gene (formerly Entrezgene);Acc:841319] && sp|Q54FM3|EI2BD_DICDI Translation initiation factor eIF-2B subunit delta OS=Dictyostelium discoideum OX=44689 GN=eif2b4 PE=3 SV=1 && PF01008:Initiation factor 2 subunit family
AT3G07600	136.844	158.384	144.291	48.7648	61.7286	69.3265	146.506	59.94	1.27155	1.01827e-07	AT3G07600	Heavy metal transport/detoxification superfamily protein [Source:NCBI gene (formerly Entrezgene);Acc:819951] && sp|Q9SSF0|HIP16_ARATH Heavy metal-associated isoprenylated plant protein 16 OS=Arabidopsis thaliana OX=3702 GN=HIPP16 PE=2 SV=1 && -
AT3G15620	154.24	162.784	138.986	286.919	262.076	354.27	152.003	301.088	-0.994025	1.02237e-07	UVR3	DNA photolyase family protein [Source:NCBI gene (formerly Entrezgene);Acc:820804] && sp|O48652|UVR3_ARATH (6-4)DNA photolyase OS=Arabidopsis thaliana OX=3702 GN=UVR3 PE=1 SV=2 && PF03441:FAD binding domain of DNA photolyase|PF00875:DNA photolyase
AT3G06270	298.042	296.97	297.07	488.782	460.257	490.573	297.361	479.871	-0.691547	1.0278e-07	AT3G06270	Protein phosphatase 2C family protein [Source:NCBI gene (formerly Entrezgene);Acc:819801] && sp|Q7XJ53|P2C35_ARATH Probable protein phosphatase 2C 35 OS=Arabidopsis thaliana OX=3702 GN=At3g06270 PE=2 SV=1 && PF00481:Protein phosphatase 2C
AT1G79430	234.259	268.373	329.96	495.587	523.069	476.473	277.531	498.376	-0.841423	1.02782e-07	APL	Homeodomain-like superfamily protein [Source:NCBI gene (formerly Entrezgene);Acc:844281] && sp|Q9SAK5|APL_ARATH Myb family transcription factor APL OS=Arabidopsis thaliana OX=3702 GN=APL PE=1 SV=2 && PF14379:MYB-CC type transfactor, LHEQLE motif
AT4G11830	2399.41	2329.56	2664.08	3557.56	3342.01	3560.33	2464.35	3486.63	-0.500703	1.03828e-07	PLDGAMMA2	phospholipase D gamma 2 [Source:NCBI gene (formerly Entrezgene);Acc:826789] && sp|Q9T051|PLDG2_ARATH Phospholipase D gamma 2 OS=Arabidopsis thaliana OX=3702 GN=PLDGAMMA2 PE=1 SV=3 && PF12357:Phospholipase D C terminal|PF00168:C2 domain|PF00614:Phospholipase D Active site motif
AT5G45290	1012.41	938.205	774.505	487.648	547.977	583.988	908.375	539.871	0.746882	1.04017e-07	AT5G45290	RING/U-box superfamily protein [Source:NCBI gene (formerly Entrezgene);Acc:834565] && sp|Q5M974|RN181_XENTR E3 ubiquitin-protein ligase RNF181 OS=Xenopus tropicalis OX=8364 GN=rnf181 PE=2 SV=1 && PF13639:Ring finger domain
AT5G58160	736.407	790.82	757.529	513.732	514.405	483.523	761.586	503.887	0.598608	1.04098e-07	AT5G58160	actin binding protein [Source:NCBI gene (formerly Entrezgene);Acc:835928] && sp|Q9LVN1|FH13_ARATH Formin-like protein 13 OS=Arabidopsis thaliana OX=3702 GN=FH13 PE=2 SV=3 && PF02181:Formin Homology 2 Domain|PF10409:C2 domain of PTEN tumour-suppressor protein
AT3G07390	1145.78	987.7	979.271	717.864	617.286	544.037	1037.58	626.396	0.732432	1.06958e-07	AIR12	auxin-induced in root cultures-like protein [Source:NCBI gene (formerly Entrezgene);Acc:819927] && sp|Q94BT2|AIR12_ARATH Auxin-induced in root cultures protein 12 OS=Arabidopsis thaliana OX=3702 GN=AIR12 PE=1 SV=3 && PF04526:Protein of unknown function (DUF568)
AT5G01220	1518.04	1471.65	1469.44	1106.85	990.907	947.658	1486.38	1015.14	0.552672	1.07705e-07	SQD2	sulfoquinovosyldiacylglycerol 2 [Source:NCBI gene (formerly Entrezgene);Acc:831888] && sp|Q8S4F6|SQD2_ARATH Sulfoquinovosyl transferase SQD2 OS=Arabidopsis thaliana OX=3702 GN=SQD2 PE=1 SV=1 && PF13692:Glycosyl transferases group 1|PF13439:Glycosyltransferase Family 4
AT3G56130	2805.31	2456.05	2226.97	1648.93	1711.07	1610.37	2496.11	1656.79	0.59151	1.08349e-07	AT3G56130	biotin/lipoyl attachment domain-containing protein [Source:NCBI gene (formerly Entrezgene);Acc:824779] && - && -
AT1G47500	495.19	525.747	578.226	842.611	905.353	779.629	533.054	842.531	-0.65741	1.08349e-07	RBP47C'	RNA-binding protein 47C' [Source:NCBI gene (formerly Entrezgene);Acc:841159] && sp|Q9SX80|R47CP_ARATH Polyadenylate-binding protein RBP47C' OS=Arabidopsis thaliana OX=3702 GN=RBP47C' PE=2 SV=1 && PF00076:RNA recognition motif. (a.k.a. RRM, RBD, or RNP domain)
AT3G51110	360.666	365.163	388.313	603.323	551.226	682.102	371.381	612.217	-0.724963	1.09266e-07	AT3G51110	Tetratricopeptide repeat (TPR)-like superfamily protein [Source:NCBI gene (formerly Entrezgene);Acc:824275] && sp|P17886|CRN_DROME Protein crooked neck OS=Drosophila melanogaster OX=7227 GN=crn PE=2 SV=2 && -
AT5G06740	397.776	401.459	404.228	675.903	575.051	730.278	401.154	660.411	-0.722602	1.10925e-07	AT5G06740	Concanavalin A-like lectin protein kinase family protein [Source:NCBI gene (formerly Entrezgene);Acc:830563] && sp|Q9FG33|LRKS5_ARATH Probable L-type lectin-domain containing receptor kinase S.5 OS=Arabidopsis thaliana OX=3702 GN=LECRKS5 PE=2 SV=1 && PF00069:Protein kinase domain|PF00139:Legume lectin domain
AT1G75900	47.5476	51.6948	40.3167	7.93846	10.8296	4.11259	46.5197	7.62688	2.69066	1.11268e-07	AT1G75900	GDSL-like Lipase/Acylhydrolase superfamily protein [Source:NCBI gene (formerly Entrezgene);Acc:843923] && sp|Q94CH6|EXL3_ARATH GDSL esterase/lipase EXL3 OS=Arabidopsis thaliana OX=3702 GN=EXL3 PE=2 SV=1 && PF00657:GDSL-like Lipase/Acylhydrolase
AT3G09925	1974.96	1880.81	1616.91	1042.21	1276.81	910.057	1824.23	1076.36	0.763522	1.12145e-07	AT3G09925	Pollen Ole e 1 allergen and extensin family protein [Source:NCBI gene (formerly Entrezgene);Acc:820153] && - && PF01190:Pollen proteins Ole e I like
AT5G07290	957.909	1033.9	1082.18	1449.34	1466.33	1630.93	1024.66	1515.53	-0.566141	1.12748e-07	ML4	MEI2-like 4 [Source:NCBI gene (formerly Entrezgene);Acc:830620] && sp|Q9LYN7|AML4_ARATH Protein MEI2-like 4 OS=Arabidopsis thaliana OX=3702 GN=ML4 PE=2 SV=1 && PF00076:RNA recognition motif. (a.k.a. RRM, RBD, or RNP domain)|PF04059:RNA recognition motif 2
AT3G10880	54.5057	51.6948	40.3167	10.2066	5.41479	9.98771	48.8391	8.53637	2.48872	1.13852e-07	AT3G10880	tropomyosin [Source:NCBI gene (formerly Entrezgene);Acc:820258] && - && -
AT2G35780	647.111	670.932	679.018	451.358	437.515	397.159	665.687	428.677	0.640005	1.14718e-07	scpl26	serine carboxypeptidase-like 26 [Source:NCBI gene (formerly Entrezgene);Acc:818150] && sp|Q9ZQQ0|SCP26_ARATH Serine carboxypeptidase-like 26 OS=Arabidopsis thaliana OX=3702 GN=SCPL26 PE=2 SV=1 && PF00450:Serine carboxypeptidase
AT4G27410	4013.71	3669.23	2379.75	1753.27	1799.88	1860.65	3354.23	1804.6	0.893867	1.15417e-07	RD26	NAC (No Apical Meristem) domain transcriptional regulator superfamily protein [Source:NCBI gene (formerly Entrezgene);Acc:828849] && sp|Q93VY3|NAC72_ARATH NAC domain-containing protein 72 OS=Arabidopsis thaliana OX=3702 GN=NAC072 PE=2 SV=1 && PF02365:No apical meristem (NAM) protein
AT1G14630	117.129	70.3929	59.4141	23.8154	10.8296	19.9754	82.3121	18.2068	2.16598	1.15598e-07	AT1G14630	XRI1-like protein [Source:NCBI gene (formerly Entrezgene);Acc:838025] && - && -
AT3G08690	789.753	729.226	694.932	1096.64	1068.88	1096.3	737.971	1087.27	-0.559902	1.15598e-07	UBC11	ubiquitin-conjugating enzyme 11 [Source:NCBI gene (formerly Entrezgene);Acc:820016] && sp|P35134|UBC11_ARATH Ubiquitin-conjugating enzyme E2 11 OS=Arabidopsis thaliana OX=3702 GN=UBC11 PE=1 SV=2 && PF00179:Ubiquitin-conjugating enzyme
AT3G11490	952.111	949.204	873.175	655.49	599.959	579.287	924.83	611.579	0.599325	1.1567e-07	AT3G11490	rac GTPase activating protein [Source:NCBI gene (formerly Entrezgene);Acc:820322] && sp|Q9CAX8|RGAP4_ARATH Rho GTPase-activating protein 4 OS=Arabidopsis thaliana OX=3702 GN=ROPGAP4 PE=2 SV=1 && PF00620:RhoGAP domain
AT2G22540	957.909	1062.49	1134.17	522.804	553.392	729.691	1051.52	601.962	0.798799	1.15964e-07	SVP	K-box region and MADS-box transcription factor family protein [Source:NCBI gene (formerly Entrezgene);Acc:816787] && sp|Q9FVC1|SVP_ARATH MADS-box protein SVP OS=Arabidopsis thaliana OX=3702 GN=SVP PE=1 SV=1 && PF00319:SRF-type transcription factor (DNA-binding and dimerisation domain)|PF01486:K-box region
AT2G34900	432.567	472.952	458.337	669.099	698.508	767.879	454.619	711.829	-0.649795	1.16289e-07	IMB1	Transcription factor GTE6 [Source:NCBI gene (formerly Entrezgene);Acc:818055] && sp|Q84XV2|GTE1_ARATH Transcription factor GTE1 OS=Arabidopsis thaliana OX=3702 GN=GTE1 PE=1 SV=1 && PF17035:Bromodomain extra-terminal - transcription regulation|PF00439:Bromodomain
AT5G54165	52.1863	32.9967	51.9873	103.2	139.702	226.78	45.7234	156.56	-1.7879	1.16671e-07	AT5G54165	Avr9/Cf-9 rapidly elicited protein [Source:NCBI gene (formerly Entrezgene);Acc:6241133] && - && -
AT2G33790	302.681	549.944	579.287	237.02	136.453	182.716	477.304	185.396	1.3663	1.16937e-07	AGP30	arabinogalactan protein 30 [Source:NCBI gene (formerly Entrezgene);Acc:817946] && sp|P93013|AGP30_ARATH Non-classical arabinogalactan protein 30 OS=Arabidopsis thaliana OX=3702 GN=AGP30 PE=2 SV=1 && PF01190:Pollen proteins Ole e I like
AT1G16520	728.289	775.421	701.298	470.637	489.497	384.821	735.003	448.318	0.719957	1.17562e-07	AT1G16520	interactor of constitutive active ROPs protein [Source:NCBI gene (formerly Entrezgene);Acc:838222] && sp|Q93W28|Y4554_ARATH Uncharacterized protein At4g15545 OS=Arabidopsis thaliana OX=3702 GN=At4g15545 PE=1 SV=1 && -
AT5G05600	2119.93	1881.91	1587.2	773.433	752.656	1242	1863.01	922.697	1.00948	1.18979e-07	AT5G05600	2-oxoglutarate (2OG) and Fe(II)-dependent oxygenase superfamily protein [Source:NCBI gene (formerly Entrezgene);Acc:830443] && sp|Q9FFF6|JOX2_ARATH Jasmonate-induced oxygenase 2 OS=Arabidopsis thaliana OX=3702 GN=JOX2 PE=1 SV=1 && -
AT5G44090	1703.59	1594.84	1713.46	2264.73	2308.87	2517.49	1670.63	2363.7	-0.501939	1.20206e-07	AT5G44090	Calcium-binding EF-hand family protein [Source:NCBI gene (formerly Entrezgene);Acc:834432] && sp|Q9XGR4|2AB2A_ARATH Serine/threonine protein phosphatase 2A regulatory subunit B''alpha OS=Arabidopsis thaliana OX=3702 GN=B''ALPHA PE=1 SV=1 && PF17958:EF-hand domain|PF13499:EF-hand domain pair
AT5G11440	240.057	186.981	216.437	104.334	112.628	94.5895	214.492	103.85	1.05401	1.20206e-07	CID5	CTC-interacting domain 5 [Source:NCBI gene (formerly Entrezgene);Acc:831015] && sp|Q9LYE5|CID5_ARATH Polyadenylate-binding protein-interacting protein 5 OS=Arabidopsis thaliana OX=3702 GN=CID5 PE=2 SV=1 && -
AT5G25190	47.5476	48.3951	56.2312	10.2066	11.9125	9.4002	50.7246	10.5064	2.28989	1.21785e-07	ESE3	Integrase-type DNA-binding superfamily protein [Source:NCBI gene (formerly Entrezgene);Acc:832590] && sp|Q94AW5|ERF03_ARATH Ethylene-responsive transcription factor ERF003 OS=Arabidopsis thaliana OX=3702 GN=ERF003 PE=1 SV=1 && PF00847:AP2 domain
AT2G46430	746.845	772.122	845.59	1308.71	1205.33	1106.87	788.185	1206.97	-0.612105	1.22449e-07	CNGC3	cyclic nucleotide gated channel 3 [Source:NCBI gene (formerly Entrezgene);Acc:819251] && sp|Q9SKD7|CNGC3_ARATH Probable cyclic nucleotide-gated ion channel 3 OS=Arabidopsis thaliana OX=3702 GN=CNGC3 PE=2 SV=2 && PF00520:Ion transport protein
AT4G21830	765.4	1045.99	1070.51	474.04	599.959	536.987	960.636	536.995	0.839296	1.225e-07	MSRB7	methionine sulfoxide reductase B7 [Source:NCBI gene (formerly Entrezgene);Acc:828271] && sp|Q8VY86|MSRB7_ARATH Peptide methionine sulfoxide reductase B7 OS=Arabidopsis thaliana OX=3702 GN=MSRB7 PE=2 SV=1 && PF01641:SelR domain
AT5G11420	662.187	508.149	481.678	241.556	282.652	331.945	550.671	285.384	0.94011	1.22991e-07	AT5G11420	transmembrane protein, putative (Protein of unknown function, DUF642) [Source:NCBI gene (formerly Entrezgene);Acc:831013] && - && PF04862:Protein of unknown function (DUF642)
AT4G30580	471.996	433.356	502.898	701.987	727.748	832.505	469.417	754.08	-0.687167	1.23838e-07	ATS2	Phospholipid/glycerol acyltransferase family protein [Source:NCBI gene (formerly Entrezgene);Acc:829181] && sp|Q8GXU8|LPAT1_ARATH 1-acyl-sn-glycerol-3-phosphate acyltransferase LPAT1, chloroplastic OS=Arabidopsis thaliana OX=3702 GN=LPAT1 PE=1 SV=1 && PF01553:Acyltransferase
AT2G33860	589.126	595.04	563.373	374.242	346.547	386.583	582.513	369.124	0.654883	1.24766e-07	ETT	Transcriptional factor B3 family protein / auxin-responsive factor AUX/IAA-like protein [Source:NCBI gene (formerly Entrezgene);Acc:817956] && sp|O23661|ARFC_ARATH Auxin response factor 3 OS=Arabidopsis thaliana OX=3702 GN=ARF3 PE=1 SV=2 && PF06507:Auxin response factor|PF02362:B3 DNA binding domain
AT1G29200	103.213	103.39	112.462	36.2901	45.4842	38.1883	106.355	39.9876	1.41651	1.24776e-07	AT1G29200	O-fucosyltransferase family protein [Source:NCBI gene (formerly Entrezgene);Acc:839795] && sp|F4HZX7|OFUT8_ARATH O-fucosyltransferase 8 OS=Arabidopsis thaliana OX=3702 GN=OFUT8 PE=2 SV=1 && PF10250:GDP-fucose protein O-fucosyltransferase
AT3G59060	28.9924	27.4972	36.0728	73.7143	105.047	140.416	30.8542	106.392	-1.79741	1.25098e-07	PIL6	phytochrome interacting factor 3-like 6 [Source:NCBI gene (formerly Entrezgene);Acc:825075] && sp|Q84LH8|PIF5_ARATH Transcription factor PIF5 OS=Arabidopsis thaliana OX=3702 GN=PIF5 PE=1 SV=1 && PF00010:Helix-loop-helix DNA-binding domain
AT3G56891	109.011	131.987	141.108	231.349	250.163	283.769	127.369	255.094	-1.00586	1.25407e-07	AT3G56891	Heavy metal transport/detoxification superfamily protein [Source:NCBI gene (formerly Entrezgene);Acc:6240272] && sp|B3H6D0|HIP45_ARATH Heavy metal-associated isoprenylated plant protein 45 OS=Arabidopsis thaliana OX=3702 GN=HIPP45 PE=3 SV=1 && PF00403:Heavy-metal-associated domain
AT5G41140	1222.32	1093.29	1073.7	777.969	745.075	765.529	1129.77	762.858	0.566061	1.2677e-07	AT5G41140	Myosin heavy chain-related protein [Source:NCBI gene (formerly Entrezgene);Acc:834116] && - && PF10358:N-terminal C2 in EEIG1 and EHBP1 proteins
AT5G60720	278.327	249.675	279.034	108.87	158.112	136.89	269.012	134.624	0.996051	1.26841e-07	AT5G60720	electron transporter, putative (Protein of unknown function, DUF547) [Source:NCBI gene (formerly Entrezgene);Acc:836193] && - && PF04784:Protein of unknown function, DUF547|PF14389:Leucine-zipper of ternary complex factor MIP1
AT1G13350	1047.21	1053.69	1075.82	1455.01	1523.72	1737.86	1058.91	1572.2	-0.572546	1.2838e-07	AT1G13350	Protein kinase superfamily protein [Source:NCBI gene (formerly Entrezgene);Acc:837895] && sp|Q08DZ2|PRP4B_BOVIN Serine/threonine-protein kinase PRP4 homolog OS=Bos taurus OX=9913 GN=PRPF4B PE=2 SV=1 && PF00069:Protein kinase domain
AT5G49930	887.168	826.016	859.382	1255.41	1183.67	1274.31	857.522	1237.8	-0.53061	1.2933e-07	emb1441	zinc knuckle (CCHC-type) family protein [Source:NCBI gene (formerly Entrezgene);Acc:835056] && sp|Q8CCP0|NEMF_MOUSE Nuclear export mediator factor Nemf OS=Mus musculus OX=10090 GN=Nemf PE=1 SV=2 && PF05833:Fibronectin-binding protein A N-terminus (FbpA)|PF11923:NFACT protein C-terminal domain|PF05670:NFACT protein RNA binding domain
AT2G33205	520.704	502.649	466.825	315.27	280.486	313.732	496.726	303.163	0.7097	1.29333e-07	AT2G33205	Serinc-domain containing serine and sphingolipid biosynthesis protein [Source:NCBI gene (formerly Entrezgene);Acc:817882] && sp|A4FUZ5|SERC3_BOVIN Serine incorporator 3 OS=Bos taurus OX=9913 GN=SERINC3 PE=2 SV=1 && PF03348:Serine incorporator (Serinc)
AT5G11510	368.783	403.659	303.436	215.473	177.605	169.204	358.626	187.427	0.942683	1.29333e-07	MYB3R-4	myb domain protein 3r-4 [Source:NCBI gene (formerly Entrezgene);Acc:831023] && sp|Q94FL9|MB3R4_ARATH Transcription factor MYB3R-4 OS=Arabidopsis thaliana OX=3702 GN=MYB3R4 PE=1 SV=1 && PF13921:Myb-like DNA-binding domain|PF00249:Myb-like DNA-binding domain
AT4G32910	832.662	785.32	909.247	1206.65	1234.57	1355.39	842.41	1265.54	-0.588808	1.29538e-07	AT4G32910	nuclear pore complex Nup85-like protein [Source:NCBI gene (formerly Entrezgene);Acc:829427] && sp|Q8RXH2|NUP85_ARATH Nuclear pore complex protein NUP85 OS=Arabidopsis thaliana OX=3702 GN=NUP85 PE=1 SV=1 && PF07575:Nup85 Nucleoporin
AT3G50670	1792.89	1908.31	1955.36	2542.58	2592.6	2740.16	1885.52	2625.11	-0.478062	1.30196e-07	U1-70K	U1 small nuclear ribonucleoprotein-70K [Source:NCBI gene (formerly Entrezgene);Acc:824230] && sp|Q42404|RU17_ARATH U1 small nuclear ribonucleoprotein 70 kDa OS=Arabidopsis thaliana OX=3702 GN=RNU1 PE=1 SV=1 && PF12220:U1 small nuclear ribonucleoprotein of 70kDa MW N terminal
AT1G72520	178.593	141.886	155.962	81.6527	38.9865	38.7758	158.814	53.1384	1.60334	1.30736e-07	LOX4	PLAT/LH2 domain-containing lipoxygenase family protein [Source:NCBI gene (formerly Entrezgene);Acc:843584] && sp|Q9FNX8|LOX4_ARATH Lipoxygenase 4, chloroplastic OS=Arabidopsis thaliana OX=3702 GN=LOX4 PE=2 SV=1 && PF00305:Lipoxygenase|PF01477:PLAT/LH2 domain
AT2G46735	185.551	179.282	187.791	354.963	296.731	337.232	184.208	329.642	-0.840348	1.30985e-07	AT2G46735	death domain associated protein [Source:NCBI gene (formerly Entrezgene);Acc:819286] && - && -
AT5G58110	1411.35	1406.76	1515.06	2059.46	1994.81	1982.27	1444.39	2012.18	-0.477682	1.32409e-07	AT5G58110	chaperone binding / ATPase activator [Source:NCBI gene (formerly Entrezgene);Acc:835923] && - && PF09229:Activator of Hsp90 ATPase, N-terminal
AT1G16780	173.954	181.482	184.608	97.5297	63.8945	49.3511	180.015	70.2584	1.38361	1.32938e-07	VHP2;2	Inorganic H pyrophosphatase family protein [Source:NCBI gene (formerly Entrezgene);Acc:838249] && sp|Q9FWR2|AVPX_ARATH Pyrophosphate-energized membrane proton pump 3 OS=Arabidopsis thaliana OX=3702 GN=AVPL2 PE=3 SV=1 && PF03030:Inorganic H+ pyrophosphatase
AT4G03610	523.023	471.852	401.045	235.886	281.569	266.731	465.307	261.395	0.829345	1.32938e-07	AT4G03610	Metallo-hydrolase/oxidoreductase superfamily protein [Source:NCBI gene (formerly Entrezgene);Acc:825661] && sp|O74545|YCV6_SCHPO Putative hydrolase C777.06c OS=Schizosaccharomyces pombe (strain 972 / ATCC 24843) OX=284812 GN=SPCC777.06c PE=4 SV=1 && -
AT1G29025	1429.91	1465.05	1581.9	849.415	1047.22	1019.33	1492.29	971.99	0.616947	1.34023e-07	AT1G29025	Calcium-binding EF-hand family protein [Source:NCBI gene (formerly Entrezgene);Acc:10723075] && sp|Q6K3R5|NCL2_ORYSJ Sodium/calcium exchanger NCL2 OS=Oryza sativa subsp. japonica OX=39947 GN=NCL2 PE=2 SV=2 && PF13499:EF-hand domain pair
AT3G54670	1528.48	1581.64	1368.65	2172.87	2063.04	2389.41	1492.92	2208.44	-0.566374	1.34035e-07	TTN8	Structural maintenance of chromosomes (SMC) family protein [Source:NCBI gene (formerly Entrezgene);Acc:824632] && sp|Q6Q1P4|SMC1_ARATH Structural maintenance of chromosomes protein 1 OS=Arabidopsis thaliana OX=3702 GN=SMC1 PE=2 SV=2 && PF06470:SMC proteins Flexible Hinge Domain|PF02463:RecF/RecN/SMC N terminal domain
AT5G64840	1279.15	1188.98	1408.96	2374.73	1820.45	1997.54	1292.36	2064.24	-0.67491	1.34346e-07	ABCF5	ral control non-repressible 5 [Source:NCBI gene (formerly Entrezgene);Acc:836607] && sp|Q9LV93|AB5F_ARATH ABC transporter F family member 5 OS=Arabidopsis thaliana OX=3702 GN=ABCF5 PE=2 SV=1 && PF12848:ABC transporter|PF00005:ABC transporter
AT3G01850	339.791	312.368	321.473	512.598	500.327	548.737	324.544	520.554	-0.684725	1.34646e-07	AT3G01850	Aldolase-type TIM barrel family protein [Source:NCBI gene (formerly Entrezgene);Acc:821068] && sp|Q9SE42|RPE1_ORYSJ Ribulose-phosphate 3-epimerase, cytoplasmic isoform OS=Oryza sativa subsp. japonica OX=39947 GN=Os09g0505700 PE=1 SV=1 && PF00834:Ribulose-phosphate 3 epimerase family
AT5G41620	222.662	196.88	168.694	92.9934	96.3833	88.7144	196.078	92.697	1.08363	1.35611e-07	AT5G41620	intracellular protein transporter USO1-like protein [Source:NCBI gene (formerly Entrezgene);Acc:834164] && sp|Q66GQ2|Y5162_ARATH Uncharacterized protein At5g41620 OS=Arabidopsis thaliana OX=3702 GN=At5g41620 PE=2 SV=2 && -
AT5G47120	5382.15	4775.72	4546.24	6901.93	6794.48	7033.7	4901.37	6910.04	-0.495773	1.36158e-07	BI1	BAX inhibitor 1 [Source:NCBI gene (formerly Entrezgene);Acc:834758] && sp|Q9LD45|BI1_ARATH Bax inhibitor 1 OS=Arabidopsis thaliana OX=3702 GN=BI-1 PE=1 SV=1 && PF01027:Inhibitor of apoptosis-promoting Bax1
AT2G32250	526.502	486.151	520.934	729.204	795.974	848.956	511.196	791.378	-0.63347	1.37482e-07	FRS2	FAR1-related sequence 2 [Source:NCBI gene (formerly Entrezgene);Acc:817785] && sp|Q3EBQ3|FRS2_ARATH Protein FAR1-RELATED SEQUENCE 2 OS=Arabidopsis thaliana OX=3702 GN=FRS2 PE=1 SV=1 && PF10551:MULE transposase domain|PF04434:SWIM zinc finger|PF03101:FAR1 DNA-binding domain
AT5G26920	782.795	764.423	550.641	1283.76	1082.96	1314.85	699.286	1227.19	-0.812993	1.37564e-07	CBP60G	Cam-binding protein 60-like G [Source:NCBI gene (formerly Entrezgene);Acc:832750] && sp|F4K2R6|CB60G_ARATH Calmodulin-binding protein 60 G OS=Arabidopsis thaliana OX=3702 GN=CBP60G PE=1 SV=1 && PF07887:Calmodulin binding protein-like
AT5G42650	882.529	872.212	859.382	623.736	508.99	560.487	871.374	564.405	0.627283	1.3827e-07	AOS	allene oxide synthase [Source:NCBI gene (formerly Entrezgene);Acc:834273] && sp|Q96242|CP74A_ARATH Allene oxide synthase, chloroplastic OS=Arabidopsis thaliana OX=3702 GN=CYP74A PE=1 SV=3 && PF00067:Cytochrome P450
AT3G07370	423.289	394.86	391.496	594.251	633.531	696.202	403.215	641.328	-0.673616	1.38541e-07	CHIP	carboxyl terminus of HSC70-interacting protein [Source:NCBI gene (formerly Entrezgene);Acc:819925] && sp|Q9SRS9|CHIP_ARATH E3 ubiquitin-protein ligase CHIP OS=Arabidopsis thaliana OX=3702 GN=CHIP PE=1 SV=1 && PF04564:U-box domain
AT2G25680	135.684	142.986	148.535	60.1055	58.4797	28.7881	142.402	49.1245	1.57327	1.39242e-07	MOT1	molybdate transporter 1 [Source:NCBI gene (formerly Entrezgene);Acc:817109] && sp|Q9SL95|MOT1_ARATH Molybdate transporter 1 OS=Arabidopsis thaliana OX=3702 GN=MOT1 PE=1 SV=1 && PF16983:Molybdate transporter of MFS superfamily
AT5G26980	318.917	328.867	326.777	493.319	514.405	558.724	324.854	522.149	-0.688074	1.39397e-07	SYP41	syntaxin of plants 41 [Source:NCBI gene (formerly Entrezgene);Acc:832756] && sp|O65359|SYP41_ARATH Syntaxin-41 OS=Arabidopsis thaliana OX=3702 GN=SYP41 PE=1 SV=1 && PF05739:SNARE domain
AT5G62130	824.544	784.221	883.784	1425.52	1342.87	1142.12	830.85	1303.5	-0.646867	1.39691e-07	AT5G62130	Per1-like family protein [Source:NCBI gene (formerly Entrezgene);Acc:836333] && sp|Q0VFE3|PGAP3_XENTR Post-GPI attachment to proteins factor 3 OS=Xenopus tropicalis OX=8364 GN=pgap3 PE=2 SV=1 && PF04080:Per1-like family
AT2G45300	3204.24	3034.59	2740.47	2023.17	2201.65	1968.17	2993.1	2064.33	0.536575	1.42047e-07	AT2G45300	RNA 3'-terminal phosphate cyclase/enolpyruvate transferase, alpha/beta [Source:NCBI gene (formerly Entrezgene);Acc:819138] && sp|P05466|AROA_ARATH 3-phosphoshikimate 1-carboxyvinyltransferase, chloroplastic OS=Arabidopsis thaliana OX=3702 GN=At2g45300 PE=2 SV=3 && PF00275:EPSP synthase (3-phosphoshikimate 1-carboxyvinyltransferase)
AT4G16110	1251.31	1326.47	1388.8	2014.1	1847.53	1828.34	1322.19	1896.66	-0.519323	1.42331e-07	AT4G16110	- && sp|Q9ZWJ9|ARR2_ARATH Two-component response regulator ARR2 OS=Arabidopsis thaliana OX=3702 GN=ARR2 PE=1 SV=1 && PF00072:Response regulator receiver domain
AT1G53910	5411.14	5382.85	5519.14	3757.16	3831.51	4245.95	5437.71	3944.87	0.462023	1.42911e-07	RAP2.12	related to AP2 12 [Source:NCBI gene (formerly Entrezgene);Acc:841829] && sp|Q9SSA8|RA212_ARATH Ethylene-responsive transcription factor RAP2-12 OS=Arabidopsis thaliana OX=3702 GN=RAP2-12 PE=1 SV=1 && PF00847:AP2 domain
AT2G22630	110.171	107.789	97.6088	206.4	197.098	269.081	105.19	224.193	-1.10184	1.44922e-07	AGL17	AGAMOUS-like 17 [Source:NCBI gene (formerly Entrezgene);Acc:816794] && sp|Q38840|AGL17_ARATH Agamous-like MADS-box protein AGL17 OS=Arabidopsis thaliana OX=3702 GN=AGL17 PE=1 SV=2 && PF00319:SRF-type transcription factor (DNA-binding and dimerisation domain)|PF01486:K-box region
AT2G05075	92.7757	71.4928	86.9992	167.842	179.771	253.805	83.7559	200.473	-1.27032	1.45434e-07	AT2G05075	ncRNA [Source:NCBI gene (formerly Entrezgene);Acc:28717622] && - && -
AT1G51630	1558.63	1503.55	1327.27	990.04	955.169	1021.68	1463.15	988.964	0.563629	1.46922e-07	MSR2	O-fucosyltransferase family protein [Source:NCBI gene (formerly Entrezgene);Acc:841588] && sp|Q0WPA5|MSR2_ARATH Protein MANNAN SYNTHESIS-RELATED 2 OS=Arabidopsis thaliana OX=3702 GN=MSR2 PE=2 SV=1 && PF10250:GDP-fucose protein O-fucosyltransferase
AT3G43220	2194.15	2078.79	2069.94	1479.96	1438.17	1588.63	2114.29	1502.25	0.491199	1.48469e-07	AT3G43220	Phosphoinositide phosphatase family protein [Source:NCBI gene (formerly Entrezgene);Acc:823397] && sp|Q7XZU2|SAC3_ARATH Phosphoinositide phosphatase SAC3 OS=Arabidopsis thaliana OX=3702 GN=SAC3 PE=2 SV=1 && PF02383:SacI homology domain
AT4G31820	636.673	661.033	672.652	367.437	454.842	410.671	656.786	410.984	0.676041	1.49538e-07	ENP	Phototropic-responsive NPH3 family protein [Source:NCBI gene (formerly Entrezgene);Acc:829311] && sp|Q8H1D3|NPY1_ARATH BTB/POZ domain-containing protein NPY1 OS=Arabidopsis thaliana OX=3702 GN=NPY1 PE=2 SV=1 && PF03000:NPH3 family
AT1G27650	1206.08	1265.97	1299.68	1753.27	1716.49	1888.85	1257.25	1786.2	-0.507803	1.50082e-07	ATU2AF35A	U2 snRNP auxiliary factor small subunit [Source:NCBI gene (formerly Entrezgene);Acc:839657] && sp|Q9S709|U2AFA_ARATH Splicing factor U2af small subunit A OS=Arabidopsis thaliana OX=3702 GN=U2AF35A PE=1 SV=1 && PF00642:Zinc finger C-x8-C-x5-C-x3-H type (and similar)|PF00076:RNA recognition motif. (a.k.a. RRM, RBD, or RNP domain)
AT5G21105	1399.75	1521.15	1787.73	950.347	1000.65	683.865	1569.54	878.288	0.84168	1.50809e-07	AT5G21105	Plant L-ascorbate oxidase [Source:NCBI gene (formerly Entrezgene);Acc:832235] && sp|M4DUF2|ASO_BRARP L-ascorbate oxidase OS=Brassica rapa subsp. pekinensis OX=51351 GN=AO PE=2 SV=1 && PF07732:Multicopper oxidase|PF07731:Multicopper oxidase|PF00394:Multicopper oxidase
AT3G13560	395.456	372.862	342.692	215.473	222.006	168.029	370.337	201.836	0.886743	1.50914e-07	AT3G13560	O-Glycosyl hydrolases family 17 protein [Source:NCBI gene (formerly Entrezgene);Acc:820558] && sp|Q94CD8|E134_ARATH Glucan endo-1,3-beta-glucosidase 4 OS=Arabidopsis thaliana OX=3702 GN=At3g13560 PE=2 SV=1 && PF00332:Glycosyl hydrolases family 17|PF07983:X8 domain
AT1G27760	1973.8	1875.31	1917.16	2937.23	2670.58	2558.62	1922.09	2722.14	-0.501063	1.51012e-07	SAT32	interferon-related developmental regulator family protein / IFRD protein family [Source:NCBI gene (formerly Entrezgene);Acc:839669] && sp|Q5S1U6|IFRD1_PIG Interferon-related developmental regulator 1 OS=Sus scrofa OX=9823 GN=IFRD1 PE=2 SV=1 && PF04836:Interferon-related protein conserved region|PF05004:Interferon-related developmental regulator (IFRD)
AT3G11964	1128.38	1209.88	1216.93	1916.57	1698.08	1629.76	1185.06	1748.14	-0.559094	1.51168e-07	AT3G11964	RIBOSOMAL RNA PROCESSING 5 [Source:NCBI gene (formerly Entrezgene);Acc:820370] && sp|F4J8K6|RRP5_ARATH rRNA biogenesis protein RRP5 OS=Arabidopsis thaliana OX=3702 GN=RRP5 PE=2 SV=2 && PF00575:S1 RNA binding domain|PF05843:Suppressor of forked protein (Suf)
AT4G37540	1269.87	1078.99	1242.39	403.727	438.598	782.567	1197.08	541.631	1.13716	1.51177e-07	LBD39	LOB domain-containing protein 39 [Source:NCBI gene (formerly Entrezgene);Acc:829909] && sp|Q9SZE8|LBD39_ARATH LOB domain-containing protein 39 OS=Arabidopsis thaliana OX=3702 GN=LBD39 PE=2 SV=1 && PF03195:Lateral organ boundaries (LOB) domain
AT1G13830	420.97	405.859	386.191	266.505	213.343	219.73	404.34	233.193	0.798703	1.51201e-07	AT1G13830	Carbohydrate-binding X8 domain superfamily protein [Source:NCBI gene (formerly Entrezgene);Acc:837944] && sp|Q9FNQ2|PDCB1_ARATH PLASMODESMATA CALLOSE-BINDING PROTEIN 1 OS=Arabidopsis thaliana OX=3702 GN=PDCB1 PE=1 SV=1 && PF07983:X8 domain
AT2G24610	710.894	718.227	705.542	501.257	444.013	405.971	711.554	450.414	0.665532	1.51389e-07	CNGC14	cyclic nucleotide-gated channel 14 [Source:NCBI gene (formerly Entrezgene);Acc:816997] && sp|Q9SJA4|CNG14_ARATH Probable cyclic nucleotide-gated ion channel 14 OS=Arabidopsis thaliana OX=3702 GN=CNGC14 PE=2 SV=2 && PF00027:Cyclic nucleotide-binding domain|PF00520:Ion transport protein
AT1G18370	385.019	405.859	338.448	212.07	230.67	179.191	376.442	207.311	0.869533	1.52673e-07	HIK	ATP binding microtubule motor family protein [Source:NCBI gene (formerly Entrezgene);Acc:838418] && sp|Q8S905|KN7A_ARATH Kinesin-like protein KIN-7A OS=Arabidopsis thaliana OX=3702 GN=KIN7A PE=1 SV=1 && PF00225:Kinesin motor domain|PF11995:Domain of unknown function (DUF3490)
AT5G35750	1109.83	1087.79	1083.25	1452.74	1773.89	1918.82	1093.62	1715.15	-0.651261	1.54281e-07	HK2	histidine kinase 2 [Source:NCBI gene (formerly Entrezgene);Acc:833552] && sp|Q9C5U2|AHK2_ARATH Histidine kinase 2 OS=Arabidopsis thaliana OX=3702 GN=AHK2 PE=1 SV=1 && PF00512:His Kinase A (phospho-acceptor) domain|PF00072:Response regulator receiver domain|PF03924:CHASE domain|PF02518:Histidine kinase-, DNA gyrase B-, and HSP90-like ATPase
AT4G08540	498.669	476.252	503.959	716.73	738.578	801.955	492.96	752.421	-0.612882	1.55241e-07	AT4G08540	DNA-directed RNA polymerase II protein [Source:NCBI gene (formerly Entrezgene);Acc:826413] && - && PF10186:Vacuolar sorting 38 and autophagy-related subunit 14
AT5G49645	88.1369	78.0921	97.6088	223.411	187.352	170.966	87.9459	193.91	-1.13333	1.55942e-07	AT5G49645	- && - && -
AT5G57940	1107.51	1078.99	1145.84	1490.16	1685.08	1847.73	1110.78	1674.32	-0.594031	1.56315e-07	CNGC5	cyclic nucleotide gated channel 5 [Source:NCBI gene (formerly Entrezgene);Acc:835905] && sp|Q8RWS9|CNGC5_ARATH Probable cyclic nucleotide-gated ion channel 5 OS=Arabidopsis thaliana OX=3702 GN=CNGC5 PE=2 SV=1 && PF00027:Cyclic nucleotide-binding domain|PF00520:Ion transport protein
AT1G25260	1062.28	1110.89	1098.1	1561.61	1472.82	1574.53	1090.42	1536.32	-0.495139	1.56315e-07	AT1G25260	Ribosomal protein L10 family protein [Source:NCBI gene (formerly Entrezgene);Acc:839109] && sp|A4FV84|MRT4_BOVIN mRNA turnover protein 4 homolog OS=Bos taurus OX=9913 GN=MRTO4 PE=2 SV=1 && PF00466:Ribosomal protein L10|PF17777:Insertion domain in 60S ribosomal protein L10P
AT1G04180	164.677	216.678	233.412	83.9209	74.7241	29.9631	204.922	62.8694	1.7359	1.56315e-07	YUC9	YUCCA 9 [Source:NCBI gene (formerly Entrezgene);Acc:837024] && sp|O64489|YUC9_ARATH Probable indole-3-pyruvate monooxygenase YUCCA9 OS=Arabidopsis thaliana OX=3702 GN=YUC9 PE=2 SV=1 && PF00743:Flavin-binding monooxygenase-like
AT1G76980	886.008	826.016	825.431	1281.49	1220.49	1177.38	845.819	1226.45	-0.53498	1.59471e-07	AT1G76980	patatin-like phospholipase domain protein [Source:NCBI gene (formerly Entrezgene);Acc:844034] && - && -
AT4G22610	131.046	111.089	100.792	20.4132	27.074	48.7635	114.309	32.0836	1.78145	1.62307e-07	AT4G22610	Bifunctional inhibitor/lipid-transfer protein/seed storage 2S albumin superfamily protein [Source:NCBI gene (formerly Entrezgene);Acc:828357] && - && PF14547:Hydrophobic seed protein
AT2G20320	700.457	808.418	891.211	1225.93	1193.42	1317.79	800.029	1245.71	-0.639387	1.62484e-07	AT2G20320	DENN (AEX-3) domain-containing protein [Source:NCBI gene (formerly Entrezgene);Acc:816551] && sp|Q6IQ26|DEN5A_HUMAN DENN domain-containing protein 5A OS=Homo sapiens OX=9606 GN=DENND5A PE=1 SV=2 && PF02141:DENN (AEX-3) domain|PF03456:uDENN domain
AT1G55860	2537.42	2919.1	3085.29	4529.46	3848.83	4679.54	2847.27	4352.61	-0.612571	1.6325e-07	UPL1	LOW protein: E3 ubiquitin ligase-like protein [Source:NCBI gene (formerly Entrezgene);Acc:842036] && sp|Q8GY23|UPL1_ARATH E3 ubiquitin-protein ligase UPL1 OS=Arabidopsis thaliana OX=3702 GN=UPL1 PE=1 SV=3 && PF14377:Ubiquitin binding region|PF06025:Domain of Unknown Function (DUF913)|PF06012:Domain of Unknown Function (DUF908)|PF00632:HECT-domain (ubiquitin-transferase)
AT5G57990	1487.89	1754.32	1593.57	2242.05	2322.95	2405.86	1611.93	2323.62	-0.528044	1.63294e-07	UBP23	ubiquitin-specific protease 23 [Source:NCBI gene (formerly Entrezgene);Acc:835910] && sp|Q9FPS4|UBP23_ARATH Ubiquitin carboxyl-terminal hydrolase 23 OS=Arabidopsis thaliana OX=3702 GN=UBP23 PE=2 SV=2 && PF00443:Ubiquitin carboxyl-terminal hydrolase
AT1G32750	1640.97	1603.64	1650.86	2398.55	2157.25	2656.14	1631.82	2403.98	-0.560426	1.63691e-07	HAF01	HAC13 protein (HAC13) [Source:NCBI gene (formerly Entrezgene);Acc:840169] && sp|Q8LRK9|TAF1_ARATH Transcription initiation factor TFIID subunit 1 OS=Arabidopsis thaliana OX=3702 GN=TAF1 PE=1 SV=1 && PF12157:Protein of unknown function (DUF3591)|PF00439:Bromodomain|PF09247:TATA box-binding protein binding|PF00240:Ubiquitin family
AT3G60980	451.122	412.458	362.85	252.897	222.006	227.955	408.81	234.286	0.804649	1.63887e-07	AT3G60980	Tetratricopeptide repeat (TPR)-like superfamily protein [Source:NCBI gene (formerly Entrezgene);Acc:825270] && sp|Q9LEX5|PP290_ARATH Pentatricopeptide repeat-containing protein At3g60980, mitochondrial OS=Arabidopsis thaliana OX=3702 GN=At3g60980 PE=2 SV=1 && -
AT4G34881	120.608	94.5904	102.914	189.389	228.504	256.155	106.038	224.683	-1.09166	1.6625e-07	AT4G34881	transmembrane protein [Source:NCBI gene (formerly Entrezgene);Acc:6240750] && - && -
AT5G46090	606.521	458.654	523.056	290.321	322.722	308.444	529.41	307.162	0.784271	1.66474e-07	AT5G46090	transmembrane protein, putative (DUF679) [Source:NCBI gene (formerly Entrezgene);Acc:834650] && sp|Q9FNL3|DMP6_ARATH Protein DMP6 OS=Arabidopsis thaliana OX=3702 GN=DMP6 PE=2 SV=1 && PF05078:Protein of unknown function (DUF679)
AT3G53350	463.879	490.55	450.91	273.31	307.56	282.006	468.446	287.625	0.704733	1.67151e-07	RIP3	ROP interactive partner 4 [Source:NCBI gene (formerly Entrezgene);Acc:824503] && sp|Q8VYU8|ICR5_ARATH Interactor of constitutive active ROPs 5 OS=Arabidopsis thaliana OX=3702 GN=ICR5 PE=1 SV=2 && -
AT5G21100	73.0609	102.29	122.011	27.2176	30.3228	35.2508	99.1205	30.9304	1.66556	1.71155e-07	AT5G21100	Plant L-ascorbate oxidase [Source:NCBI gene (formerly Entrezgene);Acc:832234] && sp|Q8LPL3|ASO_ARATH L-ascorbate oxidase OS=Arabidopsis thaliana OX=3702 GN=AAO PE=1 SV=1 && PF07731:Multicopper oxidase|PF00394:Multicopper oxidase|PF07732:Multicopper oxidase
AT3G04850	229.62	251.874	219.62	110.004	112.628	132.19	233.705	118.274	0.971089	1.71306e-07	AT3G04850	Tesmin/TSO1-like CXC domain-containing protein [Source:NCBI gene (formerly Entrezgene);Acc:819645] && sp|Q84JZ8|TCX4_ARATH Protein tesmin/TSO1-like CXC 4 OS=Arabidopsis thaliana OX=3702 GN=TCX4 PE=1 SV=1 && PF03638:Tesmin/TSO1-like CXC domain, cysteine-rich domain
AT2G41620	903.404	851.314	953.808	1303.04	1269.23	1334.24	902.842	1302.17	-0.528943	1.71655e-07	AT2G41620	Nucleoporin interacting component (Nup93/Nic96-like) family protein [Source:NCBI gene (formerly Entrezgene);Acc:818760] && sp|O22224|NP93A_ARATH Nuclear pore complex protein NUP93A OS=Arabidopsis thaliana OX=3702 GN=NUP93A PE=1 SV=2 && PF04097:Nup93/Nic96
AT2G35450	202.947	199.08	186.73	95.2615	97.4662	101.64	196.252	98.1225	0.995558	1.72269e-07	AT2G35450	catalytic/ hydrolase [Source:NCBI gene (formerly Entrezgene);Acc:818110] && - && PF04909:Amidohydrolase
AT5G16020	0	0	0	35.156	21.6592	29.9631	0	28.9261	-7.15218	1.72288e-07	GEX3	gamete-expressed 3 [Source:NCBI gene (formerly Entrezgene);Acc:831459] && sp|Q9LFS2|GEX3_ARATH Protein GAMETE EXPRESSED 3 OS=Arabidopsis thaliana OX=3702 GN=GEX3 PE=2 SV=1 && -
AT5G60410	2335.63	2215.18	2372.32	3050.64	3157.91	3371.73	2307.71	3193.43	-0.469542	1.73857e-07	SIZ1	DNA-binding protein with MIZ/SP-RING zinc finger, PHD-finger and SAP domain-containing protein [Source:NCBI gene (formerly Entrezgene);Acc:836163] && sp|Q680Q4|SIZ1_ARATH E3 SUMO-protein ligase SIZ1 OS=Arabidopsis thaliana OX=3702 GN=SIZ1 PE=1 SV=2 && PF02037:SAP domain|PF02891:MIZ/SP-RING zinc finger
AT2G47890	1311.62	1371.56	1562.8	2122.97	2057.62	2008.12	1415.33	2062.9	-0.542608	1.75064e-07	AT2G47890	B-box type zinc finger protein with CCT domain-containing protein [Source:NCBI gene (formerly Entrezgene);Acc:819401] && sp|O82256|COL13_ARATH Zinc finger protein CONSTANS-LIKE 13 OS=Arabidopsis thaliana OX=3702 GN=COL13 PE=1 SV=1 && PF06203:CCT motif
AT3G48990	10033.7	10148.7	10456.9	5908.48	6149.04	7829.78	10213.1	6629.1	0.62277	1.75159e-07	AAE3	AMP-dependent synthetase and ligase family protein [Source:NCBI gene (formerly Entrezgene);Acc:824060] && sp|Q9SMT7|4CLLA_ARATH Oxalate--CoA ligase OS=Arabidopsis thaliana OX=3702 GN=AAE3 PE=1 SV=1 && PF00501:AMP-binding enzyme|PF13193:AMP-binding enzyme C-terminal domain
AT2G25590	1098.23	996.499	1058.84	1487.89	1466.33	1679.11	1051.19	1544.44	-0.557257	1.79986e-07	AT2G25590	Plant Tudor-like protein [Source:NCBI gene (formerly Entrezgene);Acc:817098] && - && PF05641:Agenet domain
AT4G15830	277.167	268.373	274.79	153.099	158.112	118.678	273.443	143.296	0.946702	1.81075e-07	AT4G15830	ARM repeat superfamily protein [Source:NCBI gene (formerly Entrezgene);Acc:827264] && - && PF12348:CLASP N terminal
AT1G66130	16.2358	27.4972	41.3777	99.7978	98.5492	94.5895	28.3702	97.6455	-1.77339	1.84033e-07	AT1G66130	NAD(P)-binding Rossmann-fold superfamily protein [Source:NCBI gene (formerly Entrezgene);Acc:842927] && sp|Q9SZ83|Y4967_ARATH Uncharacterized oxidoreductase At4g09670 OS=Arabidopsis thaliana OX=3702 GN=At4g09670 PE=1 SV=1 && PF01408:Oxidoreductase family, NAD-binding Rossmann fold
AT5G10160	964.867	950.304	822.248	624.87	591.295	558.724	912.473	591.63	0.627397	1.85381e-07	AT5G10160	Thioesterase superfamily protein [Source:NCBI gene (formerly Entrezgene);Acc:830880] && sp|Q8DI01|FABZ_THEEB 3-hydroxyacyl-[acyl-carrier-protein] dehydratase FabZ OS=Thermosynechococcus elongatus (strain BP-1) OX=197221 GN=fabZ PE=3 SV=1 && PF07977:FabA-like domain
AT4G18060	866.293	834.815	866.809	586.312	585.88	582.812	855.973	585.002	0.549342	1.85381e-07	AT4G18060	SH3 domain-containing protein [Source:NCBI gene (formerly Entrezgene);Acc:827531] && sp|Q8L7W0|SH3P3_ARATH SH3 domain-containing protein 3 OS=Arabidopsis thaliana OX=3702 GN=SH3P3 PE=1 SV=1 && PF00005:ABC transporter
AT5G46600	223.821	228.777	193.096	104.334	119.125	99.2896	215.231	107.583	1.00684	1.87405e-07	AT5G46600	aluminum activated malate transporter family protein [Source:NCBI gene (formerly Entrezgene);Acc:834703] && sp|Q9LS23|ALMTD_ARATH Aluminum-activated malate transporter 13 OS=Arabidopsis thaliana OX=3702 GN=ALMT13 PE=2 SV=1 && PF11744:Aluminium activated malate transporter
AT4G34700	4209.7	4269.77	3966.95	3118.68	3033.37	2726.06	4148.81	2959.37	0.488589	1.87791e-07	CIB22	LYR family of Fe/S cluster biosis protein [Source:NCBI gene (formerly Entrezgene);Acc:829622] && sp|Q945M1|NDUB9_ARATH NADH dehydrogenase [ubiquinone] 1 beta subcomplex subunit 9 OS=Arabidopsis thaliana OX=3702 GN=CIB22 PE=1 SV=1 && -
AT4G37760	1079.68	980.001	1001.55	1856.47	1534.55	1432.94	1020.41	1607.99	-0.654368	1.87818e-07	SQE3	squalene epoxidase 3 [Source:NCBI gene (formerly Entrezgene);Acc:829932] && sp|Q8VYH2|ERG16_ARATH Squalene epoxidase 3 OS=Arabidopsis thaliana OX=3702 GN=SQE3 PE=1 SV=1 && PF08491:Squalene epoxidase
AT2G34585	1071.56	939.305	966.54	559.095	629.199	694.44	992.468	627.578	0.656464	1.88736e-07	AT2G34585	transmembrane protein [Source:NCBI gene (formerly Entrezgene);Acc:818023] && - && -
AT1G02205	243.536	179.282	187.791	83.9209	94.2174	44.651	203.536	74.2631	1.47992	1.90041e-07	CER1	Fatty acid hydroxylase superfamily [Source:NCBI gene (formerly Entrezgene);Acc:837602] && sp|F4HVY0|CER1_ARATH Very-long-chain aldehyde decarbonylase CER1 OS=Arabidopsis thaliana OX=3702 GN=CER1 PE=1 SV=1 && PF12076:WAX2 C-terminal domain
AT2G30410	853.537	771.022	782.993	528.475	547.977	528.174	802.517	534.875	0.585621	1.90214e-07	KIS	tubulin folding cofactor A (KIESEL) [Source:NCBI gene (formerly Entrezgene);Acc:817592] && sp|O04350|TBCA_ARATH Tubulin-folding cofactor A OS=Arabidopsis thaliana OX=3702 GN=TFCA PE=1 SV=2 && PF02970:Tubulin binding cofactor A
AT1G22870	433.726	475.152	475.313	705.389	675.766	782.567	461.397	721.241	-0.647216	1.91773e-07	AT1G22870	kinase family with ARM repeat domain-containing protein [Source:NCBI gene (formerly Entrezgene);Acc:838892] && sp|Q8CFE4|SCYL2_MOUSE SCY1-like protein 2 OS=Mus musculus OX=10090 GN=Scyl2 PE=1 SV=1 && -
AT1G22640	992.7	809.518	789.358	520.536	568.553	447.097	863.859	512.062	0.75849	1.9229e-07	MYB3	myb domain protein 3 [Source:NCBI gene (formerly Entrezgene);Acc:838870] && sp|Q9S9K9|MYB3_ARATH Transcription factor MYB3 OS=Arabidopsis thaliana OX=3702 GN=MYB3 PE=1 SV=1 && PF00249:Myb-like DNA-binding domain
AT1G55325	1185.21	1131.79	1216.93	1760.07	1564.87	1824.81	1177.97	1716.59	-0.544458	1.95014e-07	GCT	RNA polymerase II transcription mediator [Source:NCBI gene (formerly Entrezgene);Acc:841978] && sp|F4I096|MED13_ARATH Mediator of RNA polymerase II transcription subunit 13 OS=Arabidopsis thaliana OX=3702 GN=MED13 PE=1 SV=1 && PF11597:Mediator complex subunit 13 N-terminal|PF18296:MID domain of medPIWI|PF06333:Mediator complex subunit 13 C-terminal domain
AT3G01870	48.7073	23.0977	31.829	0	3.24887	2.93756	34.5446	2.06215	3.95949	1.95977e-07	AT3G01870	- && - && PF06101:Vacuolar protein sorting-associated protein 62
AT3G15530	837.301	802.919	985.637	596.519	531.733	509.373	875.285	545.875	0.684644	1.98746e-07	AT3G15530	S-adenosyl-L-methionine-dependent methyltransferases superfamily protein [Source:NCBI gene (formerly Entrezgene);Acc:820792] && - && PF08241:Methyltransferase domain
AT4G37690	109.011	106.689	89.1211	43.0945	24.908	35.8383	101.607	34.6136	1.55085	1.99731e-07	AT4G37690	Galactosyl transferase GMA12/MNN10 family protein [Source:NCBI gene (formerly Entrezgene);Acc:829924] && sp|Q9SZG1|GT6_ARATH Glycosyltransferase 6 OS=Arabidopsis thaliana OX=3702 GN=GT6 PE=2 SV=1 && PF05637:galactosyl transferase GMA12/MNN10 family
AT1G74840	5094.55	4471.05	4030.61	6317.88	7248.24	8681.67	4532.07	7415.93	-0.711075	2.003e-07	AT1G74840	Homeodomain-like superfamily protein [Source:NCBI gene (formerly Entrezgene);Acc:843823] && sp|Q2V9B0|MY1R1_SOLTU Transcription factor MYB1R1 OS=Solanum tuberosum OX=4113 PE=2 SV=1 && PF00249:Myb-like DNA-binding domain
AT4G28890	558.974	491.65	552.763	297.125	357.376	320.194	534.462	324.899	0.718413	2.01582e-07	AT4G28890	RING/U-box superfamily protein [Source:NCBI gene (formerly Entrezgene);Acc:829010] && sp|Q5XF85|ATL42_ARATH E3 ubiquitin-protein ligase ATL42 OS=Arabidopsis thaliana OX=3702 GN=ATL42 PE=1 SV=2 && PF13639:Ring finger domain
AT4G16250	317.757	378.362	443.484	674.769	633.531	632.164	379.867	646.821	-0.765657	2.0407e-07	PHYD	phytochrome D [Source:NCBI gene (formerly Entrezgene);Acc:827319] && sp|P42497|PHYD_ARATH Phytochrome D OS=Arabidopsis thaliana OX=3702 GN=PHYD PE=1 SV=2 && PF02518:Histidine kinase-, DNA gyrase B-, and HSP90-like ATPase|PF00512:His Kinase A (phospho-acceptor) domain|PF01590:GAF domain|PF08446:PAS fold|PF00989:PAS fold|PF00360:Phytochrome region
AT1G61030	503.308	500.449	444.545	766.629	696.342	787.854	482.767	750.275	-0.638399	2.04421e-07	AT1G61030	WAPL (Wings apart-like protein regulation of heterochromatin) protein [Source:NCBI gene (formerly Entrezgene);Acc:842394] && sp|Q9C951|WAPL2_ARATH Wings apart-like protein 2 OS=Arabidopsis thaliana OX=3702 GN=WAPL2 PE=2 SV=1 && PF07814:Wings apart-like protein regulation of heterochromatin
AT2G23060	44.0685	43.9955	49.8654	108.87	141.868	111.04	45.9765	120.593	-1.38604	2.05174e-07	AT2G23060	Acyl-CoA N-acyltransferases (NAT) superfamily protein [Source:NCBI gene (formerly Entrezgene);Acc:816836] && sp|O64815|HLS1L_ARATH Probable N-acetyltransferase HLS1-like OS=Arabidopsis thaliana OX=3702 GN=At2g23060 PE=2 SV=1 && -
AT4G01850	12574.6	12428.7	11123.2	8950.05	8893.25	8161.14	12042.2	8668.15	0.474581	2.07556e-07	SAM-2	S-adenosylmethionine synthetase 2 [Source:NCBI gene (formerly Entrezgene);Acc:826987] && sp|P17562|METK2_ARATH S-adenosylmethionine synthase 2 OS=Arabidopsis thaliana OX=3702 GN=SAM2 PE=1 SV=1 && PF00438:S-adenosylmethionine synthetase, N-terminal domain|PF02773:S-adenosylmethionine synthetase, C-terminal domain|PF02772:S-adenosylmethionine synthetase, central domain
AT5G62710	692.339	655.534	679.018	447.956	444.013	452.385	675.63	448.118	0.591605	2.09467e-07	AT5G62710	Leucine-rich repeat protein kinase family protein [Source:NCBI gene (formerly Entrezgene);Acc:836392] && sp|C0LGF4|FEI1_ARATH LRR receptor-like serine/threonine-protein kinase FEI 1 OS=Arabidopsis thaliana OX=3702 GN=FEI1 PE=1 SV=1 && PF00069:Protein kinase domain|PF08263:Leucine rich repeat N-terminal domain
AT1G16515	73.0609	71.4928	75.3286	19.2791	22.7421	24.088	73.2941	22.0364	1.71929	2.09704e-07	AT1G16515	transmembrane protein [Source:NCBI gene (formerly Entrezgene);Acc:28717243] && - && -
AT2G42320	760.761	687.43	654.616	364.035	438.598	465.31	700.936	422.648	0.724111	2.11654e-07	AT2G42320	nucleolar protein gar2-like protein [Source:NCBI gene (formerly Entrezgene);Acc:818833] && - && -
AT1G78150	2289.24	2079.89	2213.17	2927.02	3033.37	3290.66	2194.1	3083.68	-0.492125	2.12402e-07	AT1G78150	N-lysine methyltransferase [Source:NCBI gene (formerly Entrezgene);Acc:844151] && - && PF13266:Protein of unknown function (DUF4057)
AT1G66930	71.9012	90.1909	76.3895	157.635	178.688	180.366	79.4939	172.23	-1.11786	2.1282e-07	AT1G66930	Protein kinase superfamily protein [Source:NCBI gene (formerly Entrezgene);Acc:843011] && sp|F4HQ23|LRL27_ARATH LEAF RUST 10 DISEASE-RESISTANCE LOCUS RECEPTOR-LIKE PROTEIN KINASE-like 2.7 OS=Arabidopsis thaliana OX=3702 GN=LRK10L-2.7 PE=3 SV=3 && PF07714:Protein tyrosine kinase|PF14380:Wall-associated receptor kinase C-terminal
AT3G16190	629.715	657.733	646.128	900.448	950.837	1034.61	644.526	961.965	-0.580379	2.13835e-07	AT3G16190	Isochorismatase family protein [Source:NCBI gene (formerly Entrezgene);Acc:820865] && sp|Q93Z51|NIC4_ARATH Probable inactive nicotinamidase At3g16190 OS=Arabidopsis thaliana OX=3702 GN=At3g16190 PE=2 SV=1 && PF00857:Isochorismatase family
AT2G25460	1010.1	868.912	845.59	1530.99	1312.55	2002.83	908.199	1615.45	-0.833445	2.13917e-07	AT2G25460	EEIG1/EHBP1 protein amino-terminal domain protein [Source:NCBI gene (formerly Entrezgene);Acc:817084] && - && PF10358:N-terminal C2 in EEIG1 and EHBP1 proteins
AT4G32410	13941.9	14398.6	14319.9	11230.7	10568.6	10113.4	14220.1	10637.6	0.419079	2.14686e-07	CESA1	cellulose synthase 1 [Source:NCBI gene (formerly Entrezgene);Acc:829376] && sp|O48946|CESA1_ARATH Cellulose synthase A catalytic subunit 1 [UDP-forming] OS=Arabidopsis thaliana OX=3702 GN=CESA1 PE=1 SV=1 && PF03552:Cellulose synthase|PF14569:Zinc-binding RING-finger
AT3G58850	64.943	67.0932	75.3286	18.1451	7.58071	21.738	69.1216	15.8212	2.08098	2.1532e-07	PAR2	phy rapidly regulated 2 [Source:NCBI gene (formerly Entrezgene);Acc:825054] && sp|Q9LXR7|PAR2_ARATH Transcription factor PAR2 OS=Arabidopsis thaliana OX=3702 GN=PAR2 PE=3 SV=1 && -
AT4G24520	4489.18	4843.91	4971.68	6384.79	6382.96	7048.39	4768.26	6605.38	-0.470577	2.1532e-07	ATR1	P450 reductase 1 [Source:NCBI gene (formerly Entrezgene);Acc:828554] && sp|Q9SB48|NCPR1_ARATH NADPH--cytochrome P450 reductase 1 OS=Arabidopsis thaliana OX=3702 GN=ATR1 PE=1 SV=1 && PF00175:Oxidoreductase NAD-binding domain|PF00258:Flavodoxin|PF00667:FAD binding domain
AT2G47440	547.377	621.437	583.531	362.901	380.118	375.421	584.115	372.813	0.647495	2.1538e-07	AT2G47440	Tetratricopeptide repeat (TPR)-like superfamily protein [Source:NCBI gene (formerly Entrezgene);Acc:819357] && - && -
AT1G12900	114.81	116.588	170.815	31.7538	49.8161	55.2262	134.071	45.5987	1.53615	2.1554e-07	GAPA-2	glyceraldehyde 3-phosphate dehydrogenase A subunit 2 [Source:NCBI gene (formerly Entrezgene);Acc:837848] && sp|Q9LPW0|G3PA2_ARATH Glyceraldehyde-3-phosphate dehydrogenase GAPA2, chloroplastic OS=Arabidopsis thaliana OX=3702 GN=GAPA2 PE=2 SV=1 && PF02800:Glyceraldehyde 3-phosphate dehydrogenase, C-terminal domain|PF00044:Glyceraldehyde 3-phosphate dehydrogenase, NAD binding domain
AT2G23630	91.616	97.8901	160.206	337.952	328.136	219.142	116.571	295.077	-1.3315	2.16386e-07	sks16	SKU5 similar 16 [Source:NCBI gene (formerly Entrezgene);Acc:816895] && sp|Q00624|ASOL_BRANA L-ascorbate oxidase homolog OS=Brassica napus OX=3708 GN=Bp10 PE=2 SV=1 && PF00394:Multicopper oxidase|PF07731:Multicopper oxidase|PF07732:Multicopper oxidase
AT1G06923	150.761	152.885	114.584	63.5077	58.4797	49.3511	139.41	57.1128	1.30142	2.16621e-07	AT1G06923	transcription repressor OFP17-like protein [Source:NCBI gene (formerly Entrezgene);Acc:3766672] && sp|Q84RF2|OPF17_ARATH Transcription repressor OFP17 OS=Arabidopsis thaliana OX=3702 GN=OFP17 PE=2 SV=1 && -
AT2G41790	2457.4	2561.64	2419	3378.38	3239.13	3542.7	2479.35	3386.74	-0.45066	2.18115e-07	AT2G41790	Insulinase (Peptidase family M16) family protein [Source:NCBI gene (formerly Entrezgene);Acc:818778] && sp|O22941|IDE1_ARATH Insulin-degrading enzyme-like 1, peroxisomal OS=Arabidopsis thaliana OX=3702 GN=PXM16 PE=2 SV=1 && PF05193:Peptidase M16 inactive domain|PF16187:Middle or third domain of peptidase_M16|PF00675:Insulinase (Peptidase family M16)
AT3G23730	528.822	633.536	664.164	333.415	393.114	366.608	608.841	364.379	0.740627	2.1836e-07	XTH16	xyloglucan endotransglucosylase/hydrolase 16 [Source:NCBI gene (formerly Entrezgene);Acc:821955] && sp|Q8LG58|XTH16_ARATH Probable xyloglucan endotransglucosylase/hydrolase protein 16 OS=Arabidopsis thaliana OX=3702 GN=XTH16 PE=2 SV=2 && PF06955:Xyloglucan endo-transglycosylase (XET) C-terminus|PF00722:Glycosyl hydrolases family 16
AT5G19250	1007.78	1022.9	839.224	662.295	564.221	527.586	956.632	584.701	0.713745	2.18652e-07	AT5G19250	Glycoprotein membrane GPI-anchored [Source:NCBI gene (formerly Entrezgene);Acc:832045] && sp|P59833|UGPI3_ARATH Uncharacterized GPI-anchored protein At5g19250 OS=Arabidopsis thaliana OX=3702 GN=At5g19250 PE=2 SV=1 && -
AT1G12840	5204.72	4641.53	4572.76	3538.29	3483.88	3377.61	4806.34	3466.59	0.471657	2.21039e-07	DET3	vacuolar ATP synthase subunit C (VATC) / V-ATPase C subunit / vacuolar proton pump C subunit (DET3) [Source:NCBI gene (formerly Entrezgene);Acc:837840] && sp|Q9SDS7|VATC_ARATH V-type proton ATPase subunit C OS=Arabidopsis thaliana OX=3702 GN=VHA-C PE=1 SV=1 && PF03223:V-ATPase subunit C
AT4G25470	318.917	393.76	285.4	167.842	108.296	177.429	332.692	151.189	1.12917	2.21457e-07	CBF2	C-repeat/DRE binding factor 2 [Source:NCBI gene (formerly Entrezgene);Acc:828651] && sp|Q9SYS6|DRE1C_ARATH Dehydration-responsive element-binding protein 1C OS=Arabidopsis thaliana OX=3702 GN=DREB1C PE=1 SV=2 && PF00847:AP2 domain
AT3G12240	106.692	85.7913	67.9018	230.215	193.85	175.666	86.7951	199.91	-1.20128	2.22919e-07	SCPL15	serine carboxypeptidase-like 15 [Source:NCBI gene (formerly Entrezgene);Acc:820404] && sp|Q9C7D2|SCP15_ARATH Serine carboxypeptidase-like 15 OS=Arabidopsis thaliana OX=3702 GN=SCPL15 PE=2 SV=2 && PF00450:Serine carboxypeptidase
AT5G64170	1925.1	2165.68	2356.4	3856.96	3368	2961.06	2149.06	3395.34	-0.658637	2.24892e-07	AT5G64170	dentin sialophosphoprotein-like protein [Source:NCBI gene (formerly Entrezgene);Acc:836538] && sp|A8MQN2|LNK1_ARATH Protein LNK1 OS=Arabidopsis thaliana OX=3702 GN=LNK1 PE=1 SV=1 && -
AT5G06730	212.224	227.677	202.644	110.004	106.13	114.565	214.182	110.233	0.954118	2.25575e-07	AT5G06730	Peroxidase superfamily protein [Source:NCBI gene (formerly Entrezgene);Acc:830562] && sp|Q9FG34|PER54_ARATH Peroxidase 54 OS=Arabidopsis thaliana OX=3702 GN=PER54 PE=2 SV=1 && PF00141:Peroxidase
AT2G01100	1527.32	1441.95	1446.1	2008.43	2106.35	2485.18	1471.79	2199.99	-0.581986	2.26782e-07	AT2G01100	FAM133-like protein [Source:NCBI gene (formerly Entrezgene);Acc:814639] && - && -
AT3G04670	2486.39	2244.87	2039.18	3221.88	3245.63	3854.08	2256.81	3440.53	-0.609606	2.28075e-07	WRKY39	WRKY DNA-binding protein 39 [Source:NCBI gene (formerly Entrezgene);Acc:819625] && sp|Q9SR07|WRK39_ARATH Probable WRKY transcription factor 39 OS=Arabidopsis thaliana OX=3702 GN=WRKY39 PE=2 SV=1 && -
AT4G17470	45.2282	43.9955	33.9509	10.2066	2.16592	3.52508	41.0582	5.2992	3.02728	2.28998e-07	AT4G17470	alpha/beta-Hydrolases superfamily protein [Source:NCBI gene (formerly Entrezgene);Acc:827458] && sp|P45479|PPT1_RAT Palmitoyl-protein thioesterase 1 OS=Rattus norvegicus OX=10116 GN=Ppt1 PE=1 SV=1 && PF02089:Palmitoyl protein thioesterase
AT5G05500	1864.79	1757.62	1442.91	943.543	1176.09	863.644	1688.44	994.426	0.765722	2.30156e-07	MOP10	Pollen Ole e 1 allergen and extensin family protein [Source:NCBI gene (formerly Entrezgene);Acc:830433] && - && PF01190:Pollen proteins Ole e I like
AT2G40610	120.608	119.888	129.438	39.6923	41.1524	58.7513	123.311	46.532	1.37672	2.30649e-07	EXPA8	expansin A8 [Source:NCBI gene (formerly Entrezgene);Acc:818656] && sp|O22874|EXPA8_ARATH Expansin-A8 OS=Arabidopsis thaliana OX=3702 GN=EXPA8 PE=2 SV=1 && PF01357:Pollen allergen|PF03330:Lytic transglycolase
AT2G25735	102.053	108.889	45.6215	209.802	223.089	283.181	85.5213	238.691	-1.48799	2.31515e-07	AT2G25735	- && - && -
AT1G21580	2521.18	2713.43	2920.84	3875.1	3769.78	4637.82	2718.48	4094.24	-0.591633	2.31723e-07	AT1G21580	Zinc finger C-x8-C-x5-C-x3-H type family protein [Source:NCBI gene (formerly Entrezgene);Acc:838759] && sp|P0C945|Y1158_ARATH Uncharacterized protein At1g21580 OS=Arabidopsis thaliana OX=3702 GN=At1g21580 PE=1 SV=1 && -
AT1G52155	583.327	510.348	385.131	276.712	267.491	239.118	492.935	261.107	0.919919	2.35146e-07	AT1G52155	transmembrane protein [Source:NCBI gene (formerly Entrezgene);Acc:841646] && - && -
AT1G19485	517.225	555.444	526.239	782.506	774.315	880.681	532.969	812.501	-0.611355	2.35194e-07	AT1G19485	Transducin/WD40 repeat-like superfamily protein [Source:NCBI gene (formerly Entrezgene);Acc:838534] && - && -
AT2G35510	1119.11	978.901	1106.59	1516.25	1509.64	1650.91	1068.2	1558.93	-0.546875	2.3695e-07	SRO1	similar to RCD one 1 [Source:NCBI gene (formerly Entrezgene);Acc:818116] && sp|O82289|SRO1_ARATH Probable inactive poly [ADP-ribose] polymerase SRO1 OS=Arabidopsis thaliana OX=3702 GN=SRO1 PE=1 SV=2 && PF00644:Poly(ADP-ribose) polymerase catalytic domain
AT5G35360	4619.07	4477.65	4360.57	3412.4	3408.07	3255.99	4485.76	3358.82	0.417884	2.38309e-07	CAC2	acetyl Co-enzyme a carboxylase biotin carboxylase subunit [Source:NCBI gene (formerly Entrezgene);Acc:833497] && sp|O04983|ACCC_ARATH Biotin carboxylase, chloroplastic OS=Arabidopsis thaliana OX=3702 GN=CAC2 PE=1 SV=1 && PF02785:Biotin carboxylase C-terminal domain|PF02786:Carbamoyl-phosphate synthase L chain, ATP binding domain|PF00289:Biotin carboxylase, N-terminal domain
AT4G36730	721.331	818.317	908.187	1230.46	1205.33	1368.32	815.945	1268.04	-0.637069	2.39022e-07	GBF1	G-box binding factor 1 [Source:NCBI gene (formerly Entrezgene);Acc:829826] && sp|P42774|GBF1_ARATH G-box-binding factor 1 OS=Arabidopsis thaliana OX=3702 GN=GBF1 PE=1 SV=2 && PF07777:G-box binding protein MFMR|PF00170:bZIP transcription factor
AT4G08480	343.27	388.261	432.874	641.881	605.374	630.989	388.135	626.081	-0.688807	2.40019e-07	MAPKKK9	mitogen-activated protein kinase kinase kinase 9 [Source:NCBI gene (formerly Entrezgene);Acc:826407] && sp|O81472|MP3K2_ARATH Mitogen-activated protein kinase kinase kinase 9 OS=Arabidopsis thaliana OX=3702 GN=MEKK2 PE=1 SV=1 && PF00069:Protein kinase domain
AT1G79710	352.548	405.859	399.984	624.87	579.383	620.413	386.13	608.222	-0.655503	2.43648e-07	AT1G79710	Major facilitator superfamily protein [Source:NCBI gene (formerly Entrezgene);Acc:844310] && sp|Q9SQN2|FBT3_ARATH Probable folate-biopterin transporter 3 OS=Arabidopsis thaliana OX=3702 GN=At1g79710 PE=2 SV=1 && PF03092:BT1 family
AT5G11230	1220	1117.49	1039.75	788.176	751.573	680.34	1125.74	740.029	0.60809	2.44623e-07	AT5G11230	Nucleotide-sugar transporter family protein [Source:NCBI gene (formerly Entrezgene);Acc:830993] && sp|Q9LFN3|PT511_ARATH Probable sugar phosphate/phosphate translocator At5g11230 OS=Arabidopsis thaliana OX=3702 GN=At5g11230 PE=2 SV=1 && PF03151:Triose-phosphate Transporter family
AT3G07880	2375.06	2518.74	2370.2	1542.33	1686.17	1824.23	2421.33	1684.24	0.521682	2.45474e-07	SCN1	Immunoglobulin E-set superfamily protein [Source:NCBI gene (formerly Entrezgene);Acc:819979] && sp|Q9SFC6|GDIR_ARATH Rho GDP-dissociation inhibitor 1 OS=Arabidopsis thaliana OX=3702 GN=GDI1 PE=1 SV=1 && PF02115:RHO protein GDP dissociation inhibitor
AT2G05520	31.3118	32.9967	35.0119	97.5297	79.056	134.54	33.1068	103.709	-1.65978	2.48442e-07	GRP-3	glycine-rich protein 3 [Source:NCBI gene (formerly Entrezgene);Acc:815101] && sp|Q9SL15|GRP3_ARATH Glycine-rich protein 3 OS=Arabidopsis thaliana OX=3702 GN=GRP3 PE=1 SV=1 && PF07172:Glycine rich protein family
AT3G60550	368.783	393.76	376.643	247.226	144.033	156.866	379.729	182.709	1.06404	2.50515e-07	CYCP3;2	cyclin p3;2 [Source:NCBI gene (formerly Entrezgene);Acc:825226] && sp|Q9M205|CCU22_ARATH Cyclin-U2-2 OS=Arabidopsis thaliana OX=3702 GN=CYCU2-2 PE=1 SV=1 && PF08613:Cyclin
AT1G61795	488.232	417.958	332.082	208.668	199.264	237.355	412.757	215.096	0.933521	2.50685e-07	AT1G61795	PAK-box/P21-Rho-binding family protein [Source:NCBI gene (formerly Entrezgene);Acc:5007827] && sp|Q1G3Y0|RIC9_ARATH CRIB domain-containing protein RIC9 OS=Arabidopsis thaliana OX=3702 GN=RIC9 PE=1 SV=1 && PF00786:P21-Rho-binding domain
AT5G58900	565.932	697.329	826.492	411.666	407.192	338.407	696.584	385.755	0.857995	2.5074e-07	AT5G58900	Homeodomain-like transcriptional regulator [Source:NCBI gene (formerly Entrezgene);Acc:836007] && sp|Q8S9H7|DIV_ANTMA Transcription factor DIVARICATA OS=Antirrhinum majus OX=4151 GN=DIVARICATA PE=2 SV=1 && PF00249:Myb-like DNA-binding domain
AT2G31110	214.544	219.978	231.29	125.881	113.711	109.865	221.937	116.486	0.936733	2.51375e-07	AT2G31110	trichome birefringence-like protein (DUF828) [Source:NCBI gene (formerly Entrezgene);Acc:817667] && sp|Q67XC4|TBL40_ARATH Protein trichome birefringence-like 40 OS=Arabidopsis thaliana OX=3702 GN=TBL40 PE=2 SV=2 && PF14416:PMR5 N terminal Domain|PF13839:GDSL/SGNH-like Acyl-Esterase family found in Pmr5 and Cas1p
AT3G58500	3984.72	3868.31	4160.05	5314.23	5244.77	5439.19	4004.36	5332.73	-0.41348	2.51591e-07	PP2A-4	protein phosphatase 2A-4 [Source:NCBI gene (formerly Entrezgene);Acc:825019] && sp|P48578|PP2A4_ARATH Serine/threonine-protein phosphatase PP2A-4 catalytic subunit OS=Arabidopsis thaliana OX=3702 GN=PP2A4 PE=1 SV=1 && PF00149:Calcineurin-like phosphoesterase
AT1G51690	2028.31	1968.8	1916.1	2609.49	2662.99	2745.45	1971.07	2672.64	-0.440032	2.57355e-07	B ALPHA	protein phosphatase 2A 55 kDa regulatory subunit B alpha [Source:NCBI gene (formerly Entrezgene);Acc:841594] && sp|Q38821|2ABA_ARATH Serine/threonine protein phosphatase 2A 55 kDa regulatory subunit B alpha isoform OS=Arabidopsis thaliana OX=3702 GN=PP2AB1 PE=1 SV=2 && -
AT1G15890	205.266	194.68	185.669	315.27	337.883	397.746	195.205	350.3	-0.850747	2.57467e-07	AT1G15890	Disease resistance protein (CC-NBS-LRR class) family [Source:NCBI gene (formerly Entrezgene);Acc:838159] && sp|Q9LMP6|DRL3_ARATH Probable disease resistance protein At1g15890 OS=Arabidopsis thaliana OX=3702 GN=At1g15890 PE=3 SV=2 && PF13855:Leucine rich repeat|PF00931:NB-ARC domain
AT5G28510	213.384	203.479	193.096	82.7868	107.213	51.1136	203.32	80.3711	1.36362	2.57569e-07	BGLU24	beta glucosidase 24 [Source:NCBI gene (formerly Entrezgene);Acc:832944] && sp|Q9LKR7|BGL24_ARATH Beta-glucosidase 24 OS=Arabidopsis thaliana OX=3702 GN=BGLU24 PE=2 SV=2 && PF00232:Glycosyl hydrolase family 1
AT3G10490	1083.16	1097.69	1094.92	1507.17	1480.4	1596.86	1091.92	1528.15	-0.486239	2.57569e-07	NAC052	NAC domain containing protein 52 [Source:NCBI gene (formerly Entrezgene);Acc:820213] && sp|Q9SQY0|NAC52_ARATH NAC domain containing protein 52 OS=Arabidopsis thaliana OX=3702 GN=NAC052 PE=1 SV=1 && PF02365:No apical meristem (NAM) protein
AT1G73780	100.894	112.189	122.011	29.4857	51.982	39.3633	111.698	40.277	1.47257	2.58006e-07	AT1G73780	Bifunctional inhibitor/lipid-transfer protein/seed storage 2S albumin superfamily protein [Source:NCBI gene (formerly Entrezgene);Acc:28717421] && sp|P82353|NLTP2_PRUAR Non-specific lipid-transfer protein 2 OS=Prunus armeniaca OX=36596 PE=1 SV=1 && -
AT5G58760	251.654	345.365	393.618	829.002	688.761	531.699	330.212	683.154	-1.04417	2.61114e-07	DDB2	damaged DNA binding 2 [Source:NCBI gene (formerly Entrezgene);Acc:835990] && sp|Q6NQ88|DDB2_ARATH Protein DAMAGED DNA-BINDING 2 OS=Arabidopsis thaliana OX=3702 GN=DDB2 PE=1 SV=1 && -
AT2G16365	212.224	244.175	320.412	547.754	423.437	530.524	258.937	500.571	-0.950547	2.61196e-07	AT2G16365	F-box family protein [Source:NCBI gene (formerly Entrezgene);Acc:816133] && sp|Q84V03|FB348_ARATH F-box protein At2g16365 OS=Arabidopsis thaliana OX=3702 GN=At2g16365 PE=2 SV=2 && -
AT2G47250	985.742	1143.88	1106.59	1540.06	1565.96	1549.86	1078.74	1551.96	-0.524325	2.62196e-07	AT2G47250	RNA helicase family protein [Source:NCBI gene (formerly Entrezgene);Acc:819338] && sp|O22899|PRP43_ARATH Probable pre-mRNA-splicing factor ATP-dependent RNA helicase DEAH3 OS=Arabidopsis thaliana OX=3702 GN=At2g47250 PE=2 SV=1 && PF00270:DEAD/DEAH box helicase|PF04408:Helicase associated domain (HA2)|PF07717:Oligonucleotide/oligosaccharide-binding (OB)-fold|PF00271:Helicase conserved C-terminal domain
AT2G40460	431.407	398.16	572.921	1114.79	786.228	800.192	467.496	900.402	-0.943208	2.64011e-07	AT2G40460	Major facilitator superfamily protein [Source:NCBI gene (formerly Entrezgene);Acc:818640] && sp|Q8VZR7|PTR30_ARATH Protein NRT1/ PTR FAMILY 5.1 OS=Arabidopsis thaliana OX=3702 GN=NPF5.1 PE=2 SV=2 && PF00854:POT family
AT4G20110	4665.46	4506.24	4473.03	6451.7	5766.75	6634.19	4548.24	6284.22	-0.466862	2.65564e-07	VSR7	VACUOLAR SORTING RECEPTOR 7 [Source:NCBI gene (formerly Entrezgene);Acc:827757] && sp|Q8L7E3|VSR7_ARATH Vacuolar-sorting receptor 7 OS=Arabidopsis thaliana OX=3702 GN=VSR7 PE=2 SV=2 && PF02225:PA domain
AT1G76800	199.468	197.98	216.437	52.167	83.3878	107.515	204.628	81.0232	1.31208	2.65662e-07	AT1G76800	Vacuolar iron transporter (VIT) family protein [Source:NCBI gene (formerly Entrezgene);Acc:844014] && sp|Q9SRD3|VITH2_ARATH Vacuolar iron transporter homolog 2 OS=Arabidopsis thaliana OX=3702 GN=VTL2 PE=2 SV=1 && PF01988:VIT family
AT4G35030	567.092	564.243	641.884	366.303	366.04	390.108	591.073	374.151	0.657377	2.65662e-07	AT4G35030	Protein kinase superfamily protein [Source:NCBI gene (formerly Entrezgene);Acc:829655] && sp|Q5XF57|Y5576_ARATH Probable receptor-like serine/threonine-protein kinase At5g57670 OS=Arabidopsis thaliana OX=3702 GN=At5g57670 PE=2 SV=1 && PF00069:Protein kinase domain
AT3G26910	876.731	877.711	836.041	1325.72	1157.68	1417.08	863.494	1300.16	-0.592611	2.6667e-07	AT3G26910	hydroxyproline-rich glycoprotein family protein [Source:NCBI gene (formerly Entrezgene);Acc:822307] && sp|O22799|Y2349_ARATH Uncharacterized protein At2g33490 OS=Arabidopsis thaliana OX=3702 GN=At2g33490 PE=4 SV=2 && -
AT1G70230	518.384	612.638	566.556	353.829	357.376	358.383	565.859	356.529	0.666461	2.67266e-07	TBL27	TRICHOME BIREFRINGENCE-LIKE 27 [Source:NCBI gene (formerly Entrezgene);Acc:843359] && sp|O04523|TBL27_ARATH Protein ALTERED XYLOGLUCAN 4 OS=Arabidopsis thaliana OX=3702 GN=AXY4 PE=1 SV=1 && PF14416:PMR5 N terminal Domain|PF13839:GDSL/SGNH-like Acyl-Esterase family found in Pmr5 and Cas1p
AT1G71910	102.053	63.7935	73.2066	11.3407	25.991	22.913	79.6845	20.0815	1.96622	2.67941e-07	AT1G71910	- && - && -
AT5G49870	273.688	288.171	202.644	102.066	139.702	118.09	254.835	119.953	1.08637	2.68937e-07	AT5G49870	Mannose-binding lectin superfamily protein [Source:NCBI gene (formerly Entrezgene);Acc:835050] && sp|Q9LTY2|JAL48_ARATH Jacalin-related lectin 48 OS=Arabidopsis thaliana OX=3702 GN=JAL48 PE=2 SV=1 && PF01419:Jacalin-like lectin domain
AT2G43510	512.586	311.268	309.802	1402.84	1095.95	1999.89	377.885	1499.56	-1.98948	2.69084e-07	TI1	trypsin inhibitor protein 1 [Source:NCBI gene (formerly Entrezgene);Acc:818952] && sp|Q42328|DF195_ARATH Defensin-like protein 195 OS=Arabidopsis thaliana OX=3702 GN=ATTI1 PE=1 SV=3 && -
AT1G17620	3040.72	3062.09	3211.54	2101.42	2229.81	1655.61	3104.79	1995.62	0.639874	2.69902e-07	AT1G17620	Late embryosis abundant (LEA) hydroxyproline-rich glycoprotein family [Source:NCBI gene (formerly Entrezgene);Acc:838339] && - && PF03168:Late embryogenesis abundant protein
AT1G69410	2121.08	2029.29	1993.55	2839.7	3154.66	2713.72	2047.98	2902.69	-0.502426	2.75659e-07	ELF5A-3	eukaryotic elongation factor 5A-3 [Source:NCBI gene (formerly Entrezgene);Acc:843273] && sp|Q9C505|IF5A3_ARATH Eukaryotic translation initiation factor 5A-3 OS=Arabidopsis thaliana OX=3702 GN=ELF5A-3 PE=2 SV=1 && PF01287:Eukaryotic elongation factor 5A hypusine, DNA-binding OB fold
AT1G27752	781.635	885.41	878.479	1330.26	1159.85	1322.49	848.508	1270.87	-0.583284	2.77756e-07	AT1G27752	Ubiquitin system component Cue protein [Source:NCBI gene (formerly Entrezgene);Acc:5007732] && sp|Q9H1I8|ASCC2_HUMAN Activating signal cointegrator 1 complex subunit 2 OS=Homo sapiens OX=9606 GN=ASCC2 PE=1 SV=3 && PF02845:CUE domain
AT1G50010	7811.72	7051.39	6913.25	5080.62	5004.35	3819.42	7258.78	4634.79	0.648138	2.77771e-07	TUA2	tubulin alpha-2 chain [Source:NCBI gene (formerly Entrezgene);Acc:841425] && sp|B9DGT7|TBA2_ARATH Tubulin alpha-2 chain OS=Arabidopsis thaliana OX=3702 GN=TUBA2 PE=2 SV=2 && PF00091:Tubulin/FtsZ family, GTPase domain|PF03953:Tubulin C-terminal domain
AT3G56000	517.225	582.941	490.166	221.143	253.412	346.632	530.111	273.729	0.941857	2.77771e-07	CSLA14	cellulose synthase like A14 [Source:NCBI gene (formerly Entrezgene);Acc:824766] && sp|Q84W06|CSLAE_ARATH Probable glucomannan 4-beta-mannosyltransferase 14 OS=Arabidopsis thaliana OX=3702 GN=CSLA14 PE=2 SV=2 && PF13641:Glycosyltransferase like family 2
AT2G39450	771.198	779.821	682.201	497.855	490.58	475.885	744.407	488.107	0.610002	2.80346e-07	MTP11	Cation efflux family protein [Source:NCBI gene (formerly Entrezgene);Acc:818530] && sp|O80632|MTP11_ARATH Metal tolerance protein 11 OS=Arabidopsis thaliana OX=3702 GN=MTP11 PE=2 SV=1 && PF01545:Cation efflux family|PF16916:Dimerisation domain of Zinc Transporter
AT3G02470	32272	32971.4	35315.3	43492.6	44069.9	46651.4	33519.6	44738	-0.41654	2.83651e-07	SAMDC	S-adenosylmethionine decarboxylase [Source:NCBI gene (formerly Entrezgene);Acc:821214] && sp|Q96286|DCAM1_ARATH S-adenosylmethionine decarboxylase proenzyme 1 OS=Arabidopsis thaliana OX=3702 GN=SAMDC1 PE=1 SV=2 && PF01536:Adenosylmethionine decarboxylase
AT1G72050	528.822	491.65	521.995	768.897	742.909	787.267	514.156	766.358	-0.577095	2.84058e-07	TFIIIA	transcription factor IIIA [Source:NCBI gene (formerly Entrezgene);Acc:843536] && sp|Q84MZ4|TF3A_ARATH Transcription factor IIIA OS=Arabidopsis thaliana OX=3702 GN=TFIIIA PE=1 SV=1 && -
AT5G37010	285.285	266.173	275.851	170.11	138.619	145.116	275.77	151.281	0.870555	2.84509e-07	AT5G37010	rho GTPase-activating protein [Source:NCBI gene (formerly Entrezgene);Acc:833671] && sp|Q5XVH5|Y1710_ARATH Uncharacterized protein At1g65710 OS=Arabidopsis thaliana OX=3702 GN=At1g65710 PE=2 SV=1 && -
AT3G12480	776.997	766.622	724.639	1104.58	1111.12	1052.24	756.086	1089.31	-0.525827	2.87264e-07	NF-YC11	nuclear factor Y, subunit C11 [Source:NCBI gene (formerly Entrezgene);Acc:820427] && sp|Q14919|NC2A_HUMAN Dr1-associated corepressor OS=Homo sapiens OX=9606 GN=DRAP1 PE=1 SV=3 && PF00808:Histone-like transcription factor (CBF/NF-Y) and archaeal histone
AT2G14820	231.939	164.983	177.181	429.811	394.197	316.082	191.368	380.03	-0.985901	2.89296e-07	NPY2	Phototropic-responsive NPH3 family protein [Source:NCBI gene (formerly Entrezgene);Acc:815970] && sp|O80970|NPY2_ARATH BTB/POZ domain-containing protein NPY2 OS=Arabidopsis thaliana OX=3702 GN=NPY2 PE=2 SV=1 && PF03000:NPH3 family
AT3G15240	452.282	566.443	577.165	866.426	849.039	821.93	531.963	845.799	-0.667123	2.90428e-07	AT3G15240	Serine/threonine-protein kinase WNK (With No Lysine)-like protein [Source:NCBI gene (formerly Entrezgene);Acc:820755] && sp|K4PW38|RSS3_ORYSJ Protein RICE SALT SENSITIVE 3 OS=Oryza sativa subsp. japonica OX=39947 GN=RSS3 PE=1 SV=1 && PF14215:bHLH-MYC and R2R3-MYB transcription factors N-terminal
AT1G80930	1988.88	2155.78	2039.18	2748.98	2791.87	3006.3	2061.28	2849.05	-0.467838	2.92432e-07	AT1G80930	MIF4G domain-containing protein / MA3 domain-containing protein [Source:NCBI gene (formerly Entrezgene);Acc:844433] && sp|Q8C5N3|CWC22_MOUSE Pre-mRNA-splicing factor CWC22 homolog OS=Mus musculus OX=10090 GN=Cwc22 PE=1 SV=1 && PF02847:MA3 domain
AT3G22240	1242.03	934.905	775.566	464.967	533.898	575.762	984.169	524.876	0.903803	2.92697e-07	AT3G22240	cysteine-rich/transmembrane domain PCC1-like protein [Source:NCBI gene (formerly Entrezgene);Acc:821794] && sp|Q94C26|PCC1_ARATH Cysteine-rich and transmembrane domain-containing protein PCC1 OS=Arabidopsis thaliana OX=3702 GN=PCC1 PE=1 SV=1 && -
AT5G04670	528.822	485.051	526.239	749.618	875.03	760.829	513.37	795.159	-0.630024	2.93015e-07	AT5G04670	Enhancer of polycomb-like transcription factor protein [Source:NCBI gene (formerly Entrezgene);Acc:830344] && sp|Q9LZ31|C77A4_ARATH Cytochrome P450 77A4 OS=Arabidopsis thaliana OX=3702 GN=CYP77A4 PE=2 SV=1 && PF00067:Cytochrome P450
AT5G44750	1123.75	1115.29	1278.46	1702.23	1660.18	2026.33	1172.5	1796.25	-0.617146	2.93015e-07	REV1	DNA-directed DNA polymerase [Source:NCBI gene (formerly Entrezgene);Acc:834504] && sp|A3EWL3|REV1_ARATH DNA repair protein REV1 OS=Arabidopsis thaliana OX=3702 GN=REV1 PE=2 SV=1 && PF00817:impB/mucB/samB family|PF11799:impB/mucB/samB family C-terminal domain|PF16589:BRCT domain, a BRCA1 C-terminus domain
AT2G25880	273.688	252.974	223.864	133.82	111.545	139.24	250.175	128.202	0.956655	2.95233e-07	AUR2	ataurora2 [Source:NCBI gene (formerly Entrezgene);Acc:817129] && sp|Q683C9|AUR2_ARATH Serine/threonine-protein kinase Aurora-2 OS=Arabidopsis thaliana OX=3702 GN=AUR2 PE=1 SV=2 && PF00069:Protein kinase domain
AT2G29700	1425.27	1290.17	1399.41	949.213	994.156	943.545	1371.62	962.305	0.511959	2.95586e-07	PH1	pleckstrin homologue 1 [Source:NCBI gene (formerly Entrezgene);Acc:817520] && sp|Q9ST43|PH1_ARATH Pleckstrin homology domain-containing protein 1 OS=Arabidopsis thaliana OX=3702 GN=PH1 PE=2 SV=2 && PF00169:PH domain
AT5G44585	141.483	127.587	126.255	252.897	279.403	619.826	131.775	384.042	-1.55095	2.96324e-07	AT5G44585	- && - && -
AT4G21903	315.437	387.161	472.13	185.987	229.587	183.304	391.576	199.626	0.977062	2.9726e-07	AT4G21903	MATE efflux family protein [Source:NCBI gene (formerly Entrezgene);Acc:6241480] && sp|F4JKB9|DTX38_ARATH Protein DETOXIFICATION 38 OS=Arabidopsis thaliana OX=3702 GN=DTX38 PE=3 SV=1 && PF01554:MatE
AT1G17690	568.251	587.34	559.129	829.002	854.454	827.805	571.574	837.087	-0.550055	2.98142e-07	NOF1	U3 small nucleolar RNA-associated protein [Source:NCBI gene (formerly Entrezgene);Acc:838345] && sp|B6JX19|UTP25_SCHJY U3 small nucleolar RNA-associated protein 25 OS=Schizosaccharomyces japonicus (strain yFS275 / FY16936) OX=402676 GN=utp25 PE=3 SV=1 && PF06862:Utp25, U3 small nucleolar RNA-associated SSU processome protein 25
AT2G40750	257.453	279.372	254.632	124.747	115.877	159.216	263.819	133.28	0.969418	3.00509e-07	WRKY54	WRKY DNA-binding protein 54 [Source:NCBI gene (formerly Entrezgene);Acc:818670] && sp|Q93WU8|WRK54_ARATH Probable WRKY transcription factor 54 OS=Arabidopsis thaliana OX=3702 GN=WRKY54 PE=1 SV=2 && PF03106:WRKY DNA -binding domain
AT5G58040	1722.15	1846.71	1854.57	2552.78	2390.09	2783.05	1807.81	2575.31	-0.511585	3.01737e-07	FIP1[V]	FIP1[V]-like protein [Source:NCBI gene (formerly Entrezgene);Acc:835916] && sp|F4KDH9|FIPS5_ARATH FIP1[V]-like protein OS=Arabidopsis thaliana OX=3702 GN=FIPS5 PE=1 SV=1 && PF05182:Fip1 motif
AT2G36890	627.396	723.727	676.896	452.492	444.013	415.959	676.006	437.488	0.631181	3.02836e-07	RAX2	Duplicated homeodomain-like superfamily protein [Source:NCBI gene (formerly Entrezgene);Acc:818262] && sp|Q9SJL7|RAX2_ARATH Transcription factor RAX2 OS=Arabidopsis thaliana OX=3702 GN=RAX2 PE=1 SV=1 && PF00249:Myb-like DNA-binding domain
AT2G01820	2576.85	2519.84	2410.51	1803.16	1899.51	1800.14	2502.4	1834.27	0.448443	3.05499e-07	AT2G01820	Leucine-rich repeat protein kinase family protein [Source:NCBI gene (formerly Entrezgene);Acc:814713] && sp|Q9SIT1|TMK3_ARATH Receptor-like kinase TMK3 OS=Arabidopsis thaliana OX=3702 GN=TMK3 PE=1 SV=1 && PF00069:Protein kinase domain|PF13855:Leucine rich repeat
AT4G17830	1172.45	1183.48	1137.36	838.075	823.048	812.53	1164.43	824.551	0.49865	3.07744e-07	AT4G17830	Peptidase M20/M25/M40 family protein [Source:NCBI gene (formerly Entrezgene);Acc:827506] && sp|Q9C5C4|ARGE_ARATH Acetylornithine deacetylase OS=Arabidopsis thaliana OX=3702 GN=At4g17830 PE=2 SV=1 && PF07687:Peptidase dimerisation domain|PF01546:Peptidase family M20/M25/M40
AT1G63720	598.403	498.25	524.117	794.98	826.297	917.695	540.257	846.324	-0.650879	3.08964e-07	AT1G63720	hydroxyproline-rich glycoprotein family protein [Source:NCBI gene (formerly Entrezgene);Acc:842676] && sp|Q9SRE5|Y1666_ARATH Uncharacterized protein At1g76660 OS=Arabidopsis thaliana OX=3702 GN=At1g76660 PE=2 SV=1 && -
AT5G66920	2239.37	2452.75	2295.93	1637.59	1721.9	1433.53	2329.35	1597.68	0.546226	3.09032e-07	sks17	SKU5 similar 17 [Source:NCBI gene (formerly Entrezgene);Acc:836826] && sp|P29162|ASOL_TOBAC L-ascorbate oxidase homolog OS=Nicotiana tabacum OX=4097 PE=2 SV=1 && PF00394:Multicopper oxidase|PF07732:Multicopper oxidase|PF07731:Multicopper oxidase
AT3G61590	351.388	434.456	485.922	237.02	251.246	207.392	423.922	231.886	0.877465	3.1004e-07	HWS	Galactose oxidase/kelch repeat superfamily protein [Source:NCBI gene (formerly Entrezgene);Acc:825332] && sp|Q9M310|FBK77_ARATH F-box/kelch-repeat protein At3g61590 OS=Arabidopsis thaliana OX=3702 GN=At3g61590 PE=1 SV=1 && PF00646:F-box domain
AT1G77400	122.928	116.588	98.6698	47.6308	46.5672	38.7758	112.729	44.3246	1.36111	3.117e-07	AT1G77400	extensin-like protein [Source:NCBI gene (formerly Entrezgene);Acc:844076] && - && PF05097:Protein of unknown function (DUF688)
AT3G20340	338.631	222.177	195.218	765.495	831.712	1370.08	252.009	989.095	-1.9743	3.11924e-07	AT3G20340	protein expression protein [Source:NCBI gene (formerly Entrezgene);Acc:821578] && - && -
AT1G10682	4379.01	4488.65	4403.01	6117.15	6464.18	8565.93	4423.56	7049.09	-0.672943	3.14266e-07	AT1G10682	ncRNA [Source:NCBI gene (formerly Entrezgene);Acc:6241126] && - && -
AT5G17720	24.3536	20.8979	23.3412	0	0	0	22.8642	0	7.11438	3.14766e-07	AT5G17720	alpha/beta-Hydrolases superfamily protein [Source:NCBI gene (formerly Entrezgene);Acc:831639] && sp|Q9FN79|BDG5_ARATH Probable lysophospholipase BODYGUARD 5 OS=Arabidopsis thaliana OX=3702 GN=BDG5 PE=3 SV=1 && PF00561:alpha/beta hydrolase fold
AT5G25755	24.3536	34.0965	39.2557	86.189	92.0515	122.203	32.5686	100.148	-1.62724	3.15842e-07	AT5G25755	- && - && -
AT2G20550	176.274	157.284	193.096	310.734	317.307	306.682	175.551	311.574	-0.826283	3.16125e-07	AT2G20550	HSP40/DnaJ peptide-binding protein [Source:NCBI gene (formerly Entrezgene);Acc:816577] && sp|P59910|DJB13_HUMAN DnaJ homolog subfamily B member 13 OS=Homo sapiens OX=9606 GN=DNAJB13 PE=1 SV=1 && PF01556:DnaJ C terminal domain
AT3G02040	219.183	244.175	183.547	336.818	446.179	430.059	215.635	404.352	-0.910335	3.1627e-07	SRG3	senescence-related 3 [Source:NCBI gene (formerly Entrezgene);Acc:821175] && sp|Q9SGA2|GDPD1_ARATH Glycerophosphodiester phosphodiesterase GDPD1, chloroplastic OS=Arabidopsis thaliana OX=3702 GN=GDPD1 PE=1 SV=1 && PF03009:Glycerophosphoryl diester phosphodiesterase family
AT3G09240	553.175	487.251	493.349	335.684	277.237	317.844	511.258	310.255	0.719037	3.24723e-07	BSK9	kinase with tetratricopeptide repeat domain-containing protein [Source:NCBI gene (formerly Entrezgene);Acc:820080] && sp|Q9M324|BSK6_ARATH Serine/threonine-protein kinase BSK6 OS=Arabidopsis thaliana OX=3702 GN=BSK6 PE=1 SV=1 && PF07714:Protein tyrosine kinase
AT2G27510	4791.87	4190.58	4310.7	2641.24	2971.64	3303.58	4431.05	2972.15	0.574816	3.26127e-07	FD3	ferredoxin 3 [Source:NCBI gene (formerly Entrezgene);Acc:817297] && sp|Q9ZQG8|FER3_ARATH Ferredoxin-3, chloroplastic OS=Arabidopsis thaliana OX=3702 GN=FD3 PE=1 SV=1 && PF00111:2Fe-2S iron-sulfur cluster binding domain
AT4G36870	150.761	152.885	155.962	49.8989	49.8161	80.4892	153.202	60.0681	1.3192	3.32439e-07	BLH2	BEL1-like homeodomain 2 [Source:NCBI gene (formerly Entrezgene);Acc:829840] && sp|Q9SW80|BLH2_ARATH BEL1-like homeodomain protein 2 OS=Arabidopsis thaliana OX=3702 GN=BLH2 PE=1 SV=3 && PF05920:Homeobox KN domain|PF07526:Associated with HOX
AT5G65590	33.6312	31.8968	29.707	3.4022	0	3.52508	31.745	2.30909	3.67386	3.32439e-07	AT5G65590	Dof-type zinc finger DNA-binding family protein [Source:NCBI gene (formerly Entrezgene);Acc:836685] && sp|Q9LSL6|DOF57_ARATH Dof zinc finger protein DOF5.7 OS=Arabidopsis thaliana OX=3702 GN=DOF5.7 PE=2 SV=1 && PF02701:Dof domain, zinc finger
AT4G33200	1019.37	993.199	1036.56	1433.46	1381.85	1601.56	1016.38	1472.29	-0.536803	3.34321e-07	XI-I	myosin [Source:NCBI gene (formerly Entrezgene);Acc:829456] && sp|Q0WPU1|MYO15_ARATH Myosin-15 OS=Arabidopsis thaliana OX=3702 GN=XI-I PE=1 SV=1 && PF01843:DIL domain|PF00063:Myosin head (motor domain)|PF02736:Myosin N-terminal SH3-like domain
AT5G15900	179.753	201.28	137.926	83.9209	76.89	64.6264	172.986	75.1458	1.21534	3.34914e-07	TBL19	TRICHOME BIREFRINGENCE-LIKE 19 [Source:NCBI gene (formerly Entrezgene);Acc:831447] && sp|Q9LFT0|TBL19_ARATH Protein trichome birefringence-like 19 OS=Arabidopsis thaliana OX=3702 GN=TBL19 PE=3 SV=1 && PF13839:GDSL/SGNH-like Acyl-Esterase family found in Pmr5 and Cas1p|PF14416:PMR5 N terminal Domain
AT1G78020	594.924	658.833	731.005	965.09	1003.9	1095.12	661.588	1021.37	-0.627785	3.35432e-07	AT1G78020	senescence-associated family protein, putative (DUF581) [Source:NCBI gene (formerly Entrezgene);Acc:844137] && sp|Q9SGZ8|FLZ6_ARATH FCS-Like Zinc finger 6 OS=Arabidopsis thaliana OX=3702 GN=FLZ6 PE=1 SV=1 && PF04570:zinc-finger of the FCS-type, C2-C2
AT5G04140	191.35	137.486	166.572	45.3626	59.5627	82.2518	165.136	62.3924	1.37645	3.43881e-07	GLU1	glutamate synthase 1 [Source:NCBI gene (formerly Entrezgene);Acc:830292] && sp|Q9ZNZ7|GLTB1_ARATH Ferredoxin-dependent glutamate synthase 1, chloroplastic/mitochondrial OS=Arabidopsis thaliana OX=3702 GN=GLU1 PE=1 SV=3 && PF04898:Glutamate synthase central domain|PF00310:Glutamine amidotransferases class-II|PF01645:Conserved region in glutamate synthase|PF01493:GXGXG motif
AT1G02920	3847.87	3361.26	2693.79	8911.49	7467	13114.5	3300.97	9830.98	-1.57462	3.45195e-07	GSTF7	glutathione S-transferase 7 [Source:NCBI gene (formerly Entrezgene);Acc:839295] && sp|Q9SRY5|GSTF7_ARATH Glutathione S-transferase F7 OS=Arabidopsis thaliana OX=3702 GN=GSTF7 PE=2 SV=3 && PF02798:Glutathione S-transferase, N-terminal domain|PF00043:Glutathione S-transferase, C-terminal domain
AT5G67620	454.601	340.965	289.644	168.976	196.015	176.254	361.737	180.415	1.00324	3.45338e-07	AT5G67620	DUF4228 domain protein [Source:NCBI gene (formerly Entrezgene);Acc:836898] && - && PF14009:Domain of unknown function (DUF4228)
AT3G61640	523.023	452.054	430.752	302.796	271.823	264.381	468.61	279.666	0.747873	3.45525e-07	AGP20	arabinogalactan protein 20 [Source:NCBI gene (formerly Entrezgene);Acc:825337] && sp|Q9M373|AGP20_ARATH Arabinogalactan protein 20 OS=Arabidopsis thaliana OX=3702 GN=AGP20 PE=1 SV=1 && -
AT5G38150	205.266	227.677	209.01	412.8	395.28	330.182	213.984	379.421	-0.820037	3.45968e-07	PMI15	- && sp|Q9FF41|PMI15_ARATH Protein PLASTID MOVEMENT IMPAIRED 15 OS=Arabidopsis thaliana OX=3702 GN=PMI15 PE=2 SV=3 && PF05701:Weak chloroplast movement under blue light
AT4G27430	2073.54	2270.17	2361.71	1605.84	1517.22	1629.76	2235.14	1584.27	0.496079	3.47014e-07	CIP7	COP1-interacting protein 7 [Source:NCBI gene (formerly Entrezgene);Acc:828851] && sp|O80386|CIP7_ARATH COP1-interacting protein 7 OS=Arabidopsis thaliana OX=3702 GN=CIP7 PE=1 SV=1 && -
AT1G68820	1659.53	1694.93	1685.87	2287.41	2287.21	2692.57	1680.11	2422.4	-0.529598	3.47244e-07	AT1G68820	Transmembrane Fragile-X-F-associated protein [Source:NCBI gene (formerly Entrezgene);Acc:843214] && - && PF13920:Zinc finger, C3HC4 type (RING finger)|PF10269:Transmembrane Fragile-X-F protein
AT1G79660	716.692	554.344	587.775	366.303	390.948	367.195	619.604	374.816	0.725378	3.47555e-07	AT1G79660	ephrin-A3 protein [Source:NCBI gene (formerly Entrezgene);Acc:844305] && - && -
AT1G02120	1896.1	1994.1	1957.48	2660.52	2547.12	2767.77	1949.23	2658.47	-0.448391	3.49168e-07	VAD1	GRAM domain family protein [Source:NCBI gene (formerly Entrezgene);Acc:839232] && sp|F4HVW5|VAD1_ARATH Protein VASCULAR ASSOCIATED DEATH 1, chloroplastic OS=Arabidopsis thaliana OX=3702 GN=VAD1 PE=1 SV=1 && PF16016:VAD1 Analog of StAR-related lipid transfer domain|PF02893:GRAM domain
AT3G57060	474.316	505.949	526.239	337.952	308.643	284.944	502.168	310.513	0.699935	3.49423e-07	AT3G57060	binding protein [Source:NCBI gene (formerly Entrezgene);Acc:824873] && sp|Q9YHY6|CND1_XENLA Condensin complex subunit 1 OS=Xenopus laevis OX=8355 GN=ncapd2 PE=1 SV=1 && PF12922:non-SMC mitotic condensation complex subunit 1, N-term|PF12717:non-SMC mitotic condensation complex subunit 1
AT5G66230	378.061	357.464	317.229	202.998	200.347	139.24	350.918	180.862	0.969923	3.49423e-07	AT5G66230	Chalcone-flavanone isomerase family protein [Source:NCBI gene (formerly Entrezgene);Acc:836755] && sp|Q9FKW3|CFI2_ARATH Chalcone--flavanone isomerase 2 OS=Arabidopsis thaliana OX=3702 GN=CHI2 PE=2 SV=1 && PF02431:Chalcone-flavanone isomerase
AT5G02310	2734.56	2511.05	2829.6	3723.14	3593.26	4079.69	2691.73	3798.69	-0.49775	3.50981e-07	PRT6	proteolysis 6 [Source:NCBI gene (formerly Entrezgene);Acc:830916] && sp|F4KCC2|PRT6_ARATH E3 ubiquitin-protein ligase PRT6 OS=Arabidopsis thaliana OX=3702 GN=PRT6 PE=1 SV=1 && PF02207:Putative zinc finger in N-recognin (UBR box)
AT1G55640	59.1445	50.5949	44.5606	14.7429	6.49775	10.5752	51.4333	10.6053	2.2815	3.56783e-07	PRA1.G1	prenylated RAB acceptor 1.G1 [Source:NCBI gene (formerly Entrezgene);Acc:842013] && sp|Q9ZWD1|PR1G1_ARATH PRA1 family protein G1 OS=Arabidopsis thaliana OX=3702 GN=PRA1G1 PE=2 SV=1 && PF03208:PRA1 family protein
AT2G36690	91.616	81.3918	77.4505	35.156	15.1614	23.5005	83.4861	24.606	1.77128	3.59619e-07	AT2G36690	2-oxoglutarate (2OG) and Fe(II)-dependent oxygenase superfamily protein [Source:NCBI gene (formerly Entrezgene);Acc:818241] && sp|Q6YYX9|SLC1_ORYSJ Probable 2-oxoglutarate-dependent dioxygenase SLC1 OS=Oryza sativa subsp. japonica OX=39947 GN=SLC1 PE=2 SV=1 && PF03171:2OG-Fe(II) oxygenase superfamily|PF14226:non-haem dioxygenase in morphine synthesis N-terminal
AT1G02080	3432.7	3786.92	3951.04	5404.96	4899.3	5351.06	3723.55	5218.44	-0.486959	3.605e-07	AT1G02080	transcription regulator [Source:NCBI gene (formerly Entrezgene);Acc:839244] && sp|A1A5H6|CNOT1_DANRE CCR4-NOT transcription complex subunit 1 OS=Danio rerio OX=7955 GN=cnot1 PE=2 SV=1 && PF16417:CCR4-NOT transcription complex subunit 1 TTP binding domain|PF16415:CCR4-NOT transcription complex subunit 1 CAF1-binding domain|PF16418:CCR4-NOT transcription complex subunit 1 HEAT repeat|PF04054:CCR4-Not complex component, Not1|PF12842:Domain of unknown function (DUF3819)
AT5G52820	569.411	636.835	632.335	908.387	883.694	918.282	612.861	903.454	-0.559956	3.64304e-07	AT5G52820	WD-40 repeat family protein / notchless protein [Source:NCBI gene (formerly Entrezgene);Acc:835359] && sp|Q9FLX9|NLE1_ARATH Notchless protein homolog OS=Arabidopsis thaliana OX=3702 GN=NLE1 PE=2 SV=1 && PF08154:NLE (NUC135) domain|PF00400:WD domain, G-beta repeat
AT1G64610	721.331	719.327	738.432	503.525	485.165	485.873	726.363	491.521	0.564413	3.64941e-07	AT1G64610	Transducin/WD40 repeat-like superfamily protein [Source:NCBI gene (formerly Entrezgene);Acc:842769] && sp|Q6NVE8|WDR44_MOUSE WD repeat-containing protein 44 OS=Mus musculus OX=10090 GN=Wdr44 PE=1 SV=1 && PF00400:WD domain, G-beta repeat
AT3G04120	26942.1	25555.9	26164.5	36456.8	38236	32906.6	26220.8	35866.5	-0.451816	3.64941e-07	GAPC1	glyceraldehyde-3-phosphate dehydrogenase C subunit 1 [Source:NCBI gene (formerly Entrezgene);Acc:819567] && sp|P25858|G3PC1_ARATH Glyceraldehyde-3-phosphate dehydrogenase GAPC1, cytosolic OS=Arabidopsis thaliana OX=3702 GN=GAPC1 PE=1 SV=2 && PF02800:Glyceraldehyde 3-phosphate dehydrogenase, C-terminal domain|PF00044:Glyceraldehyde 3-phosphate dehydrogenase, NAD binding domain
AT1G06230	1746.5	1791.72	1794.09	2357.72	2468.06	2802.44	1777.44	2542.74	-0.518151	3.65473e-07	GTE4	global transcription factor group E4 [Source:NCBI gene (formerly Entrezgene);Acc:837133] && sp|Q9LNC4|GTE4_ARATH Transcription factor GTE4 OS=Arabidopsis thaliana OX=3702 GN=GTE4 PE=2 SV=1 && PF17035:Bromodomain extra-terminal - transcription regulation|PF00439:Bromodomain
AT4G30110	264.411	238.676	239.778	359.499	499.244	547.562	247.622	468.768	-0.926239	3.67461e-07	HMA2	heavy metal atpase 2 [Source:NCBI gene (formerly Entrezgene);Acc:829134] && sp|Q9SZW4|HMA2_ARATH Cadmium/zinc-transporting ATPase HMA2 OS=Arabidopsis thaliana OX=3702 GN=HMA2 PE=2 SV=1 && PF00122:E1-E2 ATPase|PF00702:haloacid dehalogenase-like hydrolase
AT5G14550	568.251	478.452	483.8	771.165	763.486	838.38	510.168	791.01	-0.635597	3.68569e-07	AT5G14550	Core-2/I-branching beta-1,6-N-acetylglucosaminyltransferase family protein [Source:NCBI gene (formerly Entrezgene);Acc:831306] && sp|Q65XS5|BC10_ORYSJ Glycosyltransferase BC10 OS=Oryza sativa subsp. japonica OX=39947 GN=BC10 PE=1 SV=1 && PF02485:Core-2/I-Branching enzyme
AT5G24313	256.293	229.877	192.035	103.2	127.789	96.9396	226.068	109.31	1.05594	3.69876e-07	AT5G24313	transmembrane protein [Source:NCBI gene (formerly Entrezgene);Acc:832499] && - && -
AT1G78310	452.282	470.752	472.13	684.976	685.513	811.942	465.055	727.477	-0.649501	3.70058e-07	AT1G78310	VQ motif-containing protein [Source:NCBI gene (formerly Entrezgene);Acc:844166] && sp|Q9M9F0|VQ9_ARATH VQ motif-containing protein 9 OS=Arabidopsis thaliana OX=3702 GN=VQ9 PE=1 SV=1 && PF05678:VQ motif
AT1G79520	1642.13	1550.84	1532.03	1029.73	1186.92	976.446	1575	1064.37	0.567526	3.70195e-07	AT1G79520	Cation efflux family protein [Source:NCBI gene (formerly Entrezgene);Acc:844290] && sp|Q9SAJ7|MTP9_ARATH Metal tolerance protein 9 OS=Arabidopsis thaliana OX=3702 GN=MTP9 PE=3 SV=2 && PF01545:Cation efflux family|PF16916:Dimerisation domain of Zinc Transporter
AT5G43570	38.27	40.6959	44.5606	238.154	440.764	1417.67	41.1755	698.862	-4.0859	3.70275e-07	AT5G43570	Serine protease inhibitor, potato inhibitor I-type family protein [Source:NCBI gene (formerly Entrezgene);Acc:834377] && - && PF00280:Potato inhibitor I family
AT3G48860	915	877.711	853.016	1193.04	1281.14	1310.74	881.909	1261.64	-0.518244	3.70732e-07	AT3G48860	coiled-coil protein [Source:NCBI gene (formerly Entrezgene);Acc:824047] && sp|Q8RWD5|SCD2_ARATH Coiled-coil domain-containing protein SCD2 OS=Arabidopsis thaliana OX=3702 GN=SCD2 PE=1 SV=1 && PF10431:C-terminal, D2-small domain, of ClpB protein
AT1G71110	545.057	496.05	502.898	344.756	291.316	237.943	514.668	291.338	0.830642	3.74156e-07	AT1G71110	transmembrane protein [Source:NCBI gene (formerly Entrezgene);Acc:843451] && - && -
AT5G01400	817.586	826.016	914.552	1346.14	1165.26	1274.9	852.718	1262.1	-0.565409	3.7597e-07	ESP4	HEAT repeat-containing protein [Source:NCBI gene (formerly Entrezgene);Acc:831597] && sp|Q92797|SYMPK_HUMAN Symplekin OS=Homo sapiens OX=9606 GN=SYMPK PE=1 SV=2 && PF12295:Symplekin tight junction protein C terminal|PF11935:Domain of unknown function (DUF3453)
AT2G19110	4285.08	4612.93	4579.13	6182.93	6459.85	8348.55	4492.38	6997.11	-0.639949	3.77752e-07	HMA4	heavy metal atpase 4 [Source:NCBI gene (formerly Entrezgene);Acc:816428] && sp|O64474|HMA4_ARATH Putative cadmium/zinc-transporting ATPase HMA4 OS=Arabidopsis thaliana OX=3702 GN=HMA4 PE=1 SV=2 && PF00702:haloacid dehalogenase-like hydrolase|PF00122:E1-E2 ATPase
AT1G68060	1428.75	1471.65	1472.62	1064.89	1069.96	996.421	1457.67	1043.76	0.483912	3.79361e-07	MAP70-1	microtubule-associated proteins 70-1 [Source:NCBI gene (formerly Entrezgene);Acc:843134] && sp|Q9C9X0|MP701_ARATH Microtubule-associated protein 70-1 OS=Arabidopsis thaliana OX=3702 GN=MAP70.1 PE=1 SV=1 && PF07058:Microtubule-associated protein 70
AT5G15130	1422.95	1439.75	1511.88	1990.29	2157.25	1956.42	1458.19	2034.65	-0.47964	3.85455e-07	WRKY72	WRKY DNA-binding protein 72 [Source:NCBI gene (formerly Entrezgene);Acc:831365] && sp|Q9LXG8|WRK72_ARATH Probable WRKY transcription factor 72 OS=Arabidopsis thaliana OX=3702 GN=WRKY72 PE=2 SV=1 && PF03106:WRKY DNA -binding domain
AT5G60270	301.521	331.066	224.925	510.33	476.502	594.563	285.837	527.131	-0.887265	3.85455e-07	AT5G60270	Concanavalin A-like lectin protein kinase family protein [Source:NCBI gene (formerly Entrezgene);Acc:836149] && sp|Q9LSS0|LRK17_ARATH L-type lectin-domain containing receptor kinase I.7 OS=Arabidopsis thaliana OX=3702 GN=LECRK17 PE=2 SV=1 && PF00139:Legume lectin domain|PF00069:Protein kinase domain
AT1G04080	2034.11	2217.38	2176.04	3125.49	2945.65	2824.76	2142.51	2965.3	-0.467904	3.86858e-07	PRP39	Tetratricopeptide repeat (TPR)-like superfamily protein [Source:NCBI gene (formerly Entrezgene);Acc:839314] && sp|Q4KLU2|PRP39_XENLA Pre-mRNA-processing factor 39 OS=Xenopus laevis OX=8355 GN=prpf39 PE=2 SV=1 && -
AT3G14460	80.0191	93.4905	111.401	201.864	188.435	199.167	94.9703	196.488	-1.0468	3.89584e-07	AT3G14460	LRR and NB-ARC domains-containing disease resistance protein [Source:NCBI gene (formerly Entrezgene);Acc:820669] && sp|Q9LRR5|DRL21_ARATH Putative disease resistance protein At3g14460 OS=Arabidopsis thaliana OX=3702 GN=At3g14460 PE=3 SV=1 && PF00931:NB-ARC domain|PF18052:Rx N-terminal domain
AT2G19780	73.0609	70.3929	92.304	27.2176	20.5762	25.8506	78.5859	24.5481	1.67394	3.9012e-07	AT2G19780	Leucine-rich repeat (LRR) family protein [Source:NCBI gene (formerly Entrezgene);Acc:816497] && - && PF13855:Leucine rich repeat|PF08263:Leucine rich repeat N-terminal domain
AT5G24410	575.209	564.243	513.507	317.538	320.556	375.421	550.987	337.838	0.698298	3.92715e-07	PGL4	6-phosphogluconolactonase 4 [Source:NCBI gene (formerly Entrezgene);Acc:832512] && sp|Q9FIN1|6PGL4_ARATH Probable 6-phosphogluconolactonase 4 OS=Arabidopsis thaliana OX=3702 GN=PGL4 PE=2 SV=1 && PF01182:Glucosamine-6-phosphate isomerases/6-phosphogluconolactonase
AT5G50960	803.67	820.517	862.565	1131.8	1197.75	1229.66	828.917	1186.4	-0.518348	3.95375e-07	NBP35	nucleotide binding protein 35 [Source:NCBI gene (formerly Entrezgene);Acc:835169] && sp|Q8H1Q2|NBP35_ARATH Cytosolic Fe-S cluster assembly factor NBP35 OS=Arabidopsis thaliana OX=3702 GN=NBP35 PE=1 SV=1 && PF10609:NUBPL iron-transfer P-loop NTPase
AT3G04160	170.475	196.88	228.108	337.952	361.708	360.145	198.488	353.268	-0.830904	3.99253e-07	AT3G04160	U11/U12 small nuclear ribonucleoprotein [Source:NCBI gene (formerly Entrezgene);Acc:819571] && sp|Q9M8X2|U1148_ARATH U11/U12 small nuclear ribonucleoprotein 48 kDa protein OS=Arabidopsis thaliana OX=3702 GN=SNRNP48 PE=3 SV=1 && PF05253:U11-48K-like CHHC zinc finger
AT4G16680	173.954	207.879	195.218	307.332	398.529	592.8	192.35	432.887	-1.17672	3.99651e-07	AT4G16680	P-loop containing nucleoside triphosphate hydrolases superfamily protein [Source:NCBI gene (formerly Entrezgene);Acc:827370] && sp|F4JMJ3|DEAH8_ARATH Probable pre-mRNA-splicing factor ATP-dependent RNA helicase DEAH8 OS=Arabidopsis thaliana OX=3702 GN=At4g16680 PE=2 SV=2 && PF04408:Helicase associated domain (HA2)|PF00271:Helicase conserved C-terminal domain|PF07717:Oligonucleotide/oligosaccharide-binding (OB)-fold|PF00270:DEAD/DEAH box helicase
AT1G33540	37.1103	40.6959	48.8044	130.418	125.623	92.827	42.2035	116.289	-1.44889	4.01154e-07	scpl18	serine carboxypeptidase-like 18 [Source:NCBI gene (formerly Entrezgene);Acc:840248] && sp|Q9C7Z9|SCP18_ARATH Serine carboxypeptidase-like 18 OS=Arabidopsis thaliana OX=3702 GN=SCPL18 PE=2 SV=2 && PF00450:Serine carboxypeptidase
AT1G63930	248.175	244.175	195.218	98.6637	133.204	86.9519	229.189	106.273	1.12088	4.03221e-07	ROH1	from the Czech 'roh' meaning 'corner' [Source:NCBI gene (formerly Entrezgene);Acc:842696] && sp|Q9CAK4|ROH1_ARATH Protein ROH1 OS=Arabidopsis thaliana OX=3702 GN=ROH1 PE=1 SV=1 && PF05633:Protein BYPASS1-related
AT1G09000	485.913	526.847	516.69	814.259	721.25	966.458	509.817	833.989	-0.713736	4.0551e-07	NP1	NPK1-related protein kinase 1 [Source:NCBI gene (formerly Entrezgene);Acc:837421] && sp|O22040|ANP1_ARATH Mitogen-activated protein kinase kinase kinase ANP1 OS=Arabidopsis thaliana OX=3702 GN=ANP1 PE=1 SV=2 && PF00069:Protein kinase domain
AT1G61970	170.475	149.585	158.084	252.897	308.643	337.82	159.381	299.787	-0.918243	4.0676e-07	AT1G61970	Mitochondrial transcription termination factor family protein [Source:NCBI gene (formerly Entrezgene);Acc:842492] && - && PF02536:mTERF
AT4G02590	1981.92	1770.82	1684.81	2562.99	2570.94	2534.53	1812.52	2556.15	-0.496199	4.0676e-07	UNE12	basic helix-loop-helix (bHLH) DNA-binding superfamily protein [Source:NCBI gene (formerly Entrezgene);Acc:828126] && sp|O22768|UNE12_ARATH Transcription factor UNE12 OS=Arabidopsis thaliana OX=3702 GN=UNE12 PE=1 SV=2 && PF00010:Helix-loop-helix DNA-binding domain
AT1G80300	1589.94	1500.25	1543.7	2255.66	2041.38	2122.1	1544.63	2139.71	-0.469959	4.08983e-07	NTT1	nucleotide transporter 1 [Source:NCBI gene (formerly Entrezgene);Acc:844370] && sp|Q39002|TLC1_ARATH ADP,ATP carrier protein 1, chloroplastic OS=Arabidopsis thaliana OX=3702 GN=AATP1 PE=1 SV=2 && PF03219:TLC ATP/ADP transporter
AT1G62810	728.289	789.72	892.272	1323.45	1114.36	1452.92	803.427	1296.91	-0.692281	4.10494e-07	CuAO1	Copper amine oxidase family protein [Source:NCBI gene (formerly Entrezgene);Acc:842580] && sp|Q8H1H9|AMO_ARATH Primary amine oxidase OS=Arabidopsis thaliana OX=3702 GN=At1g62810 PE=2 SV=1 && PF01179:Copper amine oxidase, enzyme domain|PF02728:Copper amine oxidase, N3 domain|PF02727:Copper amine oxidase, N2 domain
AT4G05390	1126.07	1368.26	1650.86	696.316	819.799	874.219	1381.73	796.778	0.792513	4.11253e-07	RFNR1	root FNR 1 [Source:NCBI gene (formerly Entrezgene);Acc:825887] && sp|Q9M0V6|FNRR1_ARATH Ferredoxin--NADP reductase, root isozyme 1, chloroplastic OS=Arabidopsis thaliana OX=3702 GN=RFNR1 PE=2 SV=2 && PF00175:Oxidoreductase NAD-binding domain
AT1G79380	3673.92	3507.54	3681.55	4847	4723.86	4745.34	3621	4772.07	-0.398137	4.13756e-07	RGLG4	Ca(2)-dependent phospholipid-binding protein (Copine) family [Source:NCBI gene (formerly Entrezgene);Acc:844276] && sp|Q9SAL0|RGLG4_ARATH E3 ubiquitin-protein ligase RGLG4 OS=Arabidopsis thaliana OX=3702 GN=RGLG4 PE=1 SV=1 && PF07002:Copine|PF13920:Zinc finger, C3HC4 type (RING finger)
AT3G12090	858.175	937.105	928.345	1409.64	1322.29	1235.54	907.875	1322.49	-0.540465	4.16889e-07	TET6	tetraspanin6 [Source:NCBI gene (formerly Entrezgene);Acc:820383] && sp|Q9C7C1|TET6_ARATH Tetraspanin-6 OS=Arabidopsis thaliana OX=3702 GN=TET6 PE=2 SV=1 && PF00335:Tetraspanin family
AT3G43790	93.9354	114.388	127.316	216.607	218.758	227.367	111.88	220.911	-0.980771	4.17095e-07	ZIFL2	zinc induced facilitator-like 2 [Source:NCBI gene (formerly Entrezgene);Acc:823490] && sp|Q3EAQ5|PTR36_ARATH Probable peptide/nitrate transporter At3g43790 OS=Arabidopsis thaliana OX=3702 GN=ZIFL2 PE=2 SV=2 && PF07690:Major Facilitator Superfamily
AT4G39680	2366.94	2413.16	2395.66	3240.03	3130.83	3152.01	2391.92	3174.29	-0.408058	4.18552e-07	AT4G39680	SAP domain-containing protein [Source:NCBI gene (formerly Entrezgene);Acc:830123] && sp|Q9UKV3|ACINU_HUMAN Apoptotic chromatin condensation inducer in the nucleus OS=Homo sapiens OX=9606 GN=ACIN1 PE=1 SV=2 && PF02037:SAP domain|PF16294:RNSP1-SAP18 binding (RSB) motif
AT4G26580	220.342	197.98	187.791	100.932	90.9685	109.865	202.038	100.588	0.996445	4.20789e-07	AT4G26580	RING/U-box superfamily protein [Source:NCBI gene (formerly Entrezgene);Acc:828765] && sp|Q9LN71|RING1_ARATH E3 ubiquitin-protein ligase At1g12760 OS=Arabidopsis thaliana OX=3702 GN=At1g12760 PE=1 SV=1 && PF13639:Ring finger domain
AT3G15480	1240.88	1148.28	1129.93	772.299	860.952	711.478	1173.03	781.576	0.588777	4.24828e-07	AT3G15480	fiber (DUF1218) [Source:NCBI gene (formerly Entrezgene);Acc:820787] && - && PF06749:Protein of unknown function (DUF1218)
AT3G17360	333.993	362.963	375.582	226.813	205.762	202.692	357.513	211.756	0.760141	4.29276e-07	POK1	phragmoplast orienting kinesin 1 [Source:NCBI gene (formerly Entrezgene);Acc:820999] && sp|Q27IK7|KN12C_ARATH Kinesin-like protein KIN-12C OS=Arabidopsis thaliana OX=3702 GN=KIN12C PE=1 SV=1 && PF00225:Kinesin motor domain
AT3G61310	71.9012	86.8912	110.34	36.2901	25.991	19.3879	89.7109	27.223	1.75775	4.30189e-07	AT3G61310	AT hook motif DNA-binding family protein [Source:NCBI gene (formerly Entrezgene);Acc:825303] && sp|Q9C8H3|FTIP4_ARATH FT-interacting protein 4 OS=Arabidopsis thaliana OX=3702 GN=FTIP4 PE=1 SV=1 && PF00168:C2 domain|PF08372:Plant phosphoribosyltransferase C-terminal
AT2G29210	1209.56	1259.37	1231.78	1671.61	1667.76	1804.25	1233.57	1714.54	-0.476346	4.30271e-07	AT2G29210	splicing factor PWI domain-containing protein [Source:NCBI gene (formerly Entrezgene);Acc:817470] && sp|Q52KI8|SRRM1_MOUSE Serine/arginine repetitive matrix protein 1 OS=Mus musculus OX=10090 GN=Srrm1 PE=1 SV=2 && PF01480:PWI domain
AT3G63520	2829.66	2886.11	2909.17	3905.72	3672.31	3940.45	2874.98	3839.49	-0.417678	4.31342e-07	CCD1	carotenoid cleavage dioxygenase 1 [Source:NCBI gene (formerly Entrezgene);Acc:825527] && sp|O65572|CCD1_ARATH Carotenoid 9,10(9',10')-cleavage dioxygenase 1 OS=Arabidopsis thaliana OX=3702 GN=CCD1 PE=1 SV=2 && PF03055:Retinal pigment epithelial membrane protein
AT2G44450	1855.51	1566.24	1556.44	997.978	1067.8	1189.71	1659.4	1085.16	0.609923	4.38326e-07	BGLU15	beta glucosidase 15 [Source:NCBI gene (formerly Entrezgene);Acc:819052] && sp|O64879|BGL15_ARATH Beta-glucosidase 15 OS=Arabidopsis thaliana OX=3702 GN=BGLU15 PE=1 SV=1 && PF00232:Glycosyl hydrolase family 1
AT2G35940	1021.69	1418.86	1296.5	2031.11	1936.33	1938.79	1245.68	1968.74	-0.659688	4.38501e-07	BLH1	BEL1-like homeodomain 1 [Source:NCBI gene (formerly Entrezgene);Acc:818167] && sp|Q9SJ56|BLH1_ARATH BEL1-like homeodomain protein 1 OS=Arabidopsis thaliana OX=3702 GN=BLH1 PE=1 SV=1 && PF05920:Homeobox KN domain|PF07526:Associated with HOX
AT5G35560	1000.82	1038.29	1170.25	1534.39	1498.81	1673.24	1069.79	1568.81	-0.553368	4.38894e-07	AT5G35560	DENN (AEX-3) domain-containing protein [Source:NCBI gene (formerly Entrezgene);Acc:833521] && sp|A2RSQ0|DEN5B_MOUSE DENN domain-containing protein 5B OS=Mus musculus OX=10090 GN=Dennd5b PE=1 SV=2 && -
AT5G63780	373.422	389.361	404.228	232.484	238.251	242.643	389.004	237.792	0.708644	4.42644e-07	SHA1	RING/FYVE/PHD zinc finger superfamily protein [Source:NCBI gene (formerly Entrezgene);Acc:836498] && - && PF12906:RING-variant domain
AT3G09840	17525.3	17281.4	16995.6	21966.9	22118.3	22199.8	17267.5	22095	-0.355695	4.45792e-07	CDC48	cell division cycle 48 [Source:NCBI gene (formerly Entrezgene);Acc:820142] && sp|P54609|CD48A_ARATH Cell division control protein 48 homolog A OS=Arabidopsis thaliana OX=3702 GN=CDC48A PE=1 SV=1 && PF02359:Cell division protein 48 (CDC48), N-terminal domain|PF02933:Cell division protein 48 (CDC48), domain 2|PF00004:ATPase family associated with various cellular activities (AAA)|PF17862:AAA+ lid domain
AT1G51720	837.301	822.717	862.565	1229.33	1129.53	1280.78	840.861	1213.21	-0.530436	4.45928e-07	AT1G51720	Amino acid dehydrogenase family protein [Source:NCBI gene (formerly Entrezgene);Acc:841597] && sp|P28724|DHE4_GIAIN NADP-specific glutamate dehydrogenase OS=Giardia intestinalis OX=5741 PE=2 SV=1 && PF02812:Glu/Leu/Phe/Val dehydrogenase, dimerisation domain|PF00208:Glutamate/Leucine/Phenylalanine/Valine dehydrogenase
AT4G26660	263.251	284.871	270.546	156.501	162.444	136.303	272.889	151.749	0.85608	4.46407e-07	AT4G26660	kinesin-like protein [Source:NCBI gene (formerly Entrezgene);Acc:828773] && sp|F4JDI6|KN12F_ARATH Kinesin-like protein KIN-12F OS=Arabidopsis thaliana OX=3702 GN=KIN12F PE=3 SV=1 && -
AT5G59090	4155.19	4750.42	5528.69	7227.4	7090.13	7273.99	4811.43	7197.17	-0.580838	4.46407e-07	SBT4.12	subtilase 4.12 [Source:NCBI gene (formerly Entrezgene);Acc:836026] && sp|Q8L7D2|SBT4C_ARATH Subtilisin-like protease SBT4.12 OS=Arabidopsis thaliana OX=3702 GN=SBT4.12 PE=2 SV=1 && PF17766:Fibronectin type-III domain|PF00082:Subtilase family|PF05922:Peptidase inhibitor I9
AT1G34110	430.247	509.248	509.263	783.64	726.665	732.041	482.92	747.448	-0.628453	4.47962e-07	AT1G34110	Leucine-rich receptor-like protein kinase family protein [Source:NCBI gene (formerly Entrezgene);Acc:840310] && sp|C0LGF5|RGI5_ARATH LRR receptor-like serine/threonine-protein kinase RGI5 OS=Arabidopsis thaliana OX=3702 GN=RGI5 PE=1 SV=2 && PF00069:Protein kinase domain|PF08263:Leucine rich repeat N-terminal domain|PF13855:Leucine rich repeat
AT1G49475	67.2624	51.6948	51.9873	140.624	148.365	121.028	56.9815	136.672	-1.25821	4.47962e-07	AT1G49475	AP2/B3-like transcriptional factor family protein [Source:NCBI gene (formerly Entrezgene);Acc:841371] && sp|Q9XIB4|Y1475_ARATH B3 domain-containing protein At1g49475 OS=Arabidopsis thaliana OX=3702 GN=At1g49475 PE=2 SV=2 && PF02362:B3 DNA binding domain
AT5G13110	2145.44	2253.67	2392.48	1269.02	1429.5	1686.16	2263.86	1461.56	0.628586	4.48371e-07	G6PD2	glucose-6-phosphate dehydrogenase 2 [Source:NCBI gene (formerly Entrezgene);Acc:831150] && sp|Q9FY99|G6PD2_ARATH Glucose-6-phosphate 1-dehydrogenase 2, chloroplastic OS=Arabidopsis thaliana OX=3702 GN=G6PD2 PE=1 SV=2 && PF00479:Glucose-6-phosphate dehydrogenase, NAD binding domain|PF02781:Glucose-6-phosphate dehydrogenase, C-terminal domain
AT5G50380	1472.81	1411.16	1390.93	1904.1	1944.99	2115.05	1424.97	1988.05	-0.482081	4.50825e-07	EXO70F1	exocyst subunit exo70 family protein F1 [Source:NCBI gene (formerly Entrezgene);Acc:835106] && sp|Q9FGH9|E70B1_ARATH Exocyst complex component EXO70B1 OS=Arabidopsis thaliana OX=3702 GN=EXO70B1 PE=1 SV=1 && PF03081:Exo70 exocyst complex subunit
AT2G05160	389.658	335.466	267.363	103.2	94.2174	188.592	330.829	128.67	1.34216	4.51795e-07	AT2G05160	CCCH-type zinc fingerfamily protein with RNA-binding domain-containing protein [Source:NCBI gene (formerly Entrezgene);Acc:815064] && sp|Q9SJ41|C3H18_ARATH Zinc finger CCCH domain-containing protein 18 OS=Arabidopsis thaliana OX=3702 GN=At2g05160 PE=2 SV=1 && PF12872:OST-HTH/LOTUS domain|PF00076:RNA recognition motif. (a.k.a. RRM, RBD, or RNP domain)
AT1G45249	1381.2	1459.55	1383.5	900.448	895.606	578.7	1408.08	791.585	0.835912	4.53025e-07	ABF2	abscisic acid responsive elements-binding factor 2 [Source:NCBI gene (formerly Entrezgene);Acc:841095] && sp|Q9M7Q4|AI5L5_ARATH ABSCISIC ACID-INSENSITIVE 5-like protein 5 OS=Arabidopsis thaliana OX=3702 GN=ABF2 PE=1 SV=1 && -
AT4G27820	48.7073	53.8945	59.4141	141.758	109.379	144.528	54.0053	131.888	-1.2912	4.53025e-07	BGLU9	beta glucosidase 9 [Source:NCBI gene (formerly Entrezgene);Acc:828895] && sp|Q9STP4|BGL09_ARATH Beta-glucosidase 9 OS=Arabidopsis thaliana OX=3702 GN=BGLU9 PE=2 SV=2 && PF00232:Glycosyl hydrolase family 1
AT2G17840	3688.99	3367.86	3269.9	2578.87	2450.73	2482.24	3442.25	2503.95	0.459194	4.53385e-07	ERD7	Senescence/dehydration-associated protein-like protein [Source:NCBI gene (formerly Entrezgene);Acc:816293] && sp|O48832|ERD7_ARATH Protein EARLY-RESPONSIVE TO DEHYDRATION 7, chloroplastic OS=Arabidopsis thaliana OX=3702 GN=ERD7 PE=1 SV=1 && PF06911:Senescence-associated protein
AT1G07407	12.7567	18.6981	7.42676	63.5077	55.2309	56.9887	12.9605	58.5758	-2.17834	4.53872e-07	AT1G07407	ncRNA [Source:NCBI gene (formerly Entrezgene);Acc:28716648] && - && -
AT5G61210	2203.42	1997.4	2061.46	2929.29	2734.47	3094.43	2087.43	2919.4	-0.484959	4.55283e-07	SNAP33	soluble N-ethylmaleimide-sensitive factor adaptor protein 33 [Source:NCBI gene (formerly Entrezgene);Acc:836242] && sp|Q9S7P9|SNP33_ARATH SNAP25 homologous protein SNAP33 OS=Arabidopsis thaliana OX=3702 GN=SNAP33 PE=1 SV=1 && -
AT3G09370	274.848	284.871	266.302	470.637	408.275	548.149	275.341	475.687	-0.794338	4.56171e-07	MYB3R-3	myb domain protein 3r-3 [Source:NCBI gene (formerly Entrezgene);Acc:820094] && sp|Q8H1P9|MB3R3_ARATH Transcription factor MYB3R-3 OS=Arabidopsis thaliana OX=3702 GN=MYB3R3 PE=1 SV=1 && PF00249:Myb-like DNA-binding domain|PF13921:Myb-like DNA-binding domain
AT5G10210	918.48	851.314	1015.34	362.901	486.248	619.238	928.379	489.463	0.91683	4.58606e-07	AT5G10210	nitric oxide synthase-interacting protein [Source:NCBI gene (formerly Entrezgene);Acc:830885] && sp|Q9LX08|ANXD6_ARATH Annexin D6 OS=Arabidopsis thaliana OX=3702 GN=ANN6 PE=2 SV=1 && -
AT5G13950	794.392	776.521	798.907	1127.26	1105.7	1340.7	789.94	1191.22	-0.595771	4.5877e-07	AT5G13950	nuclear factor kappa-B-binding protein [Source:NCBI gene (formerly Entrezgene);Acc:831243] && - && -
AT4G35800	3169.45	3451.45	3520.28	4828.85	4371.9	4812.32	3380.39	4671.02	-0.466667	4.59363e-07	NRPB1	RNA polymerase II large subunit [Source:NCBI gene (formerly Entrezgene);Acc:829734] && sp|P18616|NRPB1_ARATH DNA-directed RNA polymerase II subunit RPB1 OS=Arabidopsis thaliana OX=3702 GN=NRPB1 PE=1 SV=3 && PF00623:RNA polymerase Rpb1, domain 2|PF04983:RNA polymerase Rpb1, domain 3|PF04997:RNA polymerase Rpb1, domain 1|PF04992:RNA polymerase Rpb1, domain 6|PF04998:RNA polymerase Rpb1, domain 5|PF04990:RNA polymerase Rpb1, domain 7|PF05000:RNA polymerase Rpb1, domain 4
AT4G29790	843.099	941.505	949.564	1296.24	1280.06	1469.96	911.389	1348.75	-0.567285	4.61645e-07	AT4G29790	serine/arginine repetitive matrix protein [Source:NCBI gene (formerly Entrezgene);Acc:829101] && - && -
AT1G11740	189.031	227.677	233.412	79.3846	110.462	115.74	216.707	101.862	1.07756	4.66375e-07	AT1G11740	ankyrin repeat family protein [Source:NCBI gene (formerly Entrezgene);Acc:837718] && sp|Q5F259|AN13B_MOUSE Ankyrin repeat domain-containing protein 13B OS=Mus musculus OX=10090 GN=Ankrd13b PE=2 SV=1 && PF11904:GPCR-chaperone
AT1G14780	1175.93	1210.98	1172.37	815.393	702.84	860.118	1186.43	792.784	0.578597	4.66613e-07	AT1G14780	MAC/Perforin domain-containing protein [Source:NCBI gene (formerly Entrezgene);Acc:838043] && sp|Q8L612|MACP1_ARATH MACPF domain-containing protein At1g14780 OS=Arabidopsis thaliana OX=3702 GN=At1g14780 PE=2 SV=1 && PF01823:MAC/Perforin domain
AT1G14600	99.7339	124.287	143.23	49.8989	38.9865	52.2886	122.417	47.058	1.36985	4.67018e-07	AT1G14600	Homeodomain-like superfamily protein [Source:NCBI gene (formerly Entrezgene);Acc:838022] && sp|Q700D9|MYBF_ARATH Putative Myb family transcription factor At1g14600 OS=Arabidopsis thaliana OX=3702 GN=At1g14600 PE=2 SV=2 && PF00249:Myb-like DNA-binding domain
AT5G35525	115.97	64.8934	56.2312	19.2791	7.58071	21.738	79.0314	16.1993	2.24992	4.68657e-07	AT5G35525	PLAC8 family protein [Source:NCBI gene (formerly Entrezgene);Acc:833517] && sp|P0CW97|PCR3_ARATH Protein PLANT CADMIUM RESISTANCE 3 OS=Arabidopsis thaliana OX=3702 GN=PCR3 PE=3 SV=1 && PF04749:PLAC8 family
AT3G13510	690.019	602.739	685.384	996.844	968.165	953.533	659.381	972.847	-0.560453	4.70033e-07	AT3G13510	carboxyl-terminal peptidase, putative (DUF239) [Source:NCBI gene (formerly Entrezgene);Acc:820553] && - && PF14365:Neprosin activation peptide|PF03080:Neprosin
AT3G12810	687.7	758.923	839.224	1128.4	1104.62	1191.48	761.949	1141.5	-0.583636	4.71362e-07	PIE1	SNF2 domain-containing protein / helicase domain-containing protein [Source:NCBI gene (formerly Entrezgene);Acc:820463] && sp|Q7X9V2|PIE1_ARATH Protein PHOTOPERIOD-INDEPENDENT EARLY FLOWERING 1 OS=Arabidopsis thaliana OX=3702 GN=PIE1 PE=1 SV=1 && PF07529:HSA|PF00176:SNF2 family N-terminal domain|PF00271:Helicase conserved C-terminal domain
AT1G58190	861.654	865.612	750.103	1200.98	1261.65	1652.09	825.79	1371.57	-0.735164	4.73033e-07	RLP9	receptor like protein 9 [Source:NCBI gene (formerly Entrezgene);Acc:842186] && sp|A0A1P8ATR9|RLP9B_ARATH Receptor-like protein 9b OS=Arabidopsis thaliana OX=3702 GN=RLP9B PE=3 SV=1 && PF13855:Leucine rich repeat|PF08263:Leucine rich repeat N-terminal domain
AT3G23400	690.019	743.525	761.773	526.207	396.363	424.184	731.772	448.918	0.708311	4.73255e-07	FIB4	Plastid-lipid associated protein PAP / fibrillin family protein [Source:NCBI gene (formerly Entrezgene);Acc:821921] && sp|Q9LW57|PAP6_ARATH Plastid-lipid-associated protein 6, chloroplastic OS=Arabidopsis thaliana OX=3702 GN=PAP6 PE=1 SV=1 && PF04755:PAP_fibrillin
AT4G01600	71.9012	67.0932	65.7799	129.284	159.195	172.729	68.2581	153.736	-1.17976	4.76052e-07	AT4G01600	GRAM domain family protein [Source:NCBI gene (formerly Entrezgene);Acc:828085] && sp|Q9M122|GEML2_ARATH GEM-like protein 2 OS=Arabidopsis thaliana OX=3702 GN=At4g01600 PE=2 SV=1 && PF02893:GRAM domain
AT3G13672	54.5057	37.3962	58.3531	4.53626	15.1614	4.7001	50.085	8.13259	2.68208	4.79198e-07	AT3G13672	TRAF-like superfamily protein [Source:NCBI gene (formerly Entrezgene);Acc:820573] && sp|Q93WE4|SINA6_ARATH Probable inactive E3 ubiquitin-protein ligase SINAT6 OS=Arabidopsis thaliana OX=3702 GN=SINAT6 PE=1 SV=1 && PF03145:Seven in absentia protein family
AT1G31050	657.548	859.013	1040.81	1618.31	1559.46	1347.17	852.456	1508.31	-0.821387	4.84479e-07	AT1G31050	basic helix-loop-helix (bHLH) DNA-binding superfamily protein [Source:NCBI gene (formerly Entrezgene);Acc:839991] && sp|Q9FYJ6|BH111_ARATH Transcription factor bHLH111 OS=Arabidopsis thaliana OX=3702 GN=BHLH111 PE=2 SV=1 && -
AT3G21890	86.9772	119.888	181.425	41.9604	30.3228	8.81269	129.43	27.032	2.30902	4.85989e-07	BBX31	B-box type zinc finger family protein [Source:NCBI gene (formerly Entrezgene);Acc:821744] && sp|Q9LRM4|MIP1B_ARATH B-box domain protein 31 OS=Arabidopsis thaliana OX=3702 GN=MIP1B PE=2 SV=1 && -
AT1G58470	144.962	136.386	141.108	235.886	288.067	257.331	140.819	260.428	-0.887121	4.86209e-07	RBP1	RNA-binding protein 1 [Source:NCBI gene (formerly Entrezgene);Acc:842216] && sp|Q9C652|RBP1_ARATH RNA-binding protein 1 OS=Arabidopsis thaliana OX=3702 GN=RBP1 PE=2 SV=1 && PF00076:RNA recognition motif. (a.k.a. RRM, RBD, or RNP domain)
AT4G31430	828.023	897.509	973.966	1252.01	1325.54	1384.18	899.833	1320.58	-0.554231	4.86421e-07	AT4G31430	flocculation protein [Source:NCBI gene (formerly Entrezgene);Acc:829270] && sp|Q949W6|KAKU4_ARATH Protein KAKU4 OS=Arabidopsis thaliana OX=3702 GN=KAKU4 PE=1 SV=1 && -
AT5G56030	6015.35	5686.42	6227.87	10655.7	9406.58	7697.59	5976.55	9253.28	-0.630159	4.89557e-07	HSP81-2	heat shock protein 81-2 [Source:NCBI gene (formerly Entrezgene);Acc:835701] && sp|P55737|HS902_ARATH Heat shock protein 90-2 OS=Arabidopsis thaliana OX=3702 GN=HSP90-2 PE=1 SV=1 && PF00183:Hsp90 protein|PF02518:Histidine kinase-, DNA gyrase B-, and HSP90-like ATPase
AT3G09850	1245.51	1347.36	1380.32	1768.01	1883.26	1936.44	1324.4	1862.57	-0.492648	4.91803e-07	AT3G09850	D111/G-patch domain-containing protein [Source:NCBI gene (formerly Entrezgene);Acc:820143] && sp|Q7PYU6|ZGPAT_ANOGA Zinc finger CCCH-type with G patch domain-containing protein OS=Anopheles gambiae OX=7165 GN=AGAP002111 PE=3 SV=4 && PF01585:G-patch domain
AT4G01430	560.133	642.335	791.48	89.5912	154.863	225.017	664.65	156.491	2.0799	4.91803e-07	UMAMIT29	nodulin MtN21 /EamA-like transporter family protein [Source:NCBI gene (formerly Entrezgene);Acc:826685] && sp|Q9M131|WTR28_ARATH WAT1-related protein At4g01430 OS=Arabidopsis thaliana OX=3702 GN=At4g01430 PE=2 SV=1 && PF00892:EamA-like transporter family
AT3G41762	12.7567	3.29967	5.30483	36.2901	49.8161	56.9887	7.12038	47.6983	-2.76801	5.02507e-07	AT3G41762	- && - && -
AT5G16630	469.677	465.253	468.947	690.646	672.517	734.391	467.959	699.185	-0.58161	5.05438e-07	RAD4	DNA repair protein Rad4 family [Source:NCBI gene (formerly Entrezgene);Acc:831525] && sp|Q8W489|RAD4_ARATH DNA repair protein RAD4 OS=Arabidopsis thaliana OX=3702 GN=RAD4 PE=1 SV=1 && PF10405:Rad4 beta-hairpin domain 3
AT1G43710	2561.77	2778.32	3024.81	1933.58	2054.37	1774.29	2788.3	1920.75	0.539249	5.06716e-07	EMB1075	Pyridoxal phosphate (PLP)-dependent transferases superfamily protein [Source:NCBI gene (formerly Entrezgene);Acc:840958] && sp|Q9MA74|SDC1_ARATH Serine decarboxylase OS=Arabidopsis thaliana OX=3702 GN=SDC PE=1 SV=1 && PF00282:Pyridoxal-dependent decarboxylase conserved domain
AT4G02220	318.917	306.869	336.326	528.475	505.742	484.698	320.704	506.305	-0.656154	5.13064e-07	AT4G02220	zinc finger (MYND type) family protein / programmed cell death 2 C-terminal domain-containing protein [Source:NCBI gene (formerly Entrezgene);Acc:828106] && sp|Q8C5N5|PDD2L_MOUSE Programmed cell death protein 2-like OS=Mus musculus OX=10090 GN=Pdcd2l PE=1 SV=1 && PF01753:MYND finger|PF04194:Programmed cell death protein 2, C-terminal putative domain
AT1G06630	531.141	532.346	547.458	734.875	843.624	905.357	536.982	827.952	-0.627841	5.16154e-07	AT1G06630	F-box/RNI-like superfamily protein [Source:NCBI gene (formerly Entrezgene);Acc:837172] && sp|P0C2G0|FBL27_ARATH F-box/LRR-repeat protein At1g06630 OS=Arabidopsis thaliana OX=3702 GN=At1g06630 PE=2 SV=1 && -
AT5G06090	696.978	598.339	467.886	349.292	318.39	240.293	587.734	302.658	0.964375	5.16154e-07	GPAT7	glycerol-3-phosphate acyltransferase 7 [Source:NCBI gene (formerly Entrezgene);Acc:830496] && sp|Q9LHS7|GPAT7_ARATH Glycerol-3-phosphate acyltransferase 7 OS=Arabidopsis thaliana OX=3702 GN=GPAT7 PE=1 SV=1 && PF12710:haloacid dehalogenase-like hydrolase
AT4G23340	24.3536	29.697	15.9145	80.5187	93.1344	68.1515	23.3217	80.6015	-1.78456	5.21913e-07	AT4G23340	2-oxoglutarate (2OG) and Fe(II)-dependent oxygenase superfamily protein [Source:NCBI gene (formerly Entrezgene);Acc:828433] && sp|F4KBY0|GAOXL_ARATH Gibberellin 20-oxidase-like protein OS=Arabidopsis thaliana OX=3702 GN=At5g51310 PE=2 SV=1 && PF03171:2OG-Fe(II) oxygenase superfamily
AT4G28950	80.0191	79.192	56.2312	22.6813	20.5762	20.5629	71.8141	21.2735	1.75882	5.31105e-07	ROP9	RHO-related protein from plants 9 [Source:NCBI gene (formerly Entrezgene);Acc:829016] && sp|O82480|RAC7_ARATH Rac-like GTP-binding protein ARAC7 OS=Arabidopsis thaliana OX=3702 GN=ARAC7 PE=1 SV=1 && PF00071:Ras family
AT5G61570	222.662	229.877	231.29	134.954	115.877	116.915	227.943	122.582	0.900465	5.31371e-07	AT5G61570	Protein kinase superfamily protein [Source:NCBI gene (formerly Entrezgene);Acc:836278] && sp|P33543|TMKL1_ARATH Putative kinase-like protein TMKL1 OS=Arabidopsis thaliana OX=3702 GN=TMKL1 PE=1 SV=1 && PF07714:Protein tyrosine kinase
AT5G03610	1251.31	1194.48	1290.13	1754.4	1678.59	1722	1245.31	1718.33	-0.464427	5.38537e-07	AT5G03610	GDSL-like Lipase/Acylhydrolase superfamily protein [Source:NCBI gene (formerly Entrezgene);Acc:831778] && sp|Q9LZS7|GDL71_ARATH GDSL esterase/lipase At5g03610 OS=Arabidopsis thaliana OX=3702 GN=At5g03610 PE=2 SV=1 && PF00657:GDSL-like Lipase/Acylhydrolase
AT1G54450	279.487	293.67	240.839	148.563	149.448	150.403	271.332	149.471	0.858967	5.4078e-07	AT1G54450	Calcium-binding EF-hand family protein [Source:NCBI gene (formerly Entrezgene);Acc:841887] && sp|Q9SLI8|2AB2D_ARATH Probable serine/threonine protein phosphatase 2A regulatory subunit B''delta OS=Arabidopsis thaliana OX=3702 GN=B''DELTA PE=3 SV=1 && PF13499:EF-hand domain pair|PF17958:EF-hand domain
AT4G08770	749.164	648.934	466.825	309.6	270.74	367.195	621.641	315.845	0.970864	5.41471e-07	Prx37	Peroxidase superfamily protein [Source:NCBI gene (formerly Entrezgene);Acc:826447] && sp|Q9LDN9|PER37_ARATH Peroxidase 37 OS=Arabidopsis thaliana OX=3702 GN=PER37 PE=2 SV=1 && PF00141:Peroxidase
AT5G41370	1254.79	1241.77	1355.91	1775.95	1743.56	1976.39	1284.16	1831.97	-0.514058	5.4292e-07	XPB1	DNA repair helicase XPB1-like protein [Source:NCBI gene (formerly Entrezgene);Acc:834139] && sp|Q38861|XPB1_ARATH General transcription and DNA repair factor IIH helicase subunit XPB1 OS=Arabidopsis thaliana OX=3702 GN=XPB1 PE=2 SV=3 && PF13625:Helicase conserved C-terminal domain|PF04851:Type III restriction enzyme, res subunit|PF16203:ERCC3/RAD25/XPB C-terminal helicase
AT5G56010	6090.73	5429.05	6052.81	9817.61	9184.57	7518.4	5857.53	8840.19	-0.593298	5.44992e-07	HSP81-3	heat shock protein 81-3 [Source:NCBI gene (formerly Entrezgene);Acc:835699] && sp|P51818|HS903_ARATH Heat shock protein 90-3 OS=Arabidopsis thaliana OX=3702 GN=HSP90-3 PE=1 SV=2 && PF00183:Hsp90 protein|PF02518:Histidine kinase-, DNA gyrase B-, and HSP90-like ATPase
AT1G43700	1348.73	1328.67	1246.63	1855.33	1771.72	2164.4	1308.01	1930.48	-0.563771	5.46935e-07	VIP1	VIRE2-interacting protein 1 [Source:NCBI gene (formerly Entrezgene);Acc:840957] && sp|Q9MA75|VIP1_ARATH Transcription factor VIP1 OS=Arabidopsis thaliana OX=3702 GN=VIP1 PE=1 SV=1 && PF00170:bZIP transcription factor
AT4G29840	971.826	1127.39	1100.22	1525.32	1520.47	1522.25	1066.48	1522.68	-0.513314	5.49047e-07	MTO2	Pyridoxal-5'-phosphate-dependent enzyme family protein [Source:NCBI gene (formerly Entrezgene);Acc:829106] && sp|Q9S7B5|THRC1_ARATH Threonine synthase 1, chloroplastic OS=Arabidopsis thaliana OX=3702 GN=TS1 PE=1 SV=1 && PF00291:Pyridoxal-phosphate dependent enzyme
AT1G08830	2172.11	2420.85	2373.38	3594.99	3570.51	2999.25	2322.12	3388.25	-0.543792	5.55891e-07	CSD1	copper/zinc superoxide dismutase 1 [Source:NCBI gene (formerly Entrezgene);Acc:837405] && sp|P24704|SODC1_ARATH Superoxide dismutase [Cu-Zn] 1 OS=Arabidopsis thaliana OX=3702 GN=CSD1 PE=1 SV=2 && PF00080:Copper/zinc superoxide dismutase (SODC)
AT1G64140	2305.48	2328.46	2509.18	3370.44	3226.13	3130.85	2381.04	3242.48	-0.444755	5.56807e-07	AT1G64140	WRKY transcription factor [Source:NCBI gene (formerly Entrezgene);Acc:842718] && sp|Q9SZ67|WRK19_ARATH Probable WRKY transcription factor 19 OS=Arabidopsis thaliana OX=3702 GN=WRKY19 PE=1 SV=1 && -
AT2G29420	375.742	278.272	370.277	565.899	553.392	619.238	341.43	579.51	-0.765636	5.57167e-07	GSTU7	glutathione S-transferase tau 7 [Source:NCBI gene (formerly Entrezgene);Acc:817491] && sp|Q9ZW24|GSTU7_ARATH Glutathione S-transferase U7 OS=Arabidopsis thaliana OX=3702 GN=GSTU7 PE=2 SV=1 && PF02798:Glutathione S-transferase, N-terminal domain|PF00043:Glutathione S-transferase, C-terminal domain
AT1G01225	149.601	171.583	163.389	66.9099	88.8026	54.0512	161.524	69.9212	1.22861	5.59771e-07	AT1G01225	NC domain-containing protein-like protein [Source:NCBI gene (formerly Entrezgene);Acc:839358] && sp|Q93V51|PSE1_ARATH Protein LEAD-SENSITIVE 1 OS=Arabidopsis thaliana OX=3702 GN=PSE1 PE=2 SV=1 && PF04970:Lecithin retinol acyltransferase
AT2G03890	2175.59	2034.79	2127.24	3035.89	2860.09	3758.32	2112.54	3218.1	-0.608681	5.61141e-07	PI4K GAMMA 7	phosphoinositide 4-kinase gamma 7 [Source:NCBI gene (formerly Entrezgene);Acc:814915] && sp|Q9SI52|P4KG7_ARATH Phosphatidylinositol 4-kinase gamma 7 OS=Arabidopsis thaliana OX=3702 GN=PI4KG7 PE=1 SV=2 && PF00454:Phosphatidylinositol 3- and 4-kinase
AT5G12080	685.381	665.433	775.566	447.956	484.082	380.121	708.793	437.386	0.702761	5.61183e-07	MSL10	mechanosensitive channel of small conductance-like 10 [Source:NCBI gene (formerly Entrezgene);Acc:831081] && sp|Q9LYG9|MSL10_ARATH Mechanosensitive ion channel protein 10 OS=Arabidopsis thaliana OX=3702 GN=MSL10 PE=1 SV=1 && PF00924:Mechanosensitive ion channel
AT2G14900	808.308	722.627	515.629	331.147	357.376	405.384	682.188	364.636	0.899084	5.64384e-07	AT2G14900	Gibberellin-regulated family protein [Source:NCBI gene (formerly Entrezgene);Acc:815979] && sp|O82328|GASA7_ARATH Gibberellin-regulated protein 7 OS=Arabidopsis thaliana OX=3702 GN=GASA7 PE=3 SV=1 && PF02704:Gibberellin regulated protein
AT5G07280	139.164	107.789	97.6088	233.618	228.504	222.08	114.854	228.067	-0.991063	5.66002e-07	EMS1	Leucine-rich repeat transmembrane protein kinase [Source:NCBI gene (formerly Entrezgene);Acc:830619] && sp|Q9LYN8|EMS1_ARATH Leucine-rich repeat receptor protein kinase EMS1 OS=Arabidopsis thaliana OX=3702 GN=EMS1 PE=1 SV=1 && PF07714:Protein tyrosine kinase|PF08263:Leucine rich repeat N-terminal domain|PF13855:Leucine rich repeat
AT3G17120	494.031	465.253	510.324	335.684	260.993	226.78	489.869	274.485	0.84533	5.68975e-07	AT3G17120	transmembrane protein [Source:NCBI gene (formerly Entrezgene);Acc:820969] && - && -
AT3G10720	748.004	912.907	933.65	1560.47	1576.79	1189.13	864.854	1442.13	-0.734895	5.70683e-07	AT3G10720	Plant invertase/pectin methylesterase inhibitor superfamily [Source:NCBI gene (formerly Entrezgene);Acc:820241] && sp|Q94CB1|PME25_ARATH Probable pectinesterase/pectinesterase inhibitor 25 OS=Arabidopsis thaliana OX=3702 GN=PME25 PE=2 SV=1 && PF01095:Pectinesterase|PF04043:Plant invertase/pectin methylesterase inhibitor
AT2G22680	946.312	774.322	761.773	1188.5	1280.06	1343.05	827.469	1270.54	-0.620637	5.72688e-07	WAVH1	Zinc finger (C3HC4-type RING finger) family protein [Source:NCBI gene (formerly Entrezgene);Acc:816799] && sp|Q9ZQ46|WAVH1_ARATH E3 ubiquitin-protein ligase WAVH1 OS=Arabidopsis thaliana OX=3702 GN=WAVH1 PE=1 SV=1 && PF17123:RING-like zinc finger|PF00092:von Willebrand factor type A domain
AT5G06265	396.616	384.961	357.545	587.446	578.3	577.525	379.708	581.09	-0.614146	5.73154e-07	AT5G06265	hyaluronan mediated motility receptor-like protein [Source:NCBI gene (formerly Entrezgene);Acc:830514] && - && -
AT1G07990	1694.32	1682.83	1661.47	2245.45	2214.65	2302.46	1679.54	2254.19	-0.425133	5.87863e-07	AT1G07990	SIT4 phosphatase-associated family protein [Source:NCBI gene (formerly Entrezgene);Acc:837314] && sp|Q922D4|PP6R3_MOUSE Serine/threonine-protein phosphatase 6 regulatory subunit 3 OS=Mus musculus OX=10090 GN=Ppp6r3 PE=1 SV=1 && PF04499:SIT4 phosphatase-associated protein
AT1G71870	852.377	1060.29	1405.78	633.943	601.042	419.484	1106.15	551.49	1.00888	5.92079e-07	AT1G71870	MATE efflux family protein [Source:NCBI gene (formerly Entrezgene);Acc:843518] && sp|Q9LE20|DTX54_ARATH Protein DETOXIFICATION 54 OS=Arabidopsis thaliana OX=3702 GN=DTX54 PE=2 SV=1 && PF01554:MatE
AT5G23160	91.616	89.091	67.9018	14.7429	33.5717	24.088	82.8696	24.1342	1.7752	5.97951e-07	AT5G23160	transmembrane protein [Source:NCBI gene (formerly Entrezgene);Acc:832380] && sp|Q9FMY4|Y5316_ARATH Uncharacterized protein At5g23160 OS=Arabidopsis thaliana OX=3702 GN=At5g23160 PE=2 SV=1 && -
AT4G16180	1443.82	1582.74	1564.92	2044.72	2136.68	2373.55	1530.5	2184.98	-0.514999	5.98489e-07	AT4G16180	transmembrane protein [Source:NCBI gene (formerly Entrezgene);Acc:827310] && - && -
AT3G56380	40.5894	37.3962	23.3412	4.53626	3.24887	3.52508	33.7756	3.77007	3.17697	6.01485e-07	RR17	response regulator 17 [Source:NCBI gene (formerly Entrezgene);Acc:824805] && sp|Q9FPR6|ARR17_ARATH Two-component response regulator ARR17 OS=Arabidopsis thaliana OX=3702 GN=ARR17 PE=2 SV=1 && PF00072:Response regulator receiver domain
AT4G24680	1711.71	1826.91	1947.93	2522.16	2472.39	2796.56	1828.85	2597.04	-0.506841	6.10192e-07	MOS1	modifier of snc1 [Source:NCBI gene (formerly Entrezgene);Acc:828570] && sp|Q9SB63|MOS1_ARATH Protein MODIFIER OF SNC1 1 OS=Arabidopsis thaliana OX=3702 GN=MOS1 PE=1 SV=2 && PF07001:BAT2 N-terminus
AT5G39660	1391.64	1135.08	970.783	1914.3	1753.31	2337.13	1165.83	2001.58	-0.781616	6.11159e-07	CDF2	cycling DOF factor 2 [Source:NCBI gene (formerly Entrezgene);Acc:833962] && sp|Q93ZL5|CDF2_ARATH Cyclic dof factor 2 OS=Arabidopsis thaliana OX=3702 GN=CDF2 PE=1 SV=2 && PF02701:Dof domain, zinc finger
AT2G33990	1032.13	953.603	862.565	546.62	619.452	659.777	949.433	608.616	0.637467	6.12654e-07	iqd9	IQ-domain 9 [Source:NCBI gene (formerly Entrezgene);Acc:817960] && sp|Q0WNP8|IQD9_ARATH Protein IQ-DOMAIN 9 OS=Arabidopsis thaliana OX=3702 GN=IQD9 PE=1 SV=1 && -
AT3G04740	1148.1	1138.38	1190.4	1630.79	1593.03	1971.69	1158.96	1731.84	-0.58181	6.12654e-07	SWP	RNA polymerase II transcription mediator [Source:NCBI gene (formerly Entrezgene);Acc:819634] && sp|Q9SR02|MED14_ARATH Mediator of RNA polymerase II transcription subunit 14 OS=Arabidopsis thaliana OX=3702 GN=MED14 PE=1 SV=1 && PF08638:Mediator complex subunit MED14
AT2G40160	296.882	249.675	205.827	115.675	97.4662	138.653	250.795	117.265	1.08308	6.13046e-07	TBL30	trichome birefringence-like protein (DUF828) [Source:NCBI gene (formerly Entrezgene);Acc:818607] && sp|Q9SEZ9|TBL30_ARATH Protein trichome birefringence-like 30 OS=Arabidopsis thaliana OX=3702 GN=TBL30 PE=2 SV=1 && PF14416:PMR5 N terminal Domain|PF13839:GDSL/SGNH-like Acyl-Esterase family found in Pmr5 and Cas1p
AT1G53940	55.6654	34.0965	39.2557	99.7978	112.628	150.403	43.0059	120.943	-1.50616	6.13123e-07	GLIP2	GDSL-motif lipase 2 [Source:NCBI gene (formerly Entrezgene);Acc:841833] && sp|Q9SYF0|GLIP2_ARATH GDSL esterase/lipase 2 OS=Arabidopsis thaliana OX=3702 GN=GLIP2 PE=2 SV=1 && -
AT5G50320	720.171	745.724	741.615	1010.45	1045.05	1139.77	735.837	1065.09	-0.535875	6.15684e-07	ELO3	radical SAM domain-containing protein / GCN5-related N-acetyltransferase (GNAT) family protein [Source:NCBI gene (formerly Entrezgene);Acc:835098] && sp|Q93ZR1|ELP3_ARATH Elongator complex protein 3 OS=Arabidopsis thaliana OX=3702 GN=HAG3 PE=1 SV=1 && PF04055:Radical SAM superfamily|PF16199:Radical_SAM C-terminal domain|PF00583:Acetyltransferase (GNAT) family
AT2G27170	1407.87	1296.77	1299.68	1815.64	1816.12	1894.73	1334.77	1842.16	-0.465825	6.16654e-07	TTN7	Structural maintenance of chromosomes (SMC) family protein [Source:NCBI gene (formerly Entrezgene);Acc:817259] && sp|Q56YN8|SMC3_ARATH Structural maintenance of chromosomes protein 3 OS=Arabidopsis thaliana OX=3702 GN=SMC3 PE=2 SV=1 && PF02463:RecF/RecN/SMC N terminal domain|PF06470:SMC proteins Flexible Hinge Domain
AT2G28290	2372.74	2739.82	2989.8	4080.37	3695.05	4333.49	2700.79	4036.31	-0.579931	6.16654e-07	SYD	P-loop containing nucleoside triphosphate hydrolases superfamily protein [Source:NCBI gene (formerly Entrezgene);Acc:817375] && sp|F4IHS2|SYD_ARATH Chromatin structure-remodeling complex protein SYD OS=Arabidopsis thaliana OX=3702 GN=SYD PE=1 SV=1 && PF00176:SNF2 family N-terminal domain|PF14619:Snf2-ATP coupling, chromatin remodelling complex|PF00271:Helicase conserved C-terminal domain
AT1G31460	157.719	162.784	165.511	82.7868	70.3923	81.0767	162.004	78.0853	1.04956	6.20592e-07	AT1G31460	vitellogenin-2 protein [Source:NCBI gene (formerly Entrezgene);Acc:840036] && sp|F4I9E1|NFD4_ARATH Protein NUCLEAR FUSION DEFECTIVE 4 OS=Arabidopsis thaliana OX=3702 GN=NFD4 PE=3 SV=1 && -
AT3G13340	1785.93	1690.53	1627.52	2423.5	2429.08	3255.41	1701.33	2702.66	-0.669546	6.21202e-07	AT3G13340	Transducin/WD40 repeat-like superfamily protein [Source:NCBI gene (formerly Entrezgene);Acc:820534] && - && -
AT1G53990	199.468	199.08	188.852	349.292	341.132	611.601	195.8	434.008	-1.15594	6.21255e-07	GLIP3	GDSL-motif lipase 3 [Source:NCBI gene (formerly Entrezgene);Acc:841837] && sp|Q9SYF5|GLIP3_ARATH GDSL esterase/lipase 3 OS=Arabidopsis thaliana OX=3702 GN=GLIP3 PE=2 SV=2 && PF00657:GDSL-like Lipase/Acylhydrolase
AT2G35710	385.019	377.262	426.508	235.886	247.997	242.055	396.263	241.979	0.711841	6.21522e-07	PGSIP7	Nucleotide-diphospho-sugar transferases superfamily protein [Source:NCBI gene (formerly Entrezgene);Acc:818140] && sp|Q8VZP6|GUX8_ARATH Putative glucuronosyltransferase PGSIP8 OS=Arabidopsis thaliana OX=3702 GN=PGSIP8 PE=2 SV=1 && -
AT5G10945	0	0	0	26.0835	19.4932	27.6131	0	24.3966	-6.91149	6.21858e-07	ath-MIR156d	ath-MIR156d [Source:miRBase;Acc:MI0000181] && - && -
AT5G55590	383.86	254.074	271.607	154.233	155.946	144.528	303.18	151.569	1.00188	6.23488e-07	QRT1	Pectin lyase-like superfamily protein [Source:NCBI gene (formerly Entrezgene);Acc:835653] && sp|Q9FM79|PME62_ARATH Pectinesterase QRT1 OS=Arabidopsis thaliana OX=3702 GN=QRT1 PE=2 SV=1 && PF01095:Pectinesterase
AT5G47690	3631.01	3828.71	3767.49	5039.79	4759.6	5210.06	3742.4	5003.15	-0.41926	6.2482e-07	AT5G47690	binding protein [Source:NCBI gene (formerly Entrezgene);Acc:834820] && sp|Q04264|PDS5_YEAST Sister chromatid cohesion protein PDS5 OS=Saccharomyces cerevisiae (strain ATCC 204508 / S288c) OX=559292 GN=PDS5 PE=1 SV=1 && -
AT1G06570	1293.06	1204.38	1362.28	1775.95	2162.67	2919.35	1286.57	2285.99	-0.831068	6.26405e-07	PDS1	4-hydroxyphenylpyruvate dioxygenase [Source:NCBI gene (formerly Entrezgene);Acc:837168] && sp|P93836|HPPD_ARATH 4-hydroxyphenylpyruvate dioxygenase OS=Arabidopsis thaliana OX=3702 GN=HPD PE=1 SV=2 && PF00903:Glyoxalase/Bleomycin resistance protein/Dioxygenase superfamily
AT1G44130	109.011	108.889	60.475	215.473	189.518	311.969	92.7918	238.986	-1.37456	6.39222e-07	AT1G44130	Eukaryotic aspartyl protease family protein [Source:NCBI gene (formerly Entrezgene);Acc:841016] && sp|Q0IU52|ASP1_ORYSJ Aspartic proteinase Asp1 OS=Oryza sativa subsp. japonica OX=39947 GN=ASP1 PE=2 SV=1 && PF14543:Xylanase inhibitor N-terminal|PF14541:Xylanase inhibitor C-terminal
AT4G31670	565.932	566.443	596.263	954.884	774.315	995.246	576.212	908.148	-0.658465	6.39222e-07	UBP18	ubiquitin-specific protease 18 [Source:NCBI gene (formerly Entrezgene);Acc:829295] && sp|Q67XW5|UBP18_ARATH Ubiquitin carboxyl-terminal hydrolase 18 OS=Arabidopsis thaliana OX=3702 GN=UBP18 PE=2 SV=2 && PF00443:Ubiquitin carboxyl-terminal hydrolase|PF01753:MYND finger
AT5G22480	500.989	520.247	555.946	729.204	819.799	846.018	525.727	798.341	-0.604591	6.4125e-07	AT5G22480	ZPR1 zinc-finger domain protein [Source:NCBI gene (formerly Entrezgene);Acc:832309] && sp|Q62384|ZPR1_MOUSE Zinc finger protein ZPR1 OS=Mus musculus OX=10090 GN=Zpr1 PE=1 SV=1 && PF03367:ZPR1 zinc-finger domain
AT4G39080	12082.9	11546.6	11153.9	8967.06	8460.07	8939	11594.5	8788.71	0.399572	6.43429e-07	VHA-A3	vacuolar proton ATPase A3 [Source:NCBI gene (formerly Entrezgene);Acc:830063] && sp|Q8W4S4|VHAA3_ARATH V-type proton ATPase subunit a3 OS=Arabidopsis thaliana OX=3702 GN=VHA-a3 PE=1 SV=1 && PF01496:V-type ATPase 116kDa subunit family
AT4G14370	750.324	706.128	737.371	1121.59	977.911	1188.54	731.274	1096.01	-0.586054	6.43429e-07	AT4G14370	Disease resistance protein (TIR-NBS-LRR class) family [Source:NCBI gene (formerly Entrezgene);Acc:827081] && sp|F4I594|RLM1A_ARATH Disease resistance protein RML1A OS=Arabidopsis thaliana OX=3702 GN=RLM1A PE=3 SV=1 && PF00931:NB-ARC domain|PF01582:TIR domain|PF07725:Leucine Rich Repeat
AT4G02430	851.217	702.829	766.017	1161.28	1093.79	1200.88	773.354	1151.98	-0.57646	6.44808e-07	SR34b	RNA-binding (RRM/RBD/RNP motifs) family protein [Source:NCBI gene (formerly Entrezgene);Acc:828027] && sp|F4JHI7|SR34B_ARATH Serine/arginine-rich splicing factor SR34B OS=Arabidopsis thaliana OX=3702 GN=SR34B PE=2 SV=1 && PF00076:RNA recognition motif. (a.k.a. RRM, RBD, or RNP domain)
AT5G51380	264.411	283.771	227.047	137.222	144.033	139.24	258.41	140.165	0.882331	6.45654e-07	AT5G51380	RNI-like superfamily protein [Source:NCBI gene (formerly Entrezgene);Acc:835212] && sp|Q9FGN3|FB290_ARATH F-box protein At5g51380 OS=Arabidopsis thaliana OX=3702 GN=At5g51380 PE=2 SV=1 && -
AT3G12260	2019.03	1890.71	2012.65	1441.4	1471.74	1293.12	1974.13	1402.08	0.495859	6.46462e-07	AT3G12260	LYR family of Fe/S cluster biosis protein [Source:NCBI gene (formerly Entrezgene);Acc:820406] && sp|Q9LHI0|NDUA6_ARATH NADH dehydrogenase [ubiquinone] 1 alpha subcomplex subunit 6 OS=Arabidopsis thaliana OX=3702 GN=At3g12260 PE=1 SV=1 && -
AT2G16850	288.764	301.369	283.278	150.831	174.356	104.577	291.137	143.255	1.04007	6.47394e-07	PIP2;8	plasma membrane intrinsic protein 2;8 [Source:NCBI gene (formerly Entrezgene);Acc:816186] && sp|Q9ZVX8|PIP28_ARATH Probable aquaporin PIP2-8 OS=Arabidopsis thaliana OX=3702 GN=PIP2-8 PE=1 SV=1 && PF00230:Major intrinsic protein
AT2G28930	274.848	259.574	239.778	145.16	149.448	111.04	258.067	135.216	0.946562	6.52601e-07	PK1B	protein kinase 1B [Source:NCBI gene (formerly Entrezgene);Acc:817442] && sp|P46573|PBL10_ARATH Probable serine/threonine-protein kinase PBL10 OS=Arabidopsis thaliana OX=3702 GN=PBL10 PE=1 SV=2 && PF07714:Protein tyrosine kinase
AT2G31970	516.065	611.538	653.555	914.057	875.03	1031.67	593.719	940.253	-0.664851	6.56482e-07	RAD50	DNA repair-recombination protein (RAD50) [Source:NCBI gene (formerly Entrezgene);Acc:817756] && sp|Q9SL02|RAD50_ARATH DNA repair protein RAD50 OS=Arabidopsis thaliana OX=3702 GN=RAD50 PE=1 SV=2 && PF13476:AAA domain|PF04423:Rad50 zinc hook motif
AT3G51840	4498.46	4695.42	4992.9	6338.29	7183.26	9149.92	4728.93	7557.16	-0.676909	6.56482e-07	ACX4	acyl-CoA oxidase 4 [Source:NCBI gene (formerly Entrezgene);Acc:824347] && sp|Q96329|ACOX4_ARATH Acyl-coenzyme A oxidase 4, peroxisomal OS=Arabidopsis thaliana OX=3702 GN=ACX4 PE=1 SV=1 && PF02771:Acyl-CoA dehydrogenase, N-terminal domain|PF02770:Acyl-CoA dehydrogenase, middle domain|PF00441:Acyl-CoA dehydrogenase, C-terminal domain
AT2G46540	1155.06	1176.88	1066.27	791.578	746.158	816.643	1132.74	784.793	0.527468	6.621e-07	AT2G46540	fiber [Source:NCBI gene (formerly Entrezgene);Acc:819266] && - && -
AT3G47500	931.236	1160.38	1438.67	1999.36	1998.06	1914.12	1176.76	1970.51	-0.742871	6.62797e-07	CDF3	cycling DOF factor 3 [Source:NCBI gene (formerly Entrezgene);Acc:823904] && sp|Q8LFV3|CDF3_ARATH Cyclic dof factor 3 OS=Arabidopsis thaliana OX=3702 GN=CDF3 PE=1 SV=2 && PF02701:Dof domain, zinc finger
AT4G25170	1836.96	1808.22	1748.47	2437.11	2556.86	3166.11	1797.88	2720.03	-0.599108	6.78701e-07	AT4G25170	Uncharacterized conserved protein (UCP012943) [Source:NCBI gene (formerly Entrezgene);Acc:828620] && - && -
AT3G17640	74.2206	60.4939	60.475	18.1451	18.4103	19.9754	65.0632	18.8436	1.77744	6.83674e-07	AT3G17640	Leucine-rich repeat (LRR) family protein [Source:NCBI gene (formerly Entrezgene);Acc:821031] && - && PF08263:Leucine rich repeat N-terminal domain|PF13855:Leucine rich repeat
AT5G10710	286.445	290.371	302.375	449.09	451.594	494.098	293.064	464.927	-0.66879	6.95026e-07	AT5G10710	centromere protein O [Source:NCBI gene (formerly Entrezgene);Acc:830936] && - && PF09496:Cenp-O kinetochore centromere component
AT2G32295	840.78	760.023	612.177	1145.41	1138.19	1244.35	737.66	1175.98	-0.674772	6.97054e-07	AT2G32295	EXS (ERD1/XPR1/SYG1) family protein [Source:NCBI gene (formerly Entrezgene);Acc:817790] && sp|Q54MJ9|SPXS3_DICDI SPX and EXS domain-containing protein 3 OS=Dictyostelium discoideum OX=44689 GN=xpr1 PE=3 SV=1 && PF03124:EXS family
AT1G66440	102.053	130.887	145.352	41.9604	61.7286	44.0634	126.097	49.2508	1.36716	7.04146e-07	AT1G66440	Cysteine/Histidine-rich C1 domain family protein [Source:NCBI gene (formerly Entrezgene);Acc:842962] && - && PF03107:C1 domain
AT3G07560	2253.29	2384.56	2261.98	3113.01	3117.84	3754.21	2299.94	3328.35	-0.534548	7.05011e-07	PEX13	peroxin 13 [Source:NCBI gene (formerly Entrezgene);Acc:819945] && sp|Q9SRR0|PEX13_ARATH Peroxisomal membrane protein 13 OS=Arabidopsis thaliana OX=3702 GN=PEX13 PE=1 SV=1 && -
AT4G35880	407.053	409.159	377.704	265.371	222.006	234.418	397.972	240.598	0.728324	7.1084e-07	AT4G35880	Eukaryotic aspartyl protease family protein [Source:NCBI gene (formerly Entrezgene);Acc:829742] && sp|Q8VYV9|APF1_ARATH Aspartyl protease family protein 1 OS=Arabidopsis thaliana OX=3702 GN=APF1 PE=2 SV=1 && -
AT2G41800	640.152	610.438	663.103	1354.07	1142.52	865.406	637.898	1120.67	-0.809596	7.17119e-07	AT2G41800	imidazolonepropionase (Protein of unknown function, DUF642) [Source:NCBI gene (formerly Entrezgene);Acc:818779] && - && PF04862:Protein of unknown function (DUF642)
AT5G23830	2041.07	1691.63	1713.46	1291.7	1077.54	1217.33	1815.38	1195.52	0.602129	7.17301e-07	AT5G23830	MD-2-related lipid recognition domain-containing protein [Source:NCBI gene (formerly Entrezgene);Acc:832448] && sp|Q9FF98|ML3_ARATH MD-2-related lipid-recognition protein 3 OS=Arabidopsis thaliana OX=3702 GN=ML3 PE=1 SV=1 && PF02221:ML domain
AT5G18525	848.898	881.011	965.479	1316.65	1226.99	1449.39	898.462	1331.01	-0.56866	7.17306e-07	AT5G18525	protein serine/threonine kinase [Source:NCBI gene (formerly Entrezgene);Acc:2745988] && sp|F4JY12|GFS12_ARATH Protein GFS12 OS=Arabidopsis thaliana OX=3702 GN=GFS12 PE=1 SV=1 && PF00069:Protein kinase domain|PF02138:Beige/BEACH domain
AT4G09680	830.343	898.609	879.54	1248.61	1182.59	1251.4	869.497	1227.53	-0.497831	7.19997e-07	CTC1	conserved telomere maintenance component 1 [Source:NCBI gene (formerly Entrezgene);Acc:826554] && sp|D0EL35|CTC1_ARATH CST complex subunit CTC1 OS=Arabidopsis thaliana OX=3702 GN=CTC1 PE=1 SV=2 && -
AT4G20430	433.726	393.76	414.838	264.237	262.076	215.03	414.108	247.114	0.753883	7.19997e-07	AT4G20430	Subtilase family protein [Source:NCBI gene (formerly Entrezgene);Acc:827791] && sp|Q9SUN6|SBT22_ARATH Subtilisin-like protease SBT2.2 OS=Arabidopsis thaliana OX=3702 GN=SBT2.2 PE=3 SV=1 && PF07265:Tapetum specific protein TAP35/TAP44
AT4G28200	627.396	626.936	676.896	902.716	984.409	924.745	643.743	937.29	-0.541309	7.19997e-07	AT4G28200	U3 small nucleolar RNA-associated-like protein [Source:NCBI gene (formerly Entrezgene);Acc:828935] && - && PF08640:U3 small nucleolar RNA-associated protein 6
AT1G72810	511.426	530.146	443.484	247.226	279.403	329.007	495.019	285.212	0.786257	7.24825e-07	AT1G72810	Pyridoxal-5'-phosphate-dependent enzyme family protein [Source:NCBI gene (formerly Entrezgene);Acc:843612] && sp|Q9SSP5|THRC2_ARATH Threonine synthase 2, chloroplastic OS=Arabidopsis thaliana OX=3702 GN=TS2 PE=1 SV=1 && -
AT3G48410	263.251	309.069	323.594	468.369	556.641	475.298	298.638	500.102	-0.741074	7.28352e-07	AT3G48410	alpha/beta-Hydrolases superfamily protein [Source:NCBI gene (formerly Entrezgene);Acc:823999] && - && PF03107:C1 domain
AT5G01830	1102.87	1139.48	1053.54	706.523	775.398	794.317	1098.63	758.746	0.53154	7.38755e-07	SAUR21	ARM repeat superfamily protein [Source:NCBI gene (formerly Entrezgene);Acc:831850] && sp|Q9LZW3|PUB16_ARATH U-box domain-containing protein 16 OS=Arabidopsis thaliana OX=3702 GN=PUB16 PE=2 SV=1 && PF04564:U-box domain|PF00514:Armadillo/beta-catenin-like repeat
AT3G15354	643.632	690.73	863.626	1684.09	1234.57	1103.94	732.662	1340.87	-0.869544	7.41088e-07	SPA3	SPA1-related 3 [Source:NCBI gene (formerly Entrezgene);Acc:820767] && sp|Q9LJR3|SPA3_ARATH Protein SPA1-RELATED 3 OS=Arabidopsis thaliana OX=3702 GN=SPA3 PE=1 SV=1 && PF00400:WD domain, G-beta repeat
AT1G01610	3673.92	2690.33	2373.38	1688.62	1837.78	1558.67	2912.54	1695.03	0.781453	7.42069e-07	GPAT4	glycerol-3-phosphate acyltransferase 4 [Source:NCBI gene (formerly Entrezgene);Acc:839297] && sp|Q9LMM0|GPAT4_ARATH Glycerol-3-phosphate 2-O-acyltransferase 4 OS=Arabidopsis thaliana OX=3702 GN=GPAT4 PE=1 SV=1 && PF12710:haloacid dehalogenase-like hydrolase
AT1G60590	19.7148	15.3984	28.6461	0	0	0	21.2531	0	7.01068	7.43949e-07	AT1G60590	Pectin lyase-like superfamily protein [Source:NCBI gene (formerly Entrezgene);Acc:842353] && sp|Q949Z1|PGLR4_ARATH Polygalacturonase At1g48100 OS=Arabidopsis thaliana OX=3702 GN=At1g48100 PE=2 SV=1 && PF00295:Glycosyl hydrolases family 28
AT2G44690	95.0951	92.3906	95.4869	35.156	33.5717	38.7758	94.3242	35.8345	1.38553	7.46408e-07	ARAC9	RAC-like 9 [Source:NCBI gene (formerly Entrezgene);Acc:819077] && sp|Q9XGU0|RAC9_ARATH Rac-like GTP-binding protein ARAC9 OS=Arabidopsis thaliana OX=3702 GN=ARAC9 PE=1 SV=1 && PF00071:Ras family
AT3G05170	444.164	477.352	440.301	305.064	270.74	278.481	453.939	284.761	0.674837	7.50328e-07	AT3G05170	Phosphoglycerate mutase family protein [Source:NCBI gene (formerly Entrezgene);Acc:819681] && sp|Q9MAA2|AT74_ARATH Phosphoglycerate mutase-like protein AT74 OS=Arabidopsis thaliana OX=3702 GN=At3g05170 PE=2 SV=1 && PF00300:Histidine phosphatase superfamily (branch 1)
AT5G67360	3466.33	3247.97	3659.27	2455.25	2586.1	2130.32	3457.86	2390.56	0.53411	7.55317e-07	ARA12	Subtilase family protein [Source:NCBI gene (formerly Entrezgene);Acc:836871] && sp|O65351|SBT17_ARATH Subtilisin-like protease SBT1.7 OS=Arabidopsis thaliana OX=3702 GN=SBT1.7 PE=1 SV=1 && PF00082:Subtilase family|PF02225:PA domain|PF17766:Fibronectin type-III domain|PF05922:Peptidase inhibitor I9
AT4G08920	1471.65	1437.55	1327.27	1999.36	2033.8	2682.58	1412.16	2238.58	-0.666828	7.55642e-07	CRY1	cryptochrome 1 [Source:NCBI gene (formerly Entrezgene);Acc:826470] && sp|Q43125|CRY1_ARATH Cryptochrome-1 OS=Arabidopsis thaliana OX=3702 GN=CRY1 PE=1 SV=2 && PF12546:Blue/Ultraviolet sensing protein C terminal|PF00875:DNA photolyase|PF03441:FAD binding domain of DNA photolyase
AT4G01897	281.806	279.372	255.693	161.037	149.448	154.516	272.29	155	0.812969	7.62624e-07	AT4G01897	dihydroorotate dehydrogenase [Source:NCBI gene (formerly Entrezgene);Acc:828216] && - && PF06108:Protein of unknown function (DUF952)
AT3G54530	30.1521	13.1987	25.4632	94.1275	128.872	59.3388	22.938	94.1128	-2.02776	7.71657e-07	AT3G54530	- && - && -
AT1G02890	3249.47	3093.99	3278.38	4172.23	4241.95	4664.26	3207.28	4359.48	-0.443627	7.71906e-07	AT1G02890	AAA-type ATPase family protein [Source:NCBI gene (formerly Entrezgene);Acc:839507] && sp|Q60QD1|FIGL1_CAEBR Fidgetin-like protein 1 OS=Caenorhabditis briggsae OX=6238 GN=figl-1 PE=3 SV=1 && PF17862:AAA+ lid domain|PF00004:ATPase family associated with various cellular activities (AAA)
AT4G19660	735.248	749.024	662.043	1020.66	1040.72	1262.56	715.438	1107.98	-0.634551	7.85253e-07	NPR4	NPR1-like protein 4 [Source:NCBI gene (formerly Entrezgene);Acc:827710] && sp|Q5ICL9|NPR4_ARATH Regulatory protein NPR4 OS=Arabidopsis thaliana OX=3702 GN=NPR4 PE=1 SV=1 && PF00651:BTB/POZ domain|PF12313:NPR1/NIM1 like defence protein C terminal|PF11900:Domain of unknown function (DUF3420)
AT2G42270	1325.53	1375.96	1518.24	2120.7	1852.94	2189.66	1406.58	2054.43	-0.547246	7.85253e-07	AT2G42270	U5 small nuclear ribonucleoprotein helicase [Source:NCBI gene (formerly Entrezgene);Acc:818828] && sp|O48534|DEXHD_ARATH DExH-box ATP-dependent RNA helicase DExH13 OS=Arabidopsis thaliana OX=3702 GN=BRR2B PE=2 SV=1 && PF00270:DEAD/DEAH box helicase|PF00271:Helicase conserved C-terminal domain|PF18149:N-terminal helicase PWI domain|PF02889:Sec63 Brl domain
AT4G17100	353.707	301.369	336.326	189.389	200.347	192.704	330.468	194.147	0.76745	7.88897e-07	AT4G17100	poly(U)-specific endoribonuclease-B protein [Source:NCBI gene (formerly Entrezgene);Acc:3770328] && sp|Q503V9|ENDUB_DANRE Poly(U)-specific endoribonuclease-B OS=Danio rerio OX=7955 GN=endoub PE=2 SV=1 && PF09412:Endoribonuclease XendoU
AT4G32850	3889.62	3537.24	3759	4991.02	4989.19	5843.99	3728.62	5274.73	-0.501308	7.88897e-07	nPAP	nuclear poly(a) polymerase [Source:NCBI gene (formerly Entrezgene);Acc:829421] && sp|Q8VYW1|PAPS4_ARATH Nuclear poly(A) polymerase 4 OS=Arabidopsis thaliana OX=3702 GN=PAPS4 PE=1 SV=1 && PF01909:Nucleotidyltransferase domain|PF04926:Poly(A) polymerase predicted RNA binding domain|PF04928:Poly(A) polymerase central domain
AT1G65590	1741.86	1671.83	1744.23	1086.44	1141.44	1314.27	1719.31	1180.71	0.538854	7.92787e-07	HEXO3	beta-hexosaminidase 3 [Source:NCBI gene (formerly Entrezgene);Acc:842871] && sp|Q8L7S6|HEXO3_ARATH Beta-hexosaminidase 3 OS=Arabidopsis thaliana OX=3702 GN=HEXO3 PE=1 SV=1 && PF00728:Glycosyl hydrolase family 20, catalytic domain|PF14845:beta-acetyl hexosaminidase like
AT5G61650	140.323	145.185	133.682	70.3121	66.0605	52.2886	139.73	62.8871	1.17085	7.92981e-07	CYCP4;2	CYCLIN P4;2 [Source:NCBI gene (formerly Entrezgene);Acc:836287] && sp|Q9FKF6|CCU43_ARATH Cyclin-U4-3 OS=Arabidopsis thaliana OX=3702 GN=CYCU4-3 PE=1 SV=1 && PF08613:Cyclin
AT1G09970	8072.65	7655.22	7990.13	11170.5	10261	10127.5	7906	10519.7	-0.411857	7.97283e-07	LRR XI-23	Leucine-rich receptor-like protein kinase family protein [Source:NCBI gene (formerly Entrezgene);Acc:837531] && sp|F4I2N7|RLK7_ARATH Receptor-like protein kinase 7 OS=Arabidopsis thaliana OX=3702 GN=RLK7 PE=1 SV=1 && PF08263:Leucine rich repeat N-terminal domain|PF00069:Protein kinase domain|PF13855:Leucine rich repeat
AT4G04890	66.1027	102.29	93.365	21.5473	36.8206	17.0379	87.2524	25.1352	1.83018	8.0488e-07	PDF2	protodermal factor 2 [Source:NCBI gene (formerly Entrezgene);Acc:825828] && sp|Q93V99|PDF2_ARATH Homeobox-leucine zipper protein PROTODERMAL FACTOR 2 OS=Arabidopsis thaliana OX=3702 GN=PDF2 PE=1 SV=1 && PF00046:Homeodomain|PF01852:START domain
AT2G29440	613.479	587.34	590.958	413.934	370.372	304.919	597.259	363.075	0.726533	8.05756e-07	GSTU6	glutathione S-transferase tau 6 [Source:NCBI gene (formerly Entrezgene);Acc:817493] && sp|Q9ZW26|GSTU6_ARATH Glutathione S-transferase U6 OS=Arabidopsis thaliana OX=3702 GN=GSTU6 PE=2 SV=1 && PF04502:Family of unknown function (DUF572)
AT2G23450	1436.86	1287.97	1396.23	1820.18	1969.9	2150.3	1373.69	1980.12	-0.529267	8.08593e-07	AT2G23450	Protein kinase superfamily protein [Source:NCBI gene (formerly Entrezgene);Acc:816877] && sp|Q8RY67|WAKLO_ARATH Wall-associated receptor kinase-like 14 OS=Arabidopsis thaliana OX=3702 GN=WAKL14 PE=2 SV=2 && PF00069:Protein kinase domain
AT3G26490	112.491	100.09	94.4259	32.8879	40.0695	44.0634	102.335	39.0069	1.37355	8.10598e-07	AT3G26490	Phototropic-responsive NPH3 family protein [Source:NCBI gene (formerly Entrezgene);Acc:822256] && sp|Q9LIM6|Y3649_ARATH BTB/POZ domain-containing protein At3g26490 OS=Arabidopsis thaliana OX=3702 GN=At3g26490 PE=1 SV=1 && PF03000:NPH3 family
AT5G03390	141.483	91.2907	114.584	34.022	37.9035	51.1136	115.786	41.013	1.47056	8.14073e-07	AT5G03390	- && - && PF03478:Protein of unknown function (DUF295)
AT4G25835	318.917	295.87	240.839	102.066	126.706	168.616	285.209	132.463	1.08868	8.14073e-07	AT4G25835	P-loop containing nucleoside triphosphate hydrolases superfamily protein [Source:NCBI gene (formerly Entrezgene);Acc:828689] && sp|Q8RY66|AATPD_ARATH AAA-ATPase At4g25835 OS=Arabidopsis thaliana OX=3702 GN=At4g25835 PE=2 SV=1 && PF00004:ATPase family associated with various cellular activities (AAA)|PF14363:Domain associated at C-terminal with AAA
AT5G06370	1181.73	1147.18	1042.93	1485.63	1701.33	1778.99	1123.95	1655.31	-0.56041	8.1751e-07	AT5G06370	NC domain-containing protein-like protein [Source:NCBI gene (formerly Entrezgene);Acc:830525] && sp|Q93V51|PSE1_ARATH Protein LEAD-SENSITIVE 1 OS=Arabidopsis thaliana OX=3702 GN=PSE1 PE=2 SV=1 && PF04970:Lecithin retinol acyltransferase
AT1G23780	957.909	976.701	892.272	1301.91	1323.38	1327.19	942.294	1317.49	-0.484067	8.28328e-07	AT1G23780	F-box family protein [Source:NCBI gene (formerly Entrezgene);Acc:838989] && sp|Q9ZUB8|SKI22_ARATH F-box protein SKIP22 OS=Arabidopsis thaliana OX=3702 GN=SKIP22 PE=1 SV=1 && PF12937:F-box-like
AT5G20380	285.285	270.573	326.777	476.308	507.907	454.735	294.212	479.65	-0.70214	8.29029e-07	PHT4;5	phosphate transporter 4;5 [Source:NCBI gene (formerly Entrezgene);Acc:832160] && sp|Q3E9A0|ANTR6_ARATH Probable anion transporter 6, chloroplastic OS=Arabidopsis thaliana OX=3702 GN=ANTR6 PE=2 SV=1 && PF07690:Major Facilitator Superfamily
AT3G04370	381.54	304.669	307.68	202.998	183.02	162.741	331.296	182.92	0.864248	8.32e-07	PDLP4	plasmodesmata-located protein 4 [Source:NCBI gene (formerly Entrezgene);Acc:819592] && sp|Q6E263|PDLP4_ARATH Plasmodesmata-located protein 4 OS=Arabidopsis thaliana OX=3702 GN=PDLP4 PE=1 SV=2 && PF01657:Salt stress response/antifungal
AT1G17780	425.609	392.66	434.996	624.87	616.203	652.139	417.755	631.071	-0.596648	8.34156e-07	AT1G17780	transmembrane protein [Source:NCBI gene (formerly Entrezgene);Acc:838356] && - && -
AT1G15280	1628.21	1630.03	1544.77	2158.13	2108.52	2281.9	1601	2182.85	-0.448393	8.37974e-07	AT1G15280	CASC3/Barentsz eIF4AIII binding protein [Source:NCBI gene (formerly Entrezgene);Acc:838095] && sp|Q93ZJ9|MLN51_ARATH Protein MLN51 homolog OS=Arabidopsis thaliana OX=3702 GN=MLN51 PE=1 SV=1 && PF09405:CASC3/Barentsz eIF4AIII binding
AT1G23550	78.8594	61.5938	94.4259	146.295	186.269	254.393	78.293	195.652	-1.33021	8.39567e-07	SRO2	similar to RCD one 2 [Source:NCBI gene (formerly Entrezgene);Acc:838965] && sp|Q9ZUD9|SRO2_ARATH Probable inactive poly [ADP-ribose] polymerase SRO2 OS=Arabidopsis thaliana OX=3702 GN=SRO2 PE=1 SV=1 && PF12174:RCD1-SRO-TAF4 (RST) plant domain
AT5G42950	1811.45	2112.89	2341.55	3090.33	2948.9	3351.76	2088.63	3130.33	-0.584068	8.45245e-07	AT5G42950	GYF domain-containing protein [Source:NCBI gene (formerly Entrezgene);Acc:834307] && sp|Q9FMM3|EXA1_ARATH Protein ESSENTIAL FOR POTEXVIRUS ACCUMULATION 1 OS=Arabidopsis thaliana OX=3702 GN=EXA1 PE=1 SV=1 && PF02213:GYF domain
AT5G43760	2862.13	2414.26	2101.77	1511.71	1640.68	1622.12	2459.39	1591.5	0.627247	8.54324e-07	KCS20	3-ketoacyl-CoA synthase 20 [Source:NCBI gene (formerly Entrezgene);Acc:834398] && sp|Q9FG87|KCS20_ARATH 3-ketoacyl-CoA synthase 20 OS=Arabidopsis thaliana OX=3702 GN=KCS20 PE=2 SV=1 && PF08392:FAE1/Type III polyketide synthase-like protein|PF08541:3-Oxoacyl-[acyl-carrier-protein (ACP)] synthase III C terminal
AT1G11300	252.814	225.477	163.389	436.615	347.63	467.66	213.893	417.302	-0.968932	8.57202e-07	AT1G11300	G-type lectin S-receptor-like Serine/Threonine-kinase [Source:NCBI gene (formerly Entrezgene);Acc:837672] && sp|Q9SXB4|Y1130_ARATH G-type lectin S-receptor-like serine/threonine-protein kinase At1g11300 OS=Arabidopsis thaliana OX=3702 GN=At1g11300 PE=2 SV=1 && PF08276:PAN-like domain|PF01453:D-mannose binding lectin|PF11883:Domain of unknown function (DUF3403)|PF00954:S-locus glycoprotein domain|PF07714:Protein tyrosine kinase
AT4G34050	24585.6	23261.5	19856	14934.5	16876.8	14072.1	22567.7	15294.5	0.56137	8.58173e-07	CCoAOMT1	S-adenosyl-L-methionine-dependent methyltransferases superfamily protein [Source:NCBI gene (formerly Entrezgene);Acc:829551] && sp|O49499|CAMT4_ARATH Caffeoyl-CoA O-methyltransferase 1 OS=Arabidopsis thaliana OX=3702 GN=CCOAOMT1 PE=1 SV=1 && PF01596:O-methyltransferase
AT4G23450	681.902	632.436	572.921	923.13	906.436	978.208	629.086	935.925	-0.57535	8.6146e-07	AIRP1	RING/U-box superfamily protein [Source:NCBI gene (formerly Entrezgene);Acc:828444] && sp|Q93ZF6|AIRP1_ARATH E3 ubiquitin-protein ligase AIRP1 OS=Arabidopsis thaliana OX=3702 GN=AIRP1 PE=1 SV=1 && PF13639:Ring finger domain
AT1G04300	1807.97	2108.49	2066.76	2771.66	2802.7	3392.89	1994.4	2989.08	-0.584868	8.64622e-07	AT1G04300	TRAF-like superfamily protein [Source:NCBI gene (formerly Entrezgene);Acc:839551] && sp|A8MQL1|TRF1B_ARATH TNF receptor-associated factor homolog 1b OS=Arabidopsis thaliana OX=3702 GN=TRAF1B PE=1 SV=1 && PF00917:MATH domain
AT3G26060	106.692	103.39	148.535	40.8264	35.7376	54.0512	119.539	43.5384	1.43447	8.66095e-07	PRXQ	Thioredoxin superfamily protein [Source:NCBI gene (formerly Entrezgene);Acc:822203] && sp|Q9LU86|PRXQ_ARATH Peroxiredoxin Q, chloroplastic OS=Arabidopsis thaliana OX=3702 GN=PRXQ PE=1 SV=1 && PF00578:AhpC/TSA family
AT3G45650	1173.61	1285.77	1570.23	826.734	916.183	799.605	1343.2	847.507	0.66617	8.67427e-07	NAXT1	nitrate excretion transporter1 [Source:NCBI gene (formerly Entrezgene);Acc:823707] && sp|Q9M1E2|PTR37_ARATH Protein NRT1/ PTR FAMILY 2.7 OS=Arabidopsis thaliana OX=3702 GN=NPF2.7 PE=1 SV=1 && PF00854:POT family
AT2G25760	1483.25	1492.55	1485.35	1943.79	2008.89	2126.8	1487.05	2026.49	-0.447796	8.68513e-07	AT2G25760	Protein kinase family protein [Source:NCBI gene (formerly Entrezgene);Acc:817118] && sp|Q852L0|HD16N_ORYSJ Casein kinase 1-like protein HD16 OS=Oryza sativa subsp. japonica OX=39947 GN=HD16 PE=1 SV=1 && PF00069:Protein kinase domain
AT1G61860	226.141	221.078	263.119	132.686	131.038	119.853	236.779	127.859	0.89572	8.71663e-07	AT1G61860	Protein kinase superfamily protein [Source:NCBI gene (formerly Entrezgene);Acc:842483] && sp|F4JEQ2|PBL23_ARATH Probable serine/threonine-protein kinase PBL23 OS=Arabidopsis thaliana OX=3702 GN=PBL23 PE=2 SV=1 && PF07714:Protein tyrosine kinase
AT5G25810	557.814	531.246	510.324	327.745	364.957	339.582	533.128	344.095	0.63189	8.72501e-07	tny	Integrase-type DNA-binding superfamily protein [Source:NCBI gene (formerly Entrezgene);Acc:832650] && sp|Q39127|TINY_ARATH Ethylene-responsive transcription factor TINY OS=Arabidopsis thaliana OX=3702 GN=TINY PE=2 SV=1 && PF00847:AP2 domain
AT2G17590	88.1369	107.789	99.7308	43.0945	36.8206	22.913	98.5523	34.276	1.56293	8.77331e-07	AT2G17590	Cysteine/Histidine-rich C1 domain family protein [Source:NCBI gene (formerly Entrezgene);Acc:816266] && - && PF03107:C1 domain
AT2G43140	153.08	175.982	206.888	315.27	302.145	362.495	178.65	326.637	-0.873403	9.00074e-07	AT2G43140	basic helix-loop-helix (bHLH) DNA-binding superfamily protein [Source:NCBI gene (formerly Entrezgene);Acc:818916] && sp|Q9ZW81|BH129_ARATH Transcription factor bHLH129 OS=Arabidopsis thaliana OX=3702 GN=BHLH129 PE=3 SV=2 && -
AT2G01130	431.407	436.656	531.544	834.673	683.347	744.966	466.536	754.328	-0.691794	9.09343e-07	AT2G01130	DEA(D/H)-box RNA helicase family protein [Source:NCBI gene (formerly Entrezgene);Acc:814642] && sp|F4IM84|DEXH5_ARATH DExH-box ATP-dependent RNA helicase DExH5, mitochondrial OS=Arabidopsis thaliana OX=3702 GN=At2g01130 PE=3 SV=1 && PF00035:Double-stranded RNA binding motif|PF00270:DEAD/DEAH box helicase|PF07717:Oligonucleotide/oligosaccharide-binding (OB)-fold|PF04408:Helicase associated domain (HA2)|PF00271:Helicase conserved C-terminal domain
AT5G61960	2635.99	2768.42	2948.42	3775.31	3659.32	3841.74	2784.28	3758.79	-0.433063	9.11443e-07	ML1	MEI2-like protein 1 [Source:NCBI gene (formerly Entrezgene);Acc:836317] && sp|Q8W4I9|AML1_ARATH Protein MEI2-like 1 OS=Arabidopsis thaliana OX=3702 GN=ML1 PE=1 SV=1 && PF04059:RNA recognition motif 2|PF00076:RNA recognition motif. (a.k.a. RRM, RBD, or RNP domain)
AT5G58210	218.023	195.78	168.694	339.086	328.136	340.757	194.166	335.993	-0.793541	9.17283e-07	AT5G58210	hydroxyproline-rich glycoprotein family protein [Source:NCBI gene (formerly Entrezgene);Acc:835933] && - && -
AT1G25220	890.647	894.209	727.822	497.855	542.562	562.837	837.56	534.418	0.645248	9.18217e-07	ASB1	anthranilate synthase beta subunit 1 [Source:NCBI gene (formerly Entrezgene);Acc:839103] && sp|Q42565|ASB1_ARATH Anthranilate synthase beta subunit 1, chloroplastic OS=Arabidopsis thaliana OX=3702 GN=ASB1 PE=1 SV=1 && PF00117:Glutamine amidotransferase class-I
AT3G45850	870.932	963.502	931.528	644.149	634.614	641.564	921.987	640.109	0.526612	9.20624e-07	AT3G45850	P-loop containing nucleoside triphosphate hydrolases superfamily protein [Source:NCBI gene (formerly Entrezgene);Acc:823728] && sp|Q9LZU5|KN5D_ARATH Kinesin-like protein KIN-5D OS=Arabidopsis thaliana OX=3702 GN=KIN5D PE=3 SV=1 && PF00225:Kinesin motor domain
AT1G07260	629.715	744.625	667.347	410.532	479.751	385.996	680.562	425.426	0.682267	9.25988e-07	UGT71C3	UDP-glucosyl transferase 71C3 [Source:NCBI gene (formerly Entrezgene);Acc:837237] && sp|Q9LML7|U71C3_ARATH UDP-glycosyltransferase 71C3 OS=Arabidopsis thaliana OX=3702 GN=UGT71C3 PE=2 SV=1 && PF00201:UDP-glucoronosyl and UDP-glucosyl transferase
AT1G78070	1976.12	2075.49	2086.92	1413.05	1277.89	888.319	2046.18	1193.09	0.78175	9.30856e-07	AT1G78070	Transducin/WD40 repeat-like superfamily protein [Source:NCBI gene (formerly Entrezgene);Acc:844142] && sp|Q9Y7K5|YGI3_SCHPO Uncharacterized WD repeat-containing protein C2A9.03 OS=Schizosaccharomyces pombe (strain 972 / ATCC 24843) OX=284812 GN=SPBC2A9.03 PE=4 SV=2 && -
AT2G45430	1355.69	1342.96	1346.37	1740.79	2086.86	1937.03	1348.34	1921.56	-0.511446	9.32078e-07	AHL22	AT-hook motif nuclear-localized protein 22 [Source:NCBI gene (formerly Entrezgene);Acc:819151] && sp|O22130|AHL22_ARATH AT-hook motif nuclear-localized protein 22 OS=Arabidopsis thaliana OX=3702 GN=AHL22 PE=1 SV=1 && PF03479:Plants and Prokaryotes Conserved (PCC) domain
AT5G08415	584.487	578.541	555.946	328.879	411.524	331.357	572.991	357.253	0.685043	9.39264e-07	AT5G08415	Radical SAM superfamily protein [Source:NCBI gene (formerly Entrezgene);Acc:830740] && sp|Q8LEE8|LISC_ARATH Lipoyl synthase, chloroplastic OS=Arabidopsis thaliana OX=3702 GN=LIP1P PE=1 SV=2 && PF04055:Radical SAM superfamily|PF16881:N-terminal domain of lipoyl synthase of Radical_SAM family
AT5G12860	2320.55	2470.35	2741.54	1836.05	1691.58	1432.94	2510.81	1653.53	0.604982	9.44909e-07	DiT1	dicarboxylate transporter 1 [Source:NCBI gene (formerly Entrezgene);Acc:831126] && sp|Q9LXV3|DIT1_ARATH Dicarboxylate transporter 1, chloroplastic OS=Arabidopsis thaliana OX=3702 GN=DIT1 PE=1 SV=1 && PF00939:Sodium:sulfate symporter transmembrane region
AT3G17680	81.1788	100.09	94.4259	31.7538	23.8251	38.7758	91.8982	31.4516	1.52056	9.47065e-07	AT3G17680	Kinase interacting (KIP1-like) family protein [Source:NCBI gene (formerly Entrezgene);Acc:821035] && sp|Q9SX73|KIP1L_ARATH Kinase-interacting family protein OS=Arabidopsis thaliana OX=3702 GN=At1g48405 PE=2 SV=1 && -
AT1G78900	17374.6	16950.4	16676.3	13278.8	13505.6	12960.5	17000.4	13248.3	0.359863	9.48035e-07	VHA-A	vacuolar ATP synthase subunit A [Source:NCBI gene (formerly Entrezgene);Acc:844228] && sp|O23654|VATA_ARATH V-type proton ATPase catalytic subunit A OS=Arabidopsis thaliana OX=3702 GN=VHA-A PE=1 SV=1 && PF00006:ATP synthase alpha/beta family, nucleotide-binding domain|PF16886:ATPsynthase alpha/beta subunit N-term extension|PF02874:ATP synthase alpha/beta family, beta-barrel domain
AT4G33710	16.2358	20.8979	23.3412	0	0	0	20.1583	0	6.93445	9.57822e-07	AT4G33710	CAP (Cysteine-rich secretory proteins, Antigen 5, and Pathosis-related 1 protein) superfamily protein [Source:NCBI gene (formerly Entrezgene);Acc:829513] && sp|Q9ZNS4|PRB1_ARATH Pathogenesis-related protein 1 OS=Arabidopsis thaliana OX=3702 GN=PRB1 PE=2 SV=1 && PF00188:Cysteine-rich secretory protein family
AT3G12980	995.02	1002	1091.73	1495.83	1367.78	1542.81	1029.58	1468.81	-0.513506	9.57939e-07	HAC5	histone acetyltransferase of the CBP family 5 [Source:NCBI gene (formerly Entrezgene);Acc:820484] && sp|Q9LE42|HAC5_ARATH Histone acetyltransferase HAC5 OS=Arabidopsis thaliana OX=3702 GN=HAC5 PE=2 SV=1 && PF02135:TAZ zinc finger|PF08214:Histone acetylation protein
AT3G27950	13.9164	12.0988	13.7926	61.2396	53.065	49.9386	13.2692	54.7477	-2.03901	9.73653e-07	AT3G27950	GDSL-like Lipase/Acylhydrolase superfamily protein [Source:NCBI gene (formerly Entrezgene);Acc:822419] && sp|Q9LII9|GDL54_ARATH GDSL esterase/lipase At3g27950 OS=Arabidopsis thaliana OX=3702 GN=At3g27950 PE=2 SV=1 && PF00657:GDSL-like Lipase/Acylhydrolase
AT1G17480	98.5742	117.688	86.9992	48.7648	27.074	27.6131	101.087	34.484	1.57575	9.78553e-07	IQD7	IQ-domain 7 [Source:NCBI gene (formerly Entrezgene);Acc:838321] && sp|Q2NND9|IQD7_ARATH Protein IQ-DOMAIN 7 OS=Arabidopsis thaliana OX=3702 GN=IQD7 PE=1 SV=1 && -
AT5G38350	339.791	376.162	368.155	579.508	523.069	692.677	361.369	598.418	-0.732231	9.79938e-07	AT5G38350	Disease resistance protein (NBS-LRR class) family [Source:NCBI gene (formerly Entrezgene);Acc:833817] && sp|F4J339|RPP1_ARATH Probable disease resistance protein RPP1 OS=Arabidopsis thaliana OX=3702 GN=RPP1 PE=1 SV=1 && PF00931:NB-ARC domain
AT3G59410	453.441	493.85	515.629	767.763	681.181	779.042	487.64	742.662	-0.60792	9.85563e-07	GCN2	protein kinase family protein [Source:NCBI gene (formerly Entrezgene);Acc:825110] && sp|Q9LX30|GCN2_ARATH eIF-2-alpha kinase GCN2 OS=Arabidopsis thaliana OX=3702 GN=GCN2 PE=2 SV=2 && PF13393:Histidyl-tRNA synthetase|PF12745:Anticodon binding domain of tRNAs|PF00069:Protein kinase domain|PF05773:RWD domain
AT5G26030	2823.86	3114.88	3049.22	2303.29	2077.11	1905.89	2995.99	2095.43	0.517531	9.85563e-07	FC1	ferrochelatase 1 [Source:NCBI gene (formerly Entrezgene);Acc:832672] && sp|P42043|HEMH1_ARATH Ferrochelatase-1, chloroplastic/mitochondrial OS=Arabidopsis thaliana OX=3702 GN=FC1 PE=2 SV=1 && PF00762:Ferrochelatase
AT2G28305	358.346	295.87	264.18	489.916	500.327	571.65	306.132	520.631	-0.770925	9.85563e-07	LOG1	Putative lysine decarboxylase family protein [Source:NCBI gene (formerly Entrezgene);Acc:817376] && sp|Q8RUN2|LOG1_ARATH Cytokinin riboside 5'-monophosphate phosphoribohydrolase LOG1 OS=Arabidopsis thaliana OX=3702 GN=LOG1 PE=1 SV=1 && PF03641:Possible lysine decarboxylase
AT1G28390	390.818	368.463	346.936	207.534	241.5	172.141	368.739	207.058	0.842835	9.85734e-07	AT1G28390	Protein kinase superfamily protein [Source:NCBI gene (formerly Entrezgene);Acc:839736] && sp|Q9SGN7|CCR12_ARATH Serine/threonine-protein kinase-like protein At1g28390 OS=Arabidopsis thaliana OX=3702 GN=At1g28390 PE=2 SV=1 && PF00069:Protein kinase domain
AT2G20420	4806.94	4914.3	4857.1	3736.75	3817.43	3655.5	4859.45	3736.56	0.379472	9.85734e-07	AT2G20420	ATP citrate lyase (ACL) family protein [Source:NCBI gene (formerly Entrezgene);Acc:816561] && sp|O82662|SUCB_ARATH Succinate--CoA ligase [ADP-forming] subunit beta, mitochondrial OS=Arabidopsis thaliana OX=3702 GN=At2g20420 PE=1 SV=1 && PF00549:CoA-ligase|PF08442:ATP-grasp domain
AT1G75840	2032.95	1853.31	1748.47	1264.48	1365.61	1345.4	1878.24	1325.17	0.502366	9.85734e-07	ARAC5	RAC-like GTP binding protein 5 [Source:NCBI gene (formerly Entrezgene);Acc:843917] && sp|Q38937|RAC5_ARATH Rac-like GTP-binding protein ARAC5 OS=Arabidopsis thaliana OX=3702 GN=ARAC5 PE=1 SV=1 && PF00071:Ras family
AT1G70300	1528.48	1458.45	1556.44	1004.78	1028.81	1151.52	1514.46	1061.71	0.509423	9.8981e-07	KUP6	K+ uptake permease 6 [Source:NCBI gene (formerly Entrezgene);Acc:843366] && sp|Q8W4I4|POT6_ARATH Potassium transporter 6 OS=Arabidopsis thaliana OX=3702 GN=POT6 PE=2 SV=1 && PF02705:K+ potassium transporter
AT5G44510	883.689	943.704	898.638	1326.86	1218.33	1287.24	908.677	1277.48	-0.491483	9.96991e-07	TAO1	target of AVRB operation1 [Source:NCBI gene (formerly Entrezgene);Acc:834478] && sp|Q9FI14|TAO1_ARATH Disease resistance protein TAO1 OS=Arabidopsis thaliana OX=3702 GN=TAO1 PE=3 SV=1 && PF07725:Leucine Rich Repeat|PF01582:TIR domain|PF00931:NB-ARC domain
AT1G29970	1026.33	1026.2	998.369	1381.29	1447.92	1737.86	1016.97	1522.36	-0.584853	9.97762e-07	RPL18AA	60S ribosomal protein L18A-1 [Source:NCBI gene (formerly Entrezgene);Acc:839876] && sp|Q8L7K0|R18A1_ARATH 60S ribosomal protein L18a-1 OS=Arabidopsis thaliana OX=3702 GN=RPL18AA PE=2 SV=1 && PF01775:Ribosomal proteins 50S-L18Ae/60S-L20/60S-L18A
AT4G32460	1040.25	1030.6	967.601	622.602	748.324	680.927	1012.81	683.951	0.566042	1.00021e-06	AT4G32460	choice-of-anchor C domain protein, putative (Protein of unknown function, DUF642) [Source:NCBI gene (formerly Entrezgene);Acc:829381] && - && PF04862:Protein of unknown function (DUF642)
AT4G09750	1240.88	1065.79	1057.78	2103.69	1899.51	1492.28	1121.48	1831.83	-0.70609	1.00243e-06	AT4G09750	NAD(P)-binding Rossmann-fold superfamily protein [Source:NCBI gene (formerly Entrezgene);Acc:826563] && sp|A0PJE2|DHR12_HUMAN Dehydrogenase/reductase SDR family member 12 OS=Homo sapiens OX=9606 GN=DHRS12 PE=2 SV=2 && PF00106:short chain dehydrogenase
AT4G18990	9.27757	6.59933	5.30483	43.0945	35.7376	47.001	7.06058	41.9444	-2.58516	1.00243e-06	XTH29	xyloglucan endotransglucosylase/hydrolase 29 [Source:NCBI gene (formerly Entrezgene);Acc:827635] && sp|Q8L7H3|XTH29_ARATH Probable xyloglucan endotransglucosylase/hydrolase protein 29 OS=Arabidopsis thaliana OX=3702 GN=XTH29 PE=2 SV=1 && PF00722:Glycosyl hydrolases family 16|PF06955:Xyloglucan endo-transglycosylase (XET) C-terminus
AT5G61060	822.225	834.815	802.09	1098.91	1165.26	1237.3	819.71	1167.16	-0.511991	1.00984e-06	HDA05	histone deacetylase 5 [Source:NCBI gene (formerly Entrezgene);Acc:836227] && sp|Q8RX28|HDA5_ARATH Histone deacetylase 5 OS=Arabidopsis thaliana OX=3702 GN=HDA5 PE=1 SV=1 && PF00850:Histone deacetylase domain
AT3G23670	298.042	262.873	300.253	173.512	162.444	159.216	287.056	165.057	0.801796	1.01313e-06	KINESIN-12B	phragmoplast-associated kinesin-related protein [Source:NCBI gene (formerly Entrezgene);Acc:821947] && sp|Q8L7Y8|KN12B_ARATH Kinesin-like protein KIN-12B OS=Arabidopsis thaliana OX=3702 GN=KIN12B PE=1 SV=1 && PF00225:Kinesin motor domain
AT3G61160	440.685	365.163	389.374	196.193	228.504	256.155	398.407	226.951	0.802534	1.03581e-06	AT3G61160	Protein kinase superfamily protein [Source:NCBI gene (formerly Entrezgene);Acc:825288] && sp|O23145|KSG2_ARATH Shaggy-related protein kinase beta OS=Arabidopsis thaliana OX=3702 GN=ASK2 PE=2 SV=1 && PF00069:Protein kinase domain
AT2G27980	592.605	620.337	683.262	918.593	895.606	992.896	632.068	935.699	-0.567409	1.03581e-06	AT2G27980	Acyl-CoA N-acyltransferase with RING/FYVE/PHD-type zinc finger domain-containing protein [Source:NCBI gene (formerly Entrezgene);Acc:817342] && sp|F4IXE7|IDM1_ARATH Increased DNA methylation 1 OS=Arabidopsis thaliana OX=3702 GN=IDM1 PE=1 SV=1 && PF16135:TPL-binding domain in jasmonate signalling
AT4G01070	4232.89	4438.05	4364.81	3306.94	3273.78	2844.15	4345.25	3141.62	0.469291	1.04103e-06	GT72B1	UDP-Glycosyltransferase superfamily protein [Source:NCBI gene (formerly Entrezgene);Acc:827912] && sp|Q9M156|U72B1_ARATH UDP-glycosyltransferase 72B1 OS=Arabidopsis thaliana OX=3702 GN=UGT72B1 PE=1 SV=1 && PF00201:UDP-glucoronosyl and UDP-glucosyl transferase
AT3G48190	488.232	527.947	576.104	948.079	746.158	830.743	530.761	841.66	-0.663902	1.04116e-06	ATM	Serine/Threonine-kinase ATM-like protein [Source:NCBI gene (formerly Entrezgene);Acc:823975] && sp|Q9M3G7|ATM_ARATH Serine/threonine-protein kinase ATM OS=Arabidopsis thaliana OX=3702 GN=ATM PE=1 SV=1 && PF00454:Phosphatidylinositol 3- and 4-kinase|PF02260:FATC domain
AT2G46760	143.802	141.886	117.767	51.033	70.3923	52.2886	134.485	57.9046	1.22384	1.048e-06	GulLO6	D-arabinono-1,4-lactone oxidase family protein [Source:NCBI gene (formerly Entrezgene);Acc:819289] && sp|O81032|GGLO6_ARATH Probable L-gulonolactone oxidase 6 OS=Arabidopsis thaliana OX=3702 GN=GULLO6 PE=3 SV=1 && PF04030:D-arabinono-1,4-lactone oxidase|PF01565:FAD binding domain
AT1G67880	699.297	640.135	587.775	454.76	369.289	367.195	642.402	397.082	0.697776	1.05192e-06	AT1G67880	beta-1,4-N-acetylglucosaminyltransferase family protein [Source:NCBI gene (formerly Entrezgene);Acc:843116] && - && PF04724:Glycosyltransferase family 17
AT5G09800	219.183	257.374	238.717	137.222	134.287	116.915	238.425	129.475	0.890554	1.05192e-06	AT5G09800	ARM repeat superfamily protein [Source:NCBI gene (formerly Entrezgene);Acc:830840] && sp|Q9LXE3|PUB28_ARATH U-box domain-containing protein 28 OS=Arabidopsis thaliana OX=3702 GN=PUB28 PE=1 SV=1 && PF04564:U-box domain
AT3G23340	359.506	366.263	376.643	196.193	211.177	242.643	367.471	216.671	0.752781	1.05197e-06	ckl10	casein kinase I-like 10 [Source:NCBI gene (formerly Entrezgene);Acc:821915] && sp|Q9LW62|CKL10_ARATH Casein kinase 1-like protein 10 OS=Arabidopsis thaliana OX=3702 GN=CKL10 PE=2 SV=1 && PF00069:Protein kinase domain
AT5G54790	78.8594	133.087	79.5724	216.607	243.666	199.754	97.1728	220.009	-1.17534	1.05257e-06	AT5G54790	CTD small phosphatase-like protein [Source:NCBI gene (formerly Entrezgene);Acc:835569] && sp|Q5BPG5|VUP4_ARATH Vascular-related unknown protein 4 OS=Arabidopsis thaliana OX=3702 GN=VUP4 PE=2 SV=1 && -
AT2G23150	298.042	333.266	346.936	551.156	517.654	487.635	326.081	518.815	-0.666181	1.05304e-06	NRAMP3	natural resistance-associated macrophage protein 3 [Source:NCBI gene (formerly Entrezgene);Acc:816847] && sp|Q9SNV9|NRAM3_ARATH Metal transporter Nramp3 OS=Arabidopsis thaliana OX=3702 GN=NRAMP3 PE=1 SV=2 && PF01566:Natural resistance-associated macrophage protein
AT4G25730	1004.3	1125.19	1027.01	1577.49	1456.58	1444.69	1052.17	1492.92	-0.503697	1.05843e-06	AT4G25730	FtsJ-like methyltransferase family protein [Source:NCBI gene (formerly Entrezgene);Acc:828678] && sp|O42832|SPB1_SCHPO AdoMet-dependent rRNA methyltransferase spb1 OS=Schizosaccharomyces pombe (strain 972 / ATCC 24843) OX=284812 GN=spb1 PE=1 SV=2 && PF11861:Domain of unknown function (DUF3381)|PF07780:Spb1 C-terminal domain|PF01728:FtsJ-like methyltransferase
AT2G33150	8407.8	8477.94	8308.42	11093.4	12080.4	15388.7	8398.05	12854.2	-0.614511	1.07687e-06	PKT3	peroxisomal 3-ketoacyl-CoA thiolase 3 [Source:NCBI gene (formerly Entrezgene);Acc:817876] && sp|Q56WD9|THIK2_ARATH 3-ketoacyl-CoA thiolase 2, peroxisomal OS=Arabidopsis thaliana OX=3702 GN=PED1 PE=1 SV=2 && PF02803:Thiolase, C-terminal domain|PF00108:Thiolase, N-terminal domain
AT1G06720	720.171	796.319	728.883	1086.44	1050.47	1061.64	748.458	1066.18	-0.510134	1.08715e-06	AT1G06720	P-loop containing nucleoside triphosphate hydrolases superfamily protein [Source:NCBI gene (formerly Entrezgene);Acc:837182] && sp|Q14692|BMS1_HUMAN Ribosome biogenesis protein BMS1 homolog OS=Homo sapiens OX=9606 GN=BMS1 PE=1 SV=1 && PF04950:40S ribosome biogenesis protein Tsr1 and BMS1 C-terminal|PF08142:AARP2CN (NUC121) domain
AT2G31670	1250.15	1272.57	1269.98	877.767	928.095	738.503	1264.23	848.122	0.580247	1.09129e-06	AT2G31670	Stress responsive alpha-beta barrel domain protein [Source:NCBI gene (formerly Entrezgene);Acc:817723] && sp|Q9SIP1|UP3_ARATH Stress-response A/B barrel domain-containing protein UP3 OS=Arabidopsis thaliana OX=3702 GN=UP3 PE=1 SV=1 && PF07876:Stress responsive A/B Barrel Domain
AT4G25520	780.476	831.516	874.236	1145.41	1166.35	1229.08	828.742	1180.28	-0.51106	1.10031e-06	SLK1	SEUSS-like 1 [Source:NCBI gene (formerly Entrezgene);Acc:828657] && sp|Q0WVM7|SLK1_ARATH Probable transcriptional regulator SLK1 OS=Arabidopsis thaliana OX=3702 GN=SLK1 PE=1 SV=1 && PF01803:LIM-domain binding protein
AT2G22970	1905.38	1850.01	1760.14	1375.62	1216.16	1346.58	1838.51	1312.79	0.485112	1.10581e-06	SCPL11	serine carboxypeptidase-like 11 [Source:NCBI gene (formerly Entrezgene);Acc:816828] && sp|Q2V465|SCP11_ARATH Serine carboxypeptidase-like 11 OS=Arabidopsis thaliana OX=3702 GN=SCPL11 PE=2 SV=2 && PF00450:Serine carboxypeptidase
AT1G79870	1211.88	1215.38	1188.28	858.488	901.021	831.33	1205.18	863.613	0.482437	1.10742e-06	AT1G79870	D-isomer specific 2-hydroxyacid dehydrogenase family protein [Source:NCBI gene (formerly Entrezgene);Acc:844326] && sp|Q9CA90|HPR2_ARATH Glyoxylate/hydroxypyruvate reductase A HPR2 OS=Arabidopsis thaliana OX=3702 GN=HPR2 PE=1 SV=1 && PF02826:D-isomer specific 2-hydroxyacid dehydrogenase, NAD binding domain|PF00389:D-isomer specific 2-hydroxyacid dehydrogenase, catalytic domain
AT3G10985	5877.34	4629.43	4215.22	7304.52	7564.46	9972.44	4907.33	8280.47	-0.755306	1.11018e-06	SAG20	senescence associated 20 [Source:NCBI gene (formerly Entrezgene);Acc:2745879] && sp|Q94AK6|SAG20_ARATH Senescence associated gene 20 OS=Arabidopsis thaliana OX=3702 GN=SAG20 PE=2 SV=1 && PF07107:Wound-induced protein WI12
AT1G65440	2623.23	2963.1	3093.78	4166.56	3816.34	4479.2	2893.37	4154.03	-0.522207	1.11229e-06	GTB1	global transcription factor group B1 [Source:NCBI gene (formerly Entrezgene);Acc:842855] && sp|A8MS85|SPT61_ARATH Transcription elongation factor SPT6 homolog OS=Arabidopsis thaliana OX=3702 GN=SPT6 PE=1 SV=1 && PF17674:HHH domain|PF14633:SH2 domain|PF14632:Acidic N-terminal SPT6|PF14639:Holliday-junction resolvase-like of SPT6|PF14635:Helix-hairpin-helix motif
AT2G27830	1124.91	888.71	848.772	1472.02	1519.39	2273.67	954.129	1755.03	-0.881713	1.11516e-06	AT2G27830	- && - && -
AT2G37950	328.194	250.775	206.888	97.5297	121.291	140.416	261.952	119.746	1.11667	1.13053e-06	AT2G37950	RING/FYVE/PHD zinc finger superfamily protein [Source:NCBI gene (formerly Entrezgene);Acc:818372] && - && PF12906:RING-variant domain
AT2G32660	255.133	216.678	194.157	80.5187	80.1389	128.665	221.989	96.441	1.17912	1.13258e-06	RLP22	receptor like protein 22 [Source:NCBI gene (formerly Entrezgene);Acc:817826] && sp|O48851|RLP22_ARATH Receptor like protein 22 OS=Arabidopsis thaliana OX=3702 GN=RLP22 PE=2 SV=1 && PF13855:Leucine rich repeat
AT1G15120	3128.86	2858.61	2501.76	2000.49	1964.49	1921.75	2829.74	1962.24	0.52829	1.13317e-06	AT1G15120	Ubiquinol-cytochrome C reductase hinge protein [Source:NCBI gene (formerly Entrezgene);Acc:838075] && sp|Q0WWE3|QCR61_ARATH Cytochrome b-c1 complex subunit 6-1, mitochondrial OS=Arabidopsis thaliana OX=3702 GN=QCR6-1 PE=1 SV=1 && -
AT1G04030	315.437	332.166	285.4	202.998	153.78	136.303	311.001	164.36	0.932113	1.14338e-06	AT1G04030	eisosome protein [Source:NCBI gene (formerly Entrezgene);Acc:839326] && sp|F4IDQ5|JASON_ARATH Protein JASON OS=Arabidopsis thaliana OX=3702 GN=JASON PE=2 SV=1 && -
AT5G41290	23.1939	34.0965	42.4386	115.675	75.8071	113.39	33.243	101.624	-1.61138	1.14987e-06	AT5G41290	Receptor-like protein kinase-related family protein [Source:NCBI gene (formerly Entrezgene);Acc:834130] && sp|Q9FHD4|CRR58_ARATH Cysteine-rich repeat secretory protein 58 OS=Arabidopsis thaliana OX=3702 GN=CRRSP58 PE=3 SV=1 && PF01657:Salt stress response/antifungal
AT3G50800	157.719	185.881	140.047	73.7143	83.3878	53.4636	161.216	70.1886	1.22046	1.15536e-06	AT3G50800	- && - && PF14009:Domain of unknown function (DUF4228)
AT3G18410	2227.78	2415.36	2240.76	1677.28	1747.89	1578.65	2294.63	1667.94	0.46162	1.15999e-06	AT3G18410	NADH dehydrogenase ubiquinone 1 beta subcomplex subunit 10-B-like protein (Complex I subunit NDUFS6) [Source:NCBI gene (formerly Entrezgene);Acc:821370] && sp|Q94C12|NDBAB_ARATH NADH dehydrogenase [ubiquinone] 1 beta subcomplex subunit 10-B OS=Arabidopsis thaliana OX=3702 GN=At3g18410 PE=3 SV=1 && -
AT5G04930	2158.2	2175.58	2315.03	2995.07	2887.17	3294.77	2216.27	3059	-0.465913	1.17116e-06	ALA1	aminophospholipid ATPase 1 [Source:NCBI gene (formerly Entrezgene);Acc:830375] && sp|P98204|ALA1_ARATH Phospholipid-transporting ATPase 1 OS=Arabidopsis thaliana OX=3702 GN=ALA1 PE=2 SV=1 && PF13246:Cation transport ATPase (P-type)|PF16209:Phospholipid-translocating ATPase N-terminal|PF16212:Phospholipid-translocating P-type ATPase C-terminal
AT2G28860	26.673	37.3962	28.6461	4.53626	0	3.52508	30.9051	2.68711	3.46944	1.17605e-06	CYP710A4	cytochrome P450, family 710, subfamily A, polypeptide 4 [Source:NCBI gene (formerly Entrezgene);Acc:817435] && sp|Q9ZV28|C7104_ARATH Cytochrome P450 710A4 OS=Arabidopsis thaliana OX=3702 GN=CYP710A4 PE=2 SV=1 && PF00067:Cytochrome P450
AT5G67430	716.692	758.923	840.285	484.246	424.52	259.681	771.967	389.482	0.995597	1.17755e-06	AT5G67430	Acyl-CoA N-acyltransferases (NAT) superfamily protein [Source:NCBI gene (formerly Entrezgene);Acc:836879] && sp|Q42381|HLS1_ARATH Probable N-acetyltransferase HLS1 OS=Arabidopsis thaliana OX=3702 GN=HLS1 PE=1 SV=1 && PF00583:Acetyltransferase (GNAT) family
AT2G19620	278.327	263.973	302.375	156.501	174.356	151.578	281.559	160.812	0.813189	1.18114e-06	NDL3	N-MYC downregulated-like 3 [Source:NCBI gene (formerly Entrezgene);Acc:816481] && sp|Q9ZUN1|NDL3_ARATH Protein NDL3 OS=Arabidopsis thaliana OX=3702 GN=NDL3 PE=1 SV=1 && PF03096:Ndr family
AT1G35625	4.63879	2.19978	7.42676	28.3516	35.7376	55.8137	4.75511	39.9677	-3.08199	1.1863e-06	AT1G35625	RING/U-box superfamily protein [Source:NCBI gene (formerly Entrezgene);Acc:840462] && sp|F4HZZ4|RMR6_ARATH Receptor homology region, transmembrane domain- and RING domain-containing protein 6 OS=Arabidopsis thaliana OX=3702 GN=RMR6 PE=3 SV=2 && PF13639:Ring finger domain|PF02225:PA domain
AT5G49280	681.902	636.835	669.469	464.967	420.188	345.457	662.735	410.204	0.699821	1.18766e-06	AT5G49280	hydroxyproline-rich glycoprotein family protein [Source:NCBI gene (formerly Entrezgene);Acc:834988] && - && -
AT1G03620	164.677	164.983	159.145	55.5692	71.4752	89.3019	162.935	72.1155	1.15241	1.199e-06	AT1G03620	ELMO/CED-12 family protein [Source:NCBI gene (formerly Entrezgene);Acc:839448] && sp|Q54YW1|ELMOA_DICDI ELMO domain-containing protein A OS=Dictyostelium discoideum OX=44689 GN=elmoA PE=1 SV=1 && PF04727:ELMO/CED-12 family
AT4G34800	153.08	111.089	130.499	45.3626	55.2309	62.2763	131.556	54.2899	1.25981	1.21588e-06	AT4G34800	SAUR-like auxin-responsive protein family [Source:NCBI gene (formerly Entrezgene);Acc:28720205] && sp|Q9FJG0|SAU20_ARATH Auxin-responsive protein SAUR20 OS=Arabidopsis thaliana OX=3702 GN=SAUR20 PE=1 SV=1 && -
AT1G71050	44.0685	61.5938	65.7799	11.3407	11.9125	17.6254	57.1474	13.6262	2.02744	1.21814e-06	HIPP20	Heavy metal transport/detoxification superfamily protein [Source:NCBI gene (formerly Entrezgene);Acc:843445] && sp|Q9C9A3|HIP20_ARATH Heavy metal-associated isoprenylated plant protein 20 OS=Arabidopsis thaliana OX=3702 GN=HIPP20 PE=1 SV=1 && PF00403:Heavy-metal-associated domain
AT5G50590	24.3536	17.5982	16.9754	0	0	0	19.6424	0	6.89385	1.22157e-06	HSD4	hydroxysteroid dehydrogenase 4 [Source:NCBI gene (formerly Entrezgene);Acc:835128] && sp|P0DKC7|HSD4A_ARATH 11-beta-hydroxysteroid dehydrogenase-like 4A OS=Arabidopsis thaliana OX=3702 GN=HSD4 PE=2 SV=1 && PF00106:short chain dehydrogenase
AT1G42990	1549.35	1323.17	1283.77	1954	1953.66	2078.62	1385.43	1995.42	-0.527554	1.22556e-06	BZIP60	basic region/leucine zipper motif 60 [Source:NCBI gene (formerly Entrezgene);Acc:840897] && sp|Q9C7S0|BZP60_ARATH bZIP transcription factor 60 OS=Arabidopsis thaliana OX=3702 GN=BZIP60 PE=1 SV=1 && PF07716:Basic region leucine zipper
AT1G49050	1150.42	1126.29	1130.99	1546.87	1521.56	1753.14	1135.9	1607.19	-0.502952	1.22733e-06	AT1G49050	Eukaryotic aspartyl protease family protein [Source:NCBI gene (formerly Entrezgene);Acc:841328] && sp|Q9M9A8|APCB1_ARATH Aspartyl protease APCB1 OS=Arabidopsis thaliana OX=3702 GN=APCB1 PE=1 SV=1 && PF14543:Xylanase inhibitor N-terminal|PF14541:Xylanase inhibitor C-terminal
AT3G48850	151.92	96.7902	78.5115	293.723	212.26	257.918	109.074	254.634	-1.22658	1.22918e-06	PHT3;2	phosphate transporter 3;2 [Source:NCBI gene (formerly Entrezgene);Acc:824046] && sp|Q9M2Z8|MPCP2_ARATH Mitochondrial phosphate carrier protein 2, mitochondrial OS=Arabidopsis thaliana OX=3702 GN=MPT2 PE=2 SV=1 && PF00153:Mitochondrial carrier protein
AT5G48412	1577.19	1319.87	1561.74	2037.92	2143.17	2370.03	1486.26	2183.71	-0.556413	1.23029e-06	AT5G48412	ncRNA [Source:NCBI gene (formerly Entrezgene);Acc:10723095] && - && -
AT3G25250	709.734	755.623	726.761	1200.98	1086.21	983.496	730.706	1090.23	-0.574284	1.23126e-06	AGC2-1	AGC (cAMP-dependent, cGMP-dependent and protein kinase C) kinase family protein [Source:NCBI gene (formerly Entrezgene);Acc:822119] && sp|Q9LSF1|OXI1_ARATH Serine/threonine-protein kinase OXI1 OS=Arabidopsis thaliana OX=3702 GN=OXI1 PE=1 SV=1 && PF00069:Protein kinase domain
AT1G01040	910.362	1038.29	1117.2	1483.36	1433.84	1613.31	1021.95	1510.17	-0.5642	1.23698e-06	DCL1	dicer-like 1 [Source:NCBI gene (formerly Entrezgene);Acc:839574] && sp|Q9SP32|DCL1_ARATH Endoribonuclease Dicer homolog 1 OS=Arabidopsis thaliana OX=3702 GN=DCL1 PE=1 SV=2 && PF03368:Dicer dimerisation domain|PF00271:Helicase conserved C-terminal domain|PF04851:Type III restriction enzyme, res subunit|PF00636:Ribonuclease III domain|PF02170:PAZ domain|PF14709:double strand RNA binding domain from DEAD END PROTEIN 1
AT5G54240	146.122	108.889	94.4259	34.022	53.065	42.3009	116.479	43.1293	1.43157	1.24647e-06	AT5G54240	membrane lipoprotein lipid attachment site-like protein, putative (DUF1223) [Source:NCBI gene (formerly Entrezgene);Acc:835512] && - && PF06764:Protein of unknown function (DUF1223)
AT2G15970	11799.9	11819.4	10547.1	7524.53	7717.16	4967.42	11388.8	6736.37	0.758196	1.24801e-06	COR413-PM1	cold regulated 413 plasma membrane 1 [Source:NCBI gene (formerly Entrezgene);Acc:816092] && sp|Q9XIM7|CRPM1_ARATH Cold-regulated 413 plasma membrane protein 1 OS=Arabidopsis thaliana OX=3702 GN=COR413PM1 PE=2 SV=1 && PF05562:Cold acclimation protein WCOR413
AT4G33740	1598.06	1714.73	1350.61	976.431	905.353	1111.57	1554.47	997.786	0.636828	1.26196e-06	AT4G33740	myb-like protein X [Source:NCBI gene (formerly Entrezgene);Acc:829516] && - && -
AT4G20870	855.856	917.307	857.26	648.686	547.977	501.736	876.808	566.133	0.636239	1.2651e-06	FAH2	fatty acid hydroxylase 2 [Source:NCBI gene (formerly Entrezgene);Acc:827835] && sp|Q9SUC5|FAH2_ARATH Dihydroceramide fatty acyl 2-hydroxylase FAH2 OS=Arabidopsis thaliana OX=3702 GN=FAH2 PE=1 SV=1 && PF04116:Fatty acid hydroxylase superfamily
AT1G79000	2081.66	2347.16	2489.03	3326.22	3069.1	3558.56	2305.95	3317.96	-0.525411	1.26912e-06	HAC1	histone acetyltransferase of the CBP family 1 [Source:NCBI gene (formerly Entrezgene);Acc:844241] && sp|Q9C5X9|HAC1_ARATH Histone acetyltransferase HAC1 OS=Arabidopsis thaliana OX=3702 GN=HAC1 PE=1 SV=2 && PF08214:Histone acetylation protein|PF02135:TAZ zinc finger|PF00569:Zinc finger, ZZ type
AT3G52960	1179.41	1109.79	1114.01	774.567	773.232	566.362	1134.4	704.72	0.692257	1.26959e-06	AT3G52960	Thioredoxin superfamily protein [Source:NCBI gene (formerly Entrezgene);Acc:824462] && sp|Q949U7|PRX2E_ARATH Peroxiredoxin-2E, chloroplastic OS=Arabidopsis thaliana OX=3702 GN=PRXIIE PE=1 SV=2 && PF08534:Redoxin
AT5G05690	676.103	691.83	618.543	1010.45	895.606	1094.54	662.159	1000.2	-0.597805	1.27425e-06	CPD	Cytochrome P450 superfamily protein [Source:NCBI gene (formerly Entrezgene);Acc:830453] && sp|Q42569|C90A1_ARATH Cytochrome P450 90A1 OS=Arabidopsis thaliana OX=3702 GN=CYP90A1 PE=1 SV=1 && PF00067:Cytochrome P450
AT5G22290	231.939	249.675	254.632	370.84	431.017	583.4	245.415	461.752	-0.918482	1.2858e-06	NAC089	NAC domain containing protein 89 [Source:NCBI gene (formerly Entrezgene);Acc:832289] && sp|Q94F58|NAC89_ARATH NAC domain-containing protein 89 OS=Arabidopsis thaliana OX=3702 GN=NAC089 PE=1 SV=1 && PF02365:No apical meristem (NAM) protein
AT3G30350	96.2548	73.6925	114.584	198.462	206.845	187.417	94.8439	197.574	-1.05515	1.28766e-06	RGF4	root meristem growth factor-like protein [Source:NCBI gene (formerly Entrezgene);Acc:822736] && sp|Q9LI64|GLV3_ARATH Protein GOLVEN 3 OS=Arabidopsis thaliana OX=3702 GN=GLV3 PE=1 SV=2 && -
AT2G23120	10571.8	9126.88	8678.7	5872.19	7196.26	5750.57	9459.12	6273.01	0.592806	1.28951e-06	AT2G23120	Late embryosis abundant protein, group 6 [Source:NCBI gene (formerly Entrezgene);Acc:816844] && - && -
AT2G31360	1462.38	1792.82	2129.36	1172.62	1118.7	953.533	1794.85	1081.62	0.732988	1.29072e-06	ADS2	16:0delta9 desaturase 2 [Source:NCBI gene (formerly Entrezgene);Acc:817694] && sp|Q9SID2|ADS2_ARATH Delta-9 acyl-lipid desaturase 2 OS=Arabidopsis thaliana OX=3702 GN=ADS2 PE=2 SV=2 && PF00487:Fatty acid desaturase
AT5G49780	468.517	421.257	461.52	199.596	135.37	283.181	450.432	206.049	1.1153	1.30287e-06	AT5G49780	Leucine-rich repeat protein kinase family protein [Source:NCBI gene (formerly Entrezgene);Acc:835041] && sp|Q8GZ99|HPCA1_ARATH Leucine-rich repeat receptor protein kinase HPCA1 OS=Arabidopsis thaliana OX=3702 GN=HPCA1 PE=1 SV=1 && PF07714:Protein tyrosine kinase|PF12799:Leucine Rich repeats (2 copies)
AT5G19855	233.099	211.179	256.754	373.108	381.201	492.923	233.677	415.744	-0.837331	1.30488e-06	RbcX2	Chaperonin-like RbcX protein [Source:NCBI gene (formerly Entrezgene);Acc:832106] && sp|Q8L9X2|RBCX2_ARATH Chaperonin-like RbcX protein 2, chloroplastic OS=Arabidopsis thaliana OX=3702 GN=RBCX2 PE=1 SV=1 && PF02341:RbcX protein
AT1G73000	45.2282	65.9933	44.5606	13.6088	12.9955	4.7001	51.9273	10.4348	2.39819	1.31417e-06	PYL3	PYR1-like 3 [Source:NCBI gene (formerly Entrezgene);Acc:843631] && sp|Q9SSM7|PYL3_ARATH Abscisic acid receptor PYL3 OS=Arabidopsis thaliana OX=3702 GN=PYL3 PE=1 SV=1 && PF10604:Polyketide cyclase / dehydrase and lipid transport
AT2G27389	18.5551	29.697	18.0364	96.3956	62.8116	71.6765	22.0962	76.9612	-1.79546	1.32008e-06	AT2G27389	- && - && -
AT1G45688	2641.79	2621.03	2717.13	1939.25	2028.38	1684.99	2659.99	1884.21	0.499586	1.33082e-06	AT1G45688	transmembrane protein [Source:NCBI gene (formerly Entrezgene);Acc:841102] && - && -
AT1G73960	953.27	1036.1	1081.12	1474.29	1371.03	1523.42	1023.5	1456.24	-0.509451	1.33337e-06	TAF2	TBP-associated factor 2 [Source:NCBI gene (formerly Entrezgene);Acc:843733] && sp|Q8LPF0|TAF2_ARATH Transcription initiation factor TFIID subunit 2 OS=Arabidopsis thaliana OX=3702 GN=TAF2 PE=2 SV=1 && PF01433:Peptidase family M1 domain
AT1G06430	829.183	767.722	831.797	1310.98	1183.67	1090.42	809.567	1195.03	-0.559384	1.33419e-06	FTSH8	FTSH protease 8 [Source:NCBI gene (formerly Entrezgene);Acc:837154] && sp|Q8W585|FTSH8_ARATH ATP-dependent zinc metalloprotease FTSH 8, chloroplastic OS=Arabidopsis thaliana OX=3702 GN=FTSH8 PE=1 SV=1 && PF00004:ATPase family associated with various cellular activities (AAA)|PF17862:AAA+ lid domain|PF01434:Peptidase family M41|PF06480:FtsH Extracellular
AT3G57010	2652.23	2692.53	2419	1758.94	1715.41	1170.33	2587.92	1548.22	0.743834	1.33663e-06	AT3G57010	Calcium-dependent phosphotriesterase superfamily protein [Source:NCBI gene (formerly Entrezgene);Acc:824868] && sp|Q9M1J7|SSL8_ARATH Protein STRICTOSIDINE SYNTHASE-LIKE 8 OS=Arabidopsis thaliana OX=3702 GN=SSL8 PE=2 SV=1 && PF03088:Strictosidine synthase
AT5G42050	8490.14	7934.6	7875.55	11649.1	10465.7	10517.7	8100.09	10877.5	-0.4252	1.35845e-06	AT5G42050	DCD (Development and Cell Death) domain protein [Source:NCBI gene (formerly Entrezgene);Acc:834210] && sp|Q8RXN8|NRP_ARATH DCD domain-containing protein NRP OS=Arabidopsis thaliana OX=3702 GN=NRP PE=1 SV=1 && PF10539:Development and cell death domain
AT1G11960	593.765	597.239	653.555	429.811	403.943	378.946	614.853	404.233	0.609581	1.35845e-06	AT1G11960	ERD (early-responsive to dehydration stress) family protein [Source:NCBI gene (formerly Entrezgene);Acc:837748] && sp|B5TYT3|CSCL7_ARATH CSC1-like protein At1g11960 OS=Arabidopsis thaliana OX=3702 GN=At1g11960 PE=2 SV=1 && -
AT1G72320	567.092	588.44	602.628	816.527	837.127	893.019	586.053	848.891	-0.536445	1.35995e-06	PUM23	pumilio 23 [Source:NCBI gene (formerly Entrezgene);Acc:843564] && sp|Q9C552|PUM23_ARATH Pumilio homolog 23 OS=Arabidopsis thaliana OX=3702 GN=APUM23 PE=1 SV=1 && -
AT4G36648	4321.03	3783.62	4029.55	5894.87	5910.79	5167.17	4044.73	5657.61	-0.483607	1.39254e-06	AT4G36648	ncRNA [Source:NCBI gene (formerly Entrezgene);Acc:5008185] && - && -
AT5G66570	2144.28	1988.6	2241.82	1329.13	1313.63	1627.41	2124.9	1423.39	0.575257	1.3964e-06	PSBO1	PS II oxygen-evolving complex 1 [Source:NCBI gene (formerly Entrezgene);Acc:836789] && sp|P23321|PSBO1_ARATH Oxygen-evolving enhancer protein 1-1, chloroplastic OS=Arabidopsis thaliana OX=3702 GN=PSBO1 PE=1 SV=2 && PF01716:Manganese-stabilising protein / photosystem II polypeptide
AT5G55520	198.308	171.583	175.059	105.468	84.4707	71.089	181.65	87.0093	1.07916	1.39696e-06	AT5G55520	kinesin-like protein [Source:NCBI gene (formerly Entrezgene);Acc:835646] && sp|F4JDI6|KN12F_ARATH Kinesin-like protein KIN-12F OS=Arabidopsis thaliana OX=3702 GN=KIN12F PE=3 SV=1 && -
AT2G23390	333.993	298.07	329.96	497.855	495.995	494.686	320.674	496.178	-0.629754	1.40373e-06	AT2G23390	acyl-CoA [Source:NCBI gene (formerly Entrezgene);Acc:816871] && - && PF04339:Peptidogalycan biosysnthesis/recognition
AT4G33020	238.897	192.48	148.535	487.648	435.349	307.857	193.304	410.285	-1.08211	1.40803e-06	ZIP9	ZIP metal ion transporter family [Source:NCBI gene (formerly Entrezgene);Acc:829439] && sp|O82643|ZIP9_ARATH Zinc transporter 9 OS=Arabidopsis thaliana OX=3702 GN=ZIP9 PE=2 SV=1 && PF02535:ZIP Zinc transporter
AT1G14340	963.708	878.811	936.833	503.525	581.549	673.289	926.45	586.121	0.654644	1.40803e-06	AT1G14340	RNA-binding (RRM/RBD/RNP motifs) family protein [Source:NCBI gene (formerly Entrezgene);Acc:837995] && sp|Q9LFD5|BPA1_ARATH Binding partner of ACD11 1 OS=Arabidopsis thaliana OX=3702 GN=BPA1 PE=1 SV=1 && PF00076:RNA recognition motif. (a.k.a. RRM, RBD, or RNP domain)
AT1G20190	674.943	531.246	553.824	324.343	359.542	384.233	586.671	356.039	0.715525	1.40803e-06	EXPA11	expansin 11 [Source:NCBI gene (formerly Entrezgene);Acc:838608] && sp|Q9LNU3|EXP11_ARATH Expansin-A11 OS=Arabidopsis thaliana OX=3702 GN=EXPA11 PE=2 SV=1 && PF01357:Pollen allergen|PF03330:Lytic transglycolase
AT1G68200	106.692	112.189	71.0847	32.8879	40.0695	22.913	96.6551	31.9568	1.62503	1.41531e-06	AT1G68200	Zinc finger C-x8-C-x5-C-x3-H type family protein [Source:NCBI gene (formerly Entrezgene);Acc:843149] && sp|Q9C9F5|C3H15_ARATH Zinc finger CCCH domain-containing protein 15 OS=Arabidopsis thaliana OX=3702 GN=At1g68200 PE=2 SV=1 && PF00642:Zinc finger C-x8-C-x5-C-x3-H type (and similar)
AT1G27030	4225.93	4189.48	4308.58	6013.95	6024.5	5267.64	4241.33	5768.7	-0.442982	1.42063e-06	AT1G27030	- && - && PF07063:Domain of unknown function (DUF1338)
AT1G29030	236.578	243.075	201.583	383.314	358.459	388.346	227.079	376.706	-0.732643	1.44308e-06	AT1G29030	Apoptosis inhibitory protein 5 (API5) [Source:NCBI gene (formerly Entrezgene);Acc:839777] && sp|Q6Z6S1|API5_ORYSJ Apoptosis inhibitor 5-like protein API5 OS=Oryza sativa subsp. japonica OX=39947 GN=API5 PE=1 SV=1 && PF05918:Apoptosis inhibitory protein 5 (API5)
AT1G77130	2254.45	2267.97	2189.83	1694.29	1695.91	1663.84	2237.42	1684.68	0.409711	1.46256e-06	PGSIP2	plant glycogenin-like starch initiation protein 2 [Source:NCBI gene (formerly Entrezgene);Acc:844049] && sp|Q8W4A7|GUX3_ARATH Putative UDP-glucuronate:xylan alpha-glucuronosyltransferase 3 OS=Arabidopsis thaliana OX=3702 GN=GUX3 PE=2 SV=1 && PF01501:Glycosyl transferase family 8
AT1G54100	6725.08	6299.06	6658.62	8436.32	9841.92	11890.1	6560.92	10056.1	-0.616573	1.4646e-06	ALDH7B4	aldehyde dehydrogenase 7B4 [Source:NCBI gene (formerly Entrezgene);Acc:841849] && sp|Q9SYG7|AL7B4_ARATH Aldehyde dehydrogenase family 7 member B4 OS=Arabidopsis thaliana OX=3702 GN=ALDH7B4 PE=2 SV=3 && PF00171:Aldehyde dehydrogenase family
AT1G62560	57.9848	43.9955	50.9263	4.53626	16.2444	2.35005	50.9689	7.71023	2.81754	1.46706e-06	FMO GS-OX3	flavin-monooxygenase glucosinolate S-oxygenase 3 [Source:NCBI gene (formerly Entrezgene);Acc:842553] && sp|Q9SXE1|GSOX3_ARATH Flavin-containing monooxygenase FMO GS-OX3 OS=Arabidopsis thaliana OX=3702 GN=FMOGS-OX3 PE=1 SV=1 && PF00743:Flavin-binding monooxygenase-like
AT3G49760	447.643	499.349	509.263	319.807	310.809	250.868	485.419	293.828	0.733577	1.46969e-06	bZIP5	basic leucine-zipper 5 [Source:NCBI gene (formerly Entrezgene);Acc:824138] && - && PF07716:Basic region leucine zipper
AT3G52870	904.563	871.112	912.43	656.624	617.286	608.076	896.035	627.329	0.516252	1.47216e-06	AT3G52870	IQ calmodulin-binding motif family protein [Source:NCBI gene (formerly Entrezgene);Acc:824453] && sp|Q9LFA4|IQM3_ARATH IQ domain-containing protein IQM3 OS=Arabidopsis thaliana OX=3702 GN=IQM3 PE=2 SV=1 && -
AT1G55820	191.35	259.574	257.815	430.945	398.529	397.746	236.246	409.073	-0.789118	1.47695e-06	AT1G55820	lysine-specific demethylase, putative (DUF1296) [Source:NCBI gene (formerly Entrezgene);Acc:842032] && sp|A4FVR1|GIP1L_ARATH GBF-interacting protein 1-like OS=Arabidopsis thaliana OX=3702 GN=GIP1L PE=1 SV=1 && PF06972:Protein of unknown function (DUF1296)
AT1G28200	1606.18	1505.75	1445.04	2054.93	2026.21	2164.4	1518.99	2081.85	-0.455922	1.49138e-06	FIP1	FH interacting protein 1 [Source:NCBI gene (formerly Entrezgene);Acc:839714] && sp|Q9SE96|GEML1_ARATH GEM-like protein 1 OS=Arabidopsis thaliana OX=3702 GN=FIP1 PE=1 SV=1 && PF02893:GRAM domain
AT2G30820	59.1445	64.8934	71.0847	20.4132	21.6592	18.8004	65.0409	20.2909	1.69215	1.51172e-06	AT2G30820	aspartyl/glutamyl-tRNA(Asn/Gln) amidotransferase subunit [Source:NCBI gene (formerly Entrezgene);Acc:817633] && sp|F4IDQ5|JASON_ARATH Protein JASON OS=Arabidopsis thaliana OX=3702 GN=JASON PE=2 SV=1 && -
AT2G01070	882.529	691.83	735.249	512.598	487.331	479.41	769.869	493.113	0.643483	1.51791e-06	AT2G01070	Lung seven transmembrane receptor family protein [Source:NCBI gene (formerly Entrezgene);Acc:814637] && sp|Q28EW0|TM87A_XENTR Transmembrane protein 87A OS=Xenopus tropicalis OX=8364 GN=tmem87a PE=2 SV=1 && -
AT1G10090	911.521	932.705	1015.34	675.903	623.784	675.052	953.19	658.246	0.53337	1.52103e-06	AT1G10090	Early-responsive to dehydration stress protein (ERD4) [Source:NCBI gene (formerly Entrezgene);Acc:837544] && sp|Q94A87|CSCL9_ARATH CSC1-like protein At1g10090 OS=Arabidopsis thaliana OX=3702 GN=At1g10090 PE=1 SV=1 && PF14703:Cytosolic domain of 10TM putative phosphate transporter|PF13967:Late exocytosis, associated with Golgi transport|PF02714:Calcium-dependent channel, 7TM region, putative phosphate
AT4G37970	166.996	134.186	131.56	52.167	77.973	41.7134	144.247	57.2845	1.35366	1.52202e-06	CAD6	cinnamyl alcohol dehydrogenase 6 [Source:NCBI gene (formerly Entrezgene);Acc:829953] && sp|O65621|CADH6_ARATH Probable cinnamyl alcohol dehydrogenase 6 OS=Arabidopsis thaliana OX=3702 GN=CAD6 PE=2 SV=1 && -
AT3G60850	387.339	394.86	393.618	568.167	578.3	617.476	391.939	587.981	-0.587612	1.52462e-06	AT3G60850	- && - && -
AT1G74320	415.171	447.655	406.35	655.49	594.544	740.266	423.059	663.433	-0.653086	1.53539e-06	AT1G74320	Protein kinase superfamily protein [Source:NCBI gene (formerly Entrezgene);Acc:843772] && sp|Q8L518|CK2_ARATH Probable choline kinase 2 OS=Arabidopsis thaliana OX=3702 GN=At1g74320 PE=2 SV=1 && PF01633:Choline/ethanolamine kinase
AT2G47750	42.9088	37.3962	23.3412	3.4022	5.41479	4.7001	34.5487	4.5057	2.92504	1.53687e-06	GH3.9	putative indole-3-acetic acid-amido synthetase GH3.9 [Source:NCBI gene (formerly Entrezgene);Acc:819387] && sp|O82243|GH39_ARATH Putative indole-3-acetic acid-amido synthetase GH3.9 OS=Arabidopsis thaliana OX=3702 GN=GH3.9 PE=2 SV=1 && PF03321:GH3 auxin-responsive promoter
AT4G35090	10663.4	11105.6	11082.8	7538.14	7291.56	8786.25	10950.6	7871.98	0.475628	1.54347e-06	CAT2	catalase 2 [Source:NCBI gene (formerly Entrezgene);Acc:829661] && sp|P25819|CATA2_ARATH Catalase-2 OS=Arabidopsis thaliana OX=3702 GN=CAT2 PE=1 SV=3 && PF00199:Catalase|PF06628:Catalase-related immune-responsive
AT5G55970	2564.09	2030.39	1609.48	3534.88	3306.27	3495.11	2067.99	3445.42	-0.736871	1.54347e-06	AT5G55970	RING/U-box superfamily protein [Source:NCBI gene (formerly Entrezgene);Acc:835695] && sp|Q9LN71|RING1_ARATH E3 ubiquitin-protein ligase At1g12760 OS=Arabidopsis thaliana OX=3702 GN=At1g12760 PE=1 SV=1 && PF13639:Ring finger domain
AT5G06390	1551.67	1720.23	1731.5	1148.81	1210.75	934.145	1667.8	1097.9	0.606765	1.55535e-06	FLA17	FASCICLIN-like arabinogalactan protein 17 [Source:NCBI gene (formerly Entrezgene);Acc:830527] && sp|Q66GR0|FLA17_ARATH Fasciclin-like arabinogalactan protein 17 OS=Arabidopsis thaliana OX=3702 GN=FLA17 PE=2 SV=1 && PF02469:Fasciclin domain
AT1G27470	459.24	555.444	551.702	861.89	768.9	776.692	522.129	802.494	-0.618067	1.55709e-06	AT1G27470	transducin family protein / WD-40 repeat family protein [Source:NCBI gene (formerly Entrezgene);Acc:839638] && sp|Q8RXU6|PCN_ARATH WD repeat-containing protein PCN OS=Arabidopsis thaliana OX=3702 GN=PCN PE=2 SV=1 && -
AT3G11210	333.993	237.576	213.254	104.334	135.37	132.19	261.608	123.965	1.07103	1.57222e-06	AT3G11210	SGNH hydrolase-type esterase superfamily protein [Source:NCBI gene (formerly Entrezgene);Acc:820291] && sp|Q9SRM5|CPR49_ARATH GDSL esterase/lipase CPRD49 OS=Arabidopsis thaliana OX=3702 GN=CPRD49 PE=2 SV=1 && PF13472:GDSL-like Lipase/Acylhydrolase family
AT1G73480	752.643	823.817	775.566	1062.62	1269.23	1124.5	784.008	1152.12	-0.554771	1.5813e-06	AT1G73480	alpha/beta-Hydrolases superfamily protein [Source:NCBI gene (formerly Entrezgene);Acc:843683] && - && PF12146:Serine aminopeptidase, S33
AT4G12330	625.076	591.74	528.361	833.538	867.45	1058.11	581.726	919.699	-0.665011	1.58694e-06	CYP706A7	cytochrome P450, family 706, subfamily A, polypeptide 7 [Source:NCBI gene (formerly Entrezgene);Acc:826842] && sp|Q42798|C93A1_SOYBN 3,9-dihydroxypterocarpan 6A-monooxygenase OS=Glycine max OX=3847 GN=CYP93A1 PE=1 SV=1 && PF00067:Cytochrome P450
AT4G16760	4526.3	4332.46	4086.84	5793.94	6113.3	5528.49	4315.2	5811.91	-0.42929	1.58694e-06	ACX1	acyl-CoA oxidase 1 [Source:NCBI gene (formerly Entrezgene);Acc:827381] && sp|O65202|ACOX1_ARATH Peroxisomal acyl-coenzyme A oxidase 1 OS=Arabidopsis thaliana OX=3702 GN=ACX1 PE=1 SV=1 && PF02770:Acyl-CoA dehydrogenase, middle domain|PF01756:Acyl-CoA oxidase|PF14749:Acyl-coenzyme A oxidase N-terminal
AT4G26190	984.582	1014.1	976.088	1415.31	1320.13	1639.16	991.589	1458.2	-0.558951	1.5897e-06	AT4G26190	Haloacid dehalogenase-like hydrolase (HAD) superfamily protein [Source:NCBI gene (formerly Entrezgene);Acc:828725] && - && PF03031:NLI interacting factor-like phosphatase
AT4G18130	665.666	699.529	702.359	1003.65	948.671	973.508	689.185	975.276	-0.500469	1.59062e-06	PHYE	phytochrome E [Source:NCBI gene (formerly Entrezgene);Acc:827538] && sp|P42498|PHYE_ARATH Phytochrome E OS=Arabidopsis thaliana OX=3702 GN=PHYE PE=1 SV=2 && PF00989:PAS fold|PF02518:Histidine kinase-, DNA gyrase B-, and HSP90-like ATPase|PF00512:His Kinase A (phospho-acceptor) domain|PF08446:PAS fold|PF00360:Phytochrome region|PF01590:GAF domain
AT3G51120	884.848	958.003	952.747	1266.75	1282.22	1412.97	931.866	1320.65	-0.504817	1.59718e-06	AT3G51120	zinc finger CCCH domain-containing protein 44 [Source:NCBI gene (formerly Entrezgene);Acc:824276] && sp|Q9SD34|C3H44_ARATH Zinc finger CCCH domain-containing protein 44 OS=Arabidopsis thaliana OX=3702 GN=At3g51120 PE=2 SV=3 && PF02213:GYF domain|PF02201:SWIB/MDM2 domain|PF03126:Plus-3 domain
AT1G05020	66.1027	70.3929	60.475	9.07253	25.991	17.0379	65.6569	17.3671	1.91593	1.59871e-06	AT1G05020	ENTH/ANTH/VHS superfamily protein [Source:NCBI gene (formerly Entrezgene);Acc:839343] && sp|Q9ZVN6|AP180_ARATH Clathrin coat assembly protein AP180 OS=Arabidopsis thaliana OX=3702 GN=AP180 PE=1 SV=1 && PF07651:ANTH domain
AT3G29360	4271.16	4276.37	4095.33	3109.61	3255.37	2718.42	4214.29	3027.8	0.478328	1.60597e-06	UGD2	UDP-glucose 6-dehydrogenase family protein [Source:NCBI gene (formerly Entrezgene);Acc:822594] && sp|Q9LIA8|UGDH2_ARATH UDP-glucose 6-dehydrogenase 2 OS=Arabidopsis thaliana OX=3702 GN=UGD2 PE=1 SV=1 && PF03721:UDP-glucose/GDP-mannose dehydrogenase family, NAD binding domain|PF00984:UDP-glucose/GDP-mannose dehydrogenase family, central domain|PF03720:UDP-glucose/GDP-mannose dehydrogenase family, UDP binding domain
AT2G39175	1.1597	5.49944	2.12193	45.3626	29.2399	27.6131	2.92702	34.0719	-3.52343	1.60641e-06	ath-MIR160a	ath-MIR160a [Source:miRBase;Acc:MI0000190] && - && -
AT5G06320	1737.23	1602.54	1417.45	2249.99	2192.99	2365.91	1585.74	2269.63	-0.518352	1.60834e-06	NHL3	NDR1/HIN1-like 3 [Source:NCBI gene (formerly Entrezgene);Acc:830520] && sp|Q9FNH6|NHL3_ARATH NDR1/HIN1-like protein 3 OS=Arabidopsis thaliana OX=3702 GN=NHL3 PE=1 SV=1 && PF03168:Late embryogenesis abundant protein
AT3G54230	1337.13	1408.96	1422.75	2045.85	1776.05	2116.22	1389.61	1979.38	-0.511371	1.61315e-06	SUA	suppressor of abi3-5 [Source:NCBI gene (formerly Entrezgene);Acc:824590] && sp|F4JCU0|SUA_ARATH SUPPRESSOR OF ABI3-5 OS=Arabidopsis thaliana OX=3702 GN=SUA PE=1 SV=2 && PF01585:G-patch domain|PF00076:RNA recognition motif. (a.k.a. RRM, RBD, or RNP domain)|PF17780:OCRE domain
AT4G28640	350.228	337.666	254.632	157.635	189.518	158.628	314.175	168.594	0.900442	1.61444e-06	IAA11	indole-3-acetic acid inducible 11 [Source:NCBI gene (formerly Entrezgene);Acc:828982] && sp|Q38829|IAA11_ARATH Auxin-responsive protein IAA11 OS=Arabidopsis thaliana OX=3702 GN=IAA11 PE=1 SV=1 && PF02309:AUX/IAA family
AT3G26170	19.7148	13.1987	21.2193	54.4352	68.2264	70.5015	18.0443	64.3877	-1.84101	1.62453e-06	CYP71B19	cytochrome P450, family 71, subfamily B, polypeptide 19 [Source:NCBI gene (formerly Entrezgene);Acc:822218] && sp|Q9LTM4|C71BJ_ARATH Cytochrome P450 71B19 OS=Arabidopsis thaliana OX=3702 GN=CYP71B19 PE=1 SV=1 && PF00067:Cytochrome P450
AT5G24320	917.32	838.115	794.663	1210.05	1179.34	1239.06	850.033	1209.48	-0.510091	1.62515e-06	AT5G24320	Transducin/WD40 repeat-like superfamily protein [Source:NCBI gene (formerly Entrezgene);Acc:832502] && sp|O60136|YNS5_SCHPO Uncharacterized WD repeat-containing protein C18H10.05 OS=Schizosaccharomyces pombe (strain 972 / ATCC 24843) OX=284812 GN=SPBC18H10.05 PE=4 SV=1 && PF00400:WD domain, G-beta repeat
AT4G23490	429.088	466.353	475.313	310.734	266.408	216.205	456.918	264.449	0.79981	1.63461e-06	AT4G23490	fringe-like protein (DUF604) [Source:NCBI gene (formerly Entrezgene);Acc:828447] && - && PF04646:Protein of unknown function, DUF604
AT2G47410	1117.95	1205.48	1215.87	1625.12	1576.79	1816	1179.76	1672.64	-0.50528	1.66517e-06	AT2G47410	WD40 domain-containing protein [Source:NCBI gene (formerly Entrezgene);Acc:819354] && sp|Q8VDD9|PHIP_MOUSE PH-interacting protein OS=Mus musculus OX=10090 GN=Phip PE=1 SV=2 && -
AT4G02940	2014.39	2408.76	2177.1	3815	3793.6	2825.35	2200.08	3477.98	-0.659441	1.66749e-06	AT4G02940	oxidoreductase, 2OG-Fe(II) oxygenase family protein [Source:NCBI gene (formerly Entrezgene);Acc:828132] && sp|Q9ZT92|AK10B_ARATH RNA demethylase ALKBH10B OS=Arabidopsis thaliana OX=3702 GN=ALKBH10B PE=1 SV=1 && -
AT2G29060	713.213	612.638	720.396	984.369	1160.93	1754.31	682.082	1299.87	-0.933338	1.6687e-06	AT2G29060	GRAS family transcription factor [Source:NCBI gene (formerly Entrezgene);Acc:817454] && sp|P0C883|SCL33_ARATH Scarecrow-like protein 33 OS=Arabidopsis thaliana OX=3702 GN=SCL33 PE=1 SV=1 && PF03514:GRAS domain family
AT5G44410	426.768	361.863	328.899	552.29	633.531	815.467	372.51	667.096	-0.846104	1.6761e-06	AT5G44410	FAD-binding Berberine family protein [Source:NCBI gene (formerly Entrezgene);Acc:834467] && sp|Q9FI25|BBE27_ARATH Berberine bridge enzyme-like 27 OS=Arabidopsis thaliana OX=3702 GN=At5g44410 PE=2 SV=1 && PF01565:FAD binding domain|PF08031:Berberine and berberine like
AT1G72830	983.423	1024	1117.2	741.679	740.743	679.752	1041.54	720.725	0.534171	1.67638e-06	NF-YA3	nuclear factor Y, subunit A3 [Source:NCBI gene (formerly Entrezgene);Acc:843614] && sp|Q93ZH2|NFYA3_ARATH Nuclear transcription factor Y subunit A-3 OS=Arabidopsis thaliana OX=3702 GN=NFYA3 PE=2 SV=2 && PF02045:CCAAT-binding transcription factor (CBF-B/NF-YA) subunit B
AT1G48100	35.9506	32.9967	44.5606	3.4022	8.66367	6.46264	37.8359	6.17617	2.60223	1.68251e-06	AT1G48100	Pectin lyase-like superfamily protein [Source:NCBI gene (formerly Entrezgene);Acc:841228] && sp|Q949Z1|PGLR4_ARATH Polygalacturonase At1g48100 OS=Arabidopsis thaliana OX=3702 GN=At1g48100 PE=2 SV=1 && PF00295:Glycosyl hydrolases family 28
AT4G10500	492.871	371.762	331.021	122.479	147.282	240.88	398.552	170.214	1.21156	1.68958e-06	AT4G10500	2-oxoglutarate (2OG) and Fe(II)-dependent oxygenase superfamily protein [Source:NCBI gene (formerly Entrezgene);Acc:826642] && sp|Q9ZSA8|DLO1_ARATH Protein DMR6-LIKE OXYGENASE 1 OS=Arabidopsis thaliana OX=3702 GN=DLO1 PE=1 SV=1 && PF14226:non-haem dioxygenase in morphine synthesis N-terminal|PF03171:2OG-Fe(II) oxygenase superfamily
AT5G63620	1458.9	1610.24	1557.5	2083.28	2158.34	2630.88	1542.21	2290.83	-0.572636	1.69365e-06	AT5G63620	GroES-like zinc-binding alcohol dehydrogenase family protein [Source:NCBI gene (formerly Entrezgene);Acc:836482] && sp|A4YGN0|SUCD_METS5 Succinate-semialdehyde dehydrogenase (acetylating) OS=Metallosphaera sedula (strain ATCC 51363 / DSM 5348 / JCM 9185 / NBRC 15509 / TH2) OX=399549 GN=Msed_1424 PE=1 SV=1 && PF00107:Zinc-binding dehydrogenase
AT2G19710	776.997	838.115	837.102	1212.32	1079.71	1241.41	817.405	1177.81	-0.528149	1.69365e-06	AT2G19710	Regulator of Vps4 activity in the MVB pathway protein [Source:NCBI gene (formerly Entrezgene);Acc:816490] && sp|P53990|IST1_HUMAN IST1 homolog OS=Homo sapiens OX=9606 GN=IST1 PE=1 SV=1 && PF03398:Regulator of Vps4 activity in the MVB pathway
AT5G59880	5165.29	4942.9	4979.11	3887.58	3878.07	3908.13	5029.1	3891.26	0.369937	1.7266e-06	ADF3	actin depolymerizing factor 3 [Source:NCBI gene (formerly Entrezgene);Acc:836110] && sp|Q9ZSK4|ADF3_ARATH Actin-depolymerizing factor 3 OS=Arabidopsis thaliana OX=3702 GN=ADF3 PE=1 SV=1 && PF00241:Cofilin/tropomyosin-type actin-binding protein
AT3G16450	16677.6	17289.1	17974.9	10930.1	10466.8	13734.9	17313.9	11710.6	0.563702	1.7272e-06	JAL33	Mannose-binding lectin superfamily protein [Source:NCBI gene (formerly Entrezgene);Acc:820893] && sp|O04311|JAL33_ARATH Jacalin-related lectin 33 OS=Arabidopsis thaliana OX=3702 GN=JAL33 PE=1 SV=1 && PF01419:Jacalin-like lectin domain
AT1G75520	88.1369	114.388	133.682	26.0835	49.8161	42.8884	112.069	39.596	1.49196	1.74561e-06	SRS5	SHI-related sequence 5 [Source:NCBI gene (formerly Entrezgene);Acc:843888] && sp|Q9LQZ5|SRS5_ARATH Protein SHI RELATED SEQUENCE 5 OS=Arabidopsis thaliana OX=3702 GN=SRS5 PE=1 SV=1 && PF05142:Domain of unknown function (DUF702)
AT2G37420	245.856	260.674	235.534	142.892	136.453	142.178	247.355	140.508	0.814763	1.74875e-06	AT2G37420	ATP binding microtubule motor family protein [Source:NCBI gene (formerly Entrezgene);Acc:818318] && sp|Q0WQJ7|KN5B_ARATH Kinesin-like protein KIN-5B OS=Arabidopsis thaliana OX=3702 GN=KIN5B PE=2 SV=1 && PF00225:Kinesin motor domain
AT2G23130	47.5476	43.9955	46.6825	10.2066	9.74662	11.7503	46.0752	10.5678	2.10556	1.74875e-06	AGP17	arabinogalactan protein 17 [Source:NCBI gene (formerly Entrezgene);Acc:816845] && sp|O22194|AGP17_ARATH Lysine-rich arabinogalactan protein 17 OS=Arabidopsis thaliana OX=3702 GN=AGP17 PE=2 SV=1 && -
AT2G48010	604.202	521.347	602.628	965.09	838.21	827.218	576.059	876.839	-0.604239	1.75797e-06	RKF3	receptor-like kinase in in flowers 3 [Source:NCBI gene (formerly Entrezgene);Acc:819413] && sp|P93050|RKF3_ARATH Probable LRR receptor-like serine/threonine-protein kinase RKF3 OS=Arabidopsis thaliana OX=3702 GN=RKF3 PE=2 SV=1 && PF07714:Protein tyrosine kinase
AT1G28420	1083.16	1176.88	1190.4	1636.46	1511.81	1678.52	1150.15	1608.93	-0.484987	1.76375e-06	HB-1	homeobox-1 [Source:NCBI gene (formerly Entrezgene);Acc:839740] && sp|F4HY56|RLT1_ARATH Homeobox-DDT domain protein RLT1 OS=Arabidopsis thaliana OX=3702 GN=RLT1 PE=1 SV=1 && PF02791:DDT domain|PF05066:HB1, ASXL, restriction endonuclease HTH domain|PF15612:WSTF, HB1, Itc1p, MBD9 motif 1|PF15613:Williams-Beuren syndrome DDT (WSD), D-TOX E motif|PF00046:Homeodomain
AT1G10450	872.092	888.71	834.98	1241.8	1181.51	1513.43	865.261	1312.25	-0.603955	1.77553e-06	SNL6	paired amphipathic helix Sin3-like protein [Source:NCBI gene (formerly Entrezgene);Acc:837584] && sp|Q9XIK6|SNL6_ARATH Paired amphipathic helix protein Sin3-like 6 OS=Arabidopsis thaliana OX=3702 GN=SNL6 PE=3 SV=2 && -
AT2G34810	330.513	384.961	358.606	189.389	198.181	99.8771	358.027	162.483	1.15631	1.77589e-06	AT2G34810	FAD-binding Berberine family protein [Source:NCBI gene (formerly Entrezgene);Acc:818046] && sp|O64745|BBE16_ARATH Berberine bridge enzyme-like 16 OS=Arabidopsis thaliana OX=3702 GN=At2g34810 PE=2 SV=1 && PF01565:FAD binding domain|PF08031:Berberine and berberine like
AT4G25970	1347.57	1426.56	1446.1	1905.23	1849.69	1974.04	1406.74	1909.66	-0.441568	1.78668e-06	PSD3	phosphatidylserine decarboxylase 3 [Source:NCBI gene (formerly Entrezgene);Acc:828703] && sp|A4GNA8|PSD3_ARATH Phosphatidylserine decarboxylase proenzyme 3 OS=Arabidopsis thaliana OX=3702 GN=PSD3 PE=1 SV=1 && PF02666:Phosphatidylserine decarboxylase|PF13833:EF-hand domain pair
AT3G12915	92.7757	82.4916	88.0601	187.121	177.605	160.978	87.7758	175.235	-0.992571	1.78961e-06	AT3G12915	Ribosomal protein S5/Elongation factor G/III/V family protein [Source:NCBI gene (formerly Entrezgene);Acc:3768815] && sp|Q9ASR1|EF2_ARATH Elongation factor 2 OS=Arabidopsis thaliana OX=3702 GN=LOS1 PE=1 SV=1 && PF03144:Elongation factor Tu domain 2
AT4G25190	129.886	137.486	133.682	51.033	64.9775	65.8014	133.685	60.604	1.13071	1.79044e-06	QWRF7	QWRF motif protein (DUF566) [Source:NCBI gene (formerly Entrezgene);Acc:828622] && sp|Q1PE51|QWRF7_ARATH QWRF motif-containing protein 7 OS=Arabidopsis thaliana OX=3702 GN=QWRF7 PE=2 SV=1 && PF04484:QWRF family
AT1G54575	219.183	259.574	228.108	495.587	437.515	346.632	235.621	426.578	-0.849712	1.79369e-06	AT1G54575	- && - && -
AT1G09640	4936.83	5170.58	5096.88	6498.2	6712.18	6436.79	5068.09	6549.05	-0.369636	1.80413e-06	AT1G09640	Translation elongation factor EF1B, gamma chain [Source:NCBI gene (formerly Entrezgene);Acc:837491] && sp|O04487|EF1G1_ARATH Probable elongation factor 1-gamma 1 OS=Arabidopsis thaliana OX=3702 GN=At1g09640 PE=1 SV=1 && PF00043:Glutathione S-transferase, C-terminal domain|PF00647:Elongation factor 1 gamma, conserved domain|PF02798:Glutathione S-transferase, N-terminal domain
AT2G17280	207.586	278.272	265.241	518.268	572.885	367.783	250.366	486.312	-0.951573	1.81163e-06	AT2G17280	Phosphoglycerate mutase family protein [Source:NCBI gene (formerly Entrezgene);Acc:816234] && sp|Q8GY96|PGM_ARATH Phosphoglycerate mutase-like protein OS=Arabidopsis thaliana OX=3702 GN=PGM PE=2 SV=1 && PF00300:Histidine phosphatase superfamily (branch 1)
AT1G49960	1660.69	1584.94	1550.07	1176.03	1143.6	949.42	1598.57	1089.68	0.556329	1.81163e-06	AT1G49960	Xanthine/uracil permease family protein [Source:NCBI gene (formerly Entrezgene);Acc:841419] && sp|P93039|NAT4_ARATH Nucleobase-ascorbate transporter 4 OS=Arabidopsis thaliana OX=3702 GN=NAT4 PE=2 SV=2 && PF00860:Permease family
AT1G58360	1322.05	1180.18	1153.27	763.226	877.196	611.601	1218.5	750.674	0.703079	1.84606e-06	AAP1	amino acid permease 1 [Source:NCBI gene (formerly Entrezgene);Acc:842205] && sp|Q42400|AAP1_ARATH Amino acid permease 1 OS=Arabidopsis thaliana OX=3702 GN=AAP1 PE=1 SV=1 && PF01490:Transmembrane amino acid transporter protein
AT5G59440	350.228	362.963	376.643	536.413	543.645	675.052	363.278	585.037	-0.692547	1.85983e-06	ZEU1	P-loop containing nucleoside triphosphate hydrolases superfamily protein [Source:NCBI gene (formerly Entrezgene);Acc:836063] && sp|Q0WW55|ZEUS1_ARATH Thymidylate kinase OS=Arabidopsis thaliana OX=3702 GN=ZEU1 PE=2 SV=1 && PF02223:Thymidylate kinase
AT5G41350	536.939	461.953	418.02	701.987	723.416	844.843	472.304	756.749	-0.684292	1.86547e-06	AT5G41350	RING/U-box superfamily protein [Source:NCBI gene (formerly Entrezgene);Acc:834137] && sp|Q2HIJ8|RHB1A_ARATH Probable E3 ubiquitin-protein ligase RHB1A OS=Arabidopsis thaliana OX=3702 GN=RHB1A PE=2 SV=1 && PF13639:Ring finger domain
AT5G37840	15.0761	8.79911	6.36579	48.7648	36.8206	75.2016	10.0803	53.5957	-2.43669	1.86547e-06	AT5G37840	plastid movement impaired protein [Source:NCBI gene (formerly Entrezgene);Acc:833762] && sp|Q6NLC8|Y1648_ARATH Uncharacterized protein At1g66480 OS=Arabidopsis thaliana OX=3702 GN=At1g66480 PE=2 SV=1 && PF14009:Domain of unknown function (DUF4228)
AT1G05830	846.578	980.001	971.844	1340.47	1274.64	1483.47	932.808	1366.19	-0.552	1.92241e-06	ATX2	trithorax-like protein 2 [Source:NCBI gene (formerly Entrezgene);Acc:837093] && sp|P0CB22|ATX2_ARATH Histone-lysine N-methyltransferase ATX2 OS=Arabidopsis thaliana OX=3702 GN=ATX2 PE=1 SV=1 && PF13831:PHD-finger|PF05964:F/Y-rich N-terminus|PF13832:PHD-zinc-finger like domain|PF00855:PWWP domain|PF05965:F/Y rich C-terminus|PF00856:SET domain
AT4G39190	199.468	193.58	195.218	324.343	350.878	307.857	196.089	327.693	-0.737656	1.92241e-06	AT4G39190	nucleolar-like protein [Source:NCBI gene (formerly Entrezgene);Acc:830074] && - && -
AT5G66480	194.829	160.584	180.364	278.98	355.21	315.494	178.592	316.562	-0.826824	1.94605e-06	AT5G66480	bacteriophage N4 adsorption B protein [Source:NCBI gene (formerly Entrezgene);Acc:836780] && - && -
AT5G50780	362.985	377.262	401.045	568.167	552.309	617.476	380.431	579.317	-0.60917	1.9539e-06	AT5G50780	Histidine kinase-, DNA gyrase B-, and HSP90-like ATPase family protein [Source:NCBI gene (formerly Entrezgene);Acc:835150] && sp|F4KAF2|MORC4_ARATH Protein MICRORCHIDIA 4 OS=Arabidopsis thaliana OX=3702 GN=MORC4 PE=1 SV=2 && PF17942:Morc6 ribosomal protein S5 domain 2-like|PF13589:Histidine kinase-, DNA gyrase B-, and HSP90-like ATPase
AT1G24996	265.57	172.683	362.85	797.248	528.484	515.836	267.034	613.856	-1.19829	1.95512e-06	AT1G24996	- && - && -
AT4G10710	1981.92	1884.11	2129.36	2675.26	2700.9	2725.47	1998.46	2700.54	-0.434399	1.96048e-06	SPT16	global transcription factor C [Source:NCBI gene (formerly Entrezgene);Acc:826665] && sp|O82491|SPT16_ARATH FACT complex subunit SPT16 OS=Arabidopsis thaliana OX=3702 GN=SPT16 PE=1 SV=1 && PF00557:Metallopeptidase family M24|PF08512:Histone chaperone Rttp106-like|PF14826:FACT complex subunit SPT16 N-terminal lobe domain|PF08644:FACT complex subunit (SPT16/CDC68)
AT5G42400	652.909	703.929	732.066	1024.06	941.091	1080.44	696.301	1015.2	-0.545454	1.96823e-06	SDG25	SET domain protein 25 [Source:NCBI gene (formerly Entrezgene);Acc:834246] && sp|F4K1J4|ATXR7_ARATH Histone-lysine N-methyltransferase ATXR7 OS=Arabidopsis thaliana OX=3702 GN=ATXR7 PE=2 SV=1 && PF00856:SET domain
AT1G05630	519.544	615.938	604.75	354.963	356.293	397.159	580.077	369.471	0.646901	1.98109e-06	5PTASE13	Endonuclease/exonuclease/phosphatase family protein [Source:NCBI gene (formerly Entrezgene);Acc:837069] && sp|Q9SYK4|IP5PD_ARATH Type I inositol polyphosphate 5-phosphatase 13 OS=Arabidopsis thaliana OX=3702 GN=IP5P13 PE=1 SV=1 && PF03372:Endonuclease/Exonuclease/phosphatase family
AT5G09530	14551.9	11330	10046.3	7779.69	7861.19	7417.93	11976	7686.27	0.639825	1.98539e-06	PELPK1	hydroxyproline-rich glycoprotein family protein [Source:NCBI gene (formerly Entrezgene);Acc:830812] && - && -
AT1G02950	251.654	278.272	268.424	157.635	159.195	146.291	266.117	154.374	0.790983	1.98742e-06	GSTF4	glutathione S-transferase F4 [Source:NCBI gene (formerly Entrezgene);Acc:838240] && sp|Q84TK0|GSTF4_ARATH Glutathione S-transferase F4 OS=Arabidopsis thaliana OX=3702 GN=GSTF4 PE=2 SV=1 && PF02798:Glutathione S-transferase, N-terminal domain|PF00043:Glutathione S-transferase, C-terminal domain
AT5G06270	230.78	276.072	294.948	137.222	142.95	158.628	267.267	146.267	0.863656	1.98754e-06	AT5G06270	- && sp|Q9FNI1|GIR1_ARATH Protein GL2-INTERACTING REPRESSOR 1 OS=Arabidopsis thaliana OX=3702 GN=GIR1 PE=1 SV=1 && -
AT1G52260	438.365	425.657	427.569	272.176	233.919	289.644	430.53	265.246	0.692484	2.00567e-06	PDIL1-5	PDI-like 1-5 [Source:NCBI gene (formerly Entrezgene);Acc:841656] && sp|A3KPF5|PDI15_ARATH Protein disulfide isomerase-like 1-5 OS=Arabidopsis thaliana OX=3702 GN=PDIL1-5 PE=2 SV=1 && PF00085:Thioredoxin|PF13848:Thioredoxin-like domain
AT2G47710	1624.73	1425.46	1370.77	2294.22	2248.22	1940.55	1473.65	2161	-0.551165	2.00821e-06	AT2G47710	Adenine nucleotide alpha hydrolases-like superfamily protein [Source:NCBI gene (formerly Entrezgene);Acc:819384] && - && PF00582:Universal stress protein family
AT2G02800	1680.4	1581.64	1530.97	2133.18	2120.43	2337.13	1597.67	2196.91	-0.461028	2.01965e-06	APK2B	protein kinase 2B [Source:NCBI gene (formerly Entrezgene);Acc:814810] && sp|O49840|PBL3_ARATH Probable serine/threonine-protein kinase PBL3 OS=Arabidopsis thaliana OX=3702 GN=PBL3 PE=1 SV=1 && PF07714:Protein tyrosine kinase
AT1G67785	2109.49	1925.9	1938.38	1340.47	1444.67	1510.49	1991.26	1431.88	0.473928	2.02136e-06	AT1G67785	- && - && -
AT4G29800	1135.34	829.316	737.371	517.134	524.152	526.411	900.677	522.566	0.784445	2.02244e-06	PLP8	PATATIN-like protein 8 [Source:NCBI gene (formerly Entrezgene);Acc:829102] && sp|Q8H133|PLP8_ARATH Patatin-like protein 8 OS=Arabidopsis thaliana OX=3702 GN=PLP8 PE=1 SV=1 && PF01734:Patatin-like phospholipase
AT5G60520	92.7757	98.99	111.401	246.092	216.592	169.204	101.056	210.629	-1.04901	2.02466e-06	AT5G60520	Late embryosis abundant (LEA) protein-like protein [Source:NCBI gene (formerly Entrezgene);Acc:836173] && - && PF06830:Root cap
AT1G72330	206.426	175.982	213.254	339.086	314.058	357.208	198.554	336.784	-0.765201	2.03017e-06	ALAAT2	alanine aminotransferase 2 [Source:NCBI gene (formerly Entrezgene);Acc:843565] && sp|Q9LDV4|ALAT2_ARATH Alanine aminotransferase 2, mitochondrial OS=Arabidopsis thaliana OX=3702 GN=ALAAT2 PE=1 SV=1 && PF00155:Aminotransferase class I and II
AT1G16025	0	0	0	43.0945	6.49775	28.2006	0	25.931	-6.99438	2.03131e-06	AT1G16025	- && - && -
AT5G27690	121.768	120.988	113.523	229.081	215.509	207.979	118.76	217.523	-0.870629	2.04124e-06	AT5G27690	Heavy metal transport/detoxification superfamily protein [Source:NCBI gene (formerly Entrezgene);Acc:832831] && sp|Q84J88|HIP36_ARATH Heavy metal-associated isoprenylated plant protein 36 OS=Arabidopsis thaliana OX=3702 GN=HIPP36 PE=1 SV=1 && PF00403:Heavy-metal-associated domain
AT1G07090	287.605	339.866	362.85	193.925	203.596	175.666	330.107	191.063	0.795853	2.04292e-06	LSH6	- && sp|Q9LMK2|LSH6_ARATH Protein LIGHT-DEPENDENT SHORT HYPOCOTYLS 6 OS=Arabidopsis thaliana OX=3702 GN=LSH6 PE=1 SV=1 && PF04852:Protein of unknown function (DUF640)
AT4G13100	611.16	488.351	440.301	294.857	303.228	312.557	513.27	303.547	0.755128	2.04487e-06	AT4G13100	RING/U-box superfamily protein [Source:NCBI gene (formerly Entrezgene);Acc:826924] && - && PF13920:Zinc finger, C3HC4 type (RING finger)
AT1G32970	46.3879	30.7969	47.7435	5.67033	7.58071	9.4002	41.6427	7.55041	2.42063	2.04487e-06	AT1G32970	Subtilisin-like serine endopeptidase family protein [Source:NCBI gene (formerly Entrezgene);Acc:840191] && sp|Q9MAP4|SBT32_ARATH Subtilisin-like protease SBT3.2 OS=Arabidopsis thaliana OX=3702 GN=SBT3.2 PE=2 SV=1 && PF17766:Fibronectin type-III domain|PF00082:Subtilase family
AT4G17730	1279.15	1220.88	1129.93	1655.74	1699.16	2071.57	1209.98	1808.82	-0.582546	2.06147e-06	SYP23	syntaxin of plants 23 [Source:NCBI gene (formerly Entrezgene);Acc:827494] && sp|O04378|SYP23_ARATH Syntaxin-23 OS=Arabidopsis thaliana OX=3702 GN=SYP23 PE=1 SV=1 && PF00804:Syntaxin|PF14523:Syntaxin-like protein
AT3G49750	431.407	420.157	496.532	273.31	295.648	217.967	449.365	262.308	0.786442	2.06147e-06	RLP44	receptor like protein 44 [Source:NCBI gene (formerly Entrezgene);Acc:824137] && sp|Q9M2Y3|RLP44_ARATH Receptor-like protein 44 OS=Arabidopsis thaliana OX=3702 GN=RLP44 PE=2 SV=1 && PF13855:Leucine rich repeat
AT2G38110	977.624	886.51	776.627	554.558	608.623	569.887	880.254	577.689	0.607415	2.06147e-06	GPAT6	glycerol-3-phosphate acyltransferase 6 [Source:NCBI gene (formerly Entrezgene);Acc:818389] && sp|O80437|GPAT6_ARATH Glycerol-3-phosphate 2-O-acyltransferase 6 OS=Arabidopsis thaliana OX=3702 GN=GPAT6 PE=1 SV=1 && PF01553:Acyltransferase|PF12710:haloacid dehalogenase-like hydrolase
AT1G58100	992.7	1009.7	921.979	1278.09	1456.58	1412.97	974.792	1382.55	-0.505138	2.06576e-06	TCP8	TCP family transcription factor [Source:NCBI gene (formerly Entrezgene);Acc:842177] && sp|Q9C518|TCP8_ARATH Transcription factor TCP8 OS=Arabidopsis thaliana OX=3702 GN=TCP8 PE=1 SV=1 && PF03634:TCP family transcription factor
AT2G35060	865.134	734.726	809.517	1165.82	1163.1	1123.32	803.125	1150.75	-0.518459	2.087e-06	KUP11	K+ uptake permease 11 [Source:NCBI gene (formerly Entrezgene);Acc:818071] && sp|O64769|POT11_ARATH Potassium transporter 11 OS=Arabidopsis thaliana OX=3702 GN=POT11 PE=2 SV=1 && PF02705:K+ potassium transporter
AT2G25810	2002.8	2079.89	2099.65	1389.23	1595.2	1244.35	2060.78	1409.59	0.550347	2.10554e-06	TIP4;1	tonoplast intrinsic protein 4;1 [Source:NCBI gene (formerly Entrezgene);Acc:817123] && sp|O82316|TIP41_ARATH Aquaporin TIP4-1 OS=Arabidopsis thaliana OX=3702 GN=TIP4-1 PE=2 SV=1 && PF00230:Major intrinsic protein
AT1G74710	243.536	234.276	277.973	153.099	121.291	139.828	251.928	138.073	0.867889	2.11544e-06	EDS16	ADC synthase superfamily protein [Source:NCBI gene (formerly Entrezgene);Acc:843810] && sp|Q9S7H8|ICS1_ARATH Isochorismate synthase 1, chloroplastic OS=Arabidopsis thaliana OX=3702 GN=ICS1 PE=1 SV=2 && PF00425:chorismate binding enzyme
AT5G03860	23.1939	54.9944	40.3167	97.5297	108.296	217.38	39.5017	141.068	-1.84511	2.13597e-06	MLS	malate synthase [Source:NCBI gene (formerly Entrezgene);Acc:831690] && sp|Q9LZC3|MASY_ARATH Malate synthase OS=Arabidopsis thaliana OX=3702 GN=MLS PE=1 SV=1 && PF01274:Malate synthase
AT1G09770	2145.44	2335.06	2581.33	3229.82	3245.63	3812.37	2353.94	3429.27	-0.543617	2.14747e-06	CDC5	cell division cycle 5 [Source:NCBI gene (formerly Entrezgene);Acc:837506] && sp|P92948|CDC5L_ARATH Cell division cycle 5-like protein OS=Arabidopsis thaliana OX=3702 GN=CDC5 PE=1 SV=2 && PF13921:Myb-like DNA-binding domain|PF11831:pre-mRNA splicing factor component
AT3G07090	1877.55	1724.63	1763.32	2984.86	2659.75	2296.59	1788.5	2647.06	-0.564226	2.14807e-06	AT3G07090	PPPDE putative thiol peptidase family protein [Source:NCBI gene (formerly Entrezgene);Acc:819895] && sp|Q6GLM5|DESI1_XENLA Desumoylating isopeptidase 1 OS=Xenopus laevis OX=8355 GN=desi1 PE=2 SV=1 && PF05903:PPPDE putative peptidase domain
AT1G13635	223.821	226.577	196.279	130.418	106.13	83.4268	215.559	106.658	1.03287	2.15476e-06	AT1G13635	DNA glycosylase superfamily protein [Source:NCBI gene (formerly Entrezgene);Acc:2745751] && - && PF03352:Methyladenine glycosylase
AT1G24300	1250.15	1415.56	1422.75	1892.76	1831.28	2101.53	1362.82	1941.86	-0.512011	2.15688e-06	AT1G24300	GYF domain-containing protein [Source:NCBI gene (formerly Entrezgene);Acc:839046] && sp|Q9FMM3|EXA1_ARATH Protein ESSENTIAL FOR POTEXVIRUS ACCUMULATION 1 OS=Arabidopsis thaliana OX=3702 GN=EXA1 PE=1 SV=1 && PF02213:GYF domain
AT5G25620	229.62	214.478	285.4	458.163	438.598	375.421	243.166	424.06	-0.796929	2.16452e-06	YUC6	Flavin-binding monooxygenase family protein [Source:NCBI gene (formerly Entrezgene);Acc:832638] && sp|Q8VZ59|YUC6_ARATH Indole-3-pyruvate monooxygenase YUCCA6 OS=Arabidopsis thaliana OX=3702 GN=YUC6 PE=1 SV=1 && PF00743:Flavin-binding monooxygenase-like
AT2G02570	1260.59	1208.78	1282.71	1688.62	1647.18	1820.7	1250.69	1718.84	-0.460184	2.17345e-06	AT2G02570	nucleic acid binding/RNA binding protein [Source:NCBI gene (formerly Entrezgene);Acc:814787] && sp|Q6DEY1|SPF30_XENTR Survival of motor neuron-related-splicing factor 30 OS=Xenopus tropicalis OX=8364 GN=smndc1 PE=2 SV=1 && -
AT3G23280	1871.75	1969.9	1886.4	2510.82	2485.39	2592.69	1909.35	2529.63	-0.406361	2.18235e-06	XBAT35	- && sp|Q4FE47|XB35_ARATH Putative E3 ubiquitin-protein ligase XBAT35 OS=Arabidopsis thaliana OX=3702 GN=XBAT35 PE=2 SV=1 && PF13920:Zinc finger, C3HC4 type (RING finger)|PF13857:Ankyrin repeats (many copies)
AT4G33940	746.845	678.631	640.823	976.431	995.239	999.946	688.766	990.539	-0.525244	2.18693e-06	AT4G33940	RING/U-box superfamily protein [Source:NCBI gene (formerly Entrezgene);Acc:829539] && sp|Q28DS3|RN170_XENTR E3 ubiquitin-protein ligase RNF170 OS=Xenopus tropicalis OX=8364 GN=rnf170 PE=2 SV=1 && PF00097:Zinc finger, C3HC4 type (RING finger)
AT1G60630	42.9088	60.4939	54.1092	19.2791	7.58071	8.22518	52.504	11.695	2.21664	2.19881e-06	AT1G60630	Leucine-rich repeat protein kinase family protein [Source:NCBI gene (formerly Entrezgene);Acc:842357] && sp|Q84MA9|Y1063_ARATH Inactive leucine-rich repeat receptor-like serine/threonine-protein kinase At1g60630 OS=Arabidopsis thaliana OX=3702 GN=At1g60630 PE=2 SV=1 && PF00069:Protein kinase domain|PF08263:Leucine rich repeat N-terminal domain
AT1G76310	257.453	307.969	252.51	159.903	150.531	104.577	272.644	138.337	0.995322	2.20182e-06	CYCB2;4	CYCLIN B2;4 [Source:NCBI gene (formerly Entrezgene);Acc:843964] && sp|Q9SFW6|CCB24_ARATH Cyclin-B2-4 OS=Arabidopsis thaliana OX=3702 GN=CYCB2-4 PE=2 SV=2 && PF02984:Cyclin, C-terminal domain|PF00134:Cyclin, N-terminal domain
AT4G21400	322.396	315.668	421.203	523.938	693.093	615.713	353.089	610.915	-0.790508	2.22717e-06	CRK28	cysteine-rich RLK (RECEPTOR-like protein kinase) 28 [Source:NCBI gene (formerly Entrezgene);Acc:827892] && sp|O65405|CRK28_ARATH Cysteine-rich receptor-like protein kinase 28 OS=Arabidopsis thaliana OX=3702 GN=CRK28 PE=3 SV=2 && PF07714:Protein tyrosine kinase|PF01657:Salt stress response/antifungal
AT3G09070	611.16	571.942	564.434	394.655	395.28	320.194	582.512	370.043	0.66195	2.23098e-06	OPS	LOW protein: UPF0503-like protein, putative (DUF740) [Source:NCBI gene (formerly Entrezgene);Acc:820060] && sp|Q9SS80|OPS_ARATH Protein OCTOPUS OS=Arabidopsis thaliana OX=3702 GN=OPS PE=1 SV=1 && PF05340:Protein of unknown function (DUF740)
AT5G58410	1348.73	1413.36	1519.3	2104.83	1845.36	2274.85	1427.13	2075.01	-0.541151	2.24244e-06	AT5G58410	HEAT/U-box domain-containing protein [Source:NCBI gene (formerly Entrezgene);Acc:835954] && sp|Q9FGI1|LTN1_ARATH E3 ubiquitin-protein ligase listerin OS=Arabidopsis thaliana OX=3702 GN=At5g58410 PE=3 SV=1 && PF13639:Ring finger domain
AT2G25940	488.232	461.953	456.215	294.857	325.97	275.543	468.8	298.79	0.654798	2.25738e-06	ALPHA-VPE	alpha-vacuolar processing enzyme [Source:NCBI gene (formerly Entrezgene);Acc:817135] && sp|P49047|VPEA_ARATH Vacuolar-processing enzyme alpha-isozyme OS=Arabidopsis thaliana OX=3702 GN=At2g25940 PE=2 SV=2 && PF01650:Peptidase C13 family
AT1G54030	1981.92	2096.39	2087.98	1499.24	1482.57	1588.05	2055.43	1523.28	0.431024	2.26686e-06	MVP1	GDSL-like Lipase/Acylhydrolase superfamily protein [Source:NCBI gene (formerly Entrezgene);Acc:841841] && sp|Q7XA74|GDL21_ARATH Inactive GDSL esterase/lipase-like protein 25 OS=Arabidopsis thaliana OX=3702 GN=MVP1 PE=1 SV=1 && PF00657:GDSL-like Lipase/Acylhydrolase
AT5G19870	96.2548	105.589	95.4869	38.5582	47.6502	31.1382	99.1103	39.1155	1.36494	2.26815e-06	AT5G19870	transmembrane epididymal protein (DUF716) [Source:NCBI gene (formerly Entrezgene);Acc:832108] && - && PF04819:Family of unknown function (DUF716)
AT1G80070	4198.1	4607.43	5019.43	6609.34	6033.16	6541.37	4608.32	6394.62	-0.47259	2.27445e-06	SUS2	Pre-mRNA-processing-splicing factor [Source:NCBI gene (formerly Entrezgene);Acc:844347] && sp|Q9SSD2|PRP8A_ARATH Pre-mRNA-processing-splicing factor 8A OS=Arabidopsis thaliana OX=3702 GN=PRP8A PE=1 SV=1 && PF12134:PRP8 domain IV core|PF08083:PROCN (NUC071) domain|PF01398:JAB1/Mov34/MPN/PAD-1 ubiquitin protease|PF10596:U6-snRNA interacting domain of PrP8|PF08082:PRO8NT (NUC069), PrP8 N-terminal domain|PF10597:U5-snRNA binding site 2 of PrP8|PF08084:PROCT (NUC072) domain|PF10598:RNA recognition motif of the spliceosomal PrP8
AT5G49680	993.86	1179.08	1203.13	1721.51	1525.89	1690.27	1125.36	1645.89	-0.548407	2.29092e-06	AT5G49680	SABRE-like protein [Source:NCBI gene (formerly Entrezgene);Acc:835031] && sp|Q6IMT0|KIP_ARATH Protein KINKY POLLEN OS=Arabidopsis thaliana OX=3702 GN=KIP PE=2 SV=1 && PF10351:Golgi-body localisation protein domain
AT3G54020	1122.59	849.114	884.845	624.87	617.286	571.062	952.182	604.406	0.657087	2.29426e-06	AtIPCS1	Inositol phosphorylceramide synthase 1 [Source:NCBI gene (formerly Entrezgene);Acc:824569] && sp|Q9M325|IPCS1_ARATH Phosphatidylinositol:ceramide inositolphosphotransferase 1 OS=Arabidopsis thaliana OX=3702 GN=IPCS1 PE=2 SV=1 && PF14360:PAP2 superfamily C-terminal
AT2G43200	184.392	215.578	231.29	335.684	346.547	397.746	210.42	359.992	-0.778174	2.3043e-06	AT2G43200	S-adenosyl-L-methionine-dependent methyltransferases superfamily protein [Source:NCBI gene (formerly Entrezgene);Acc:818921] && sp|Q9ZW75|PMTJ_ARATH Probable methyltransferase PMT19 OS=Arabidopsis thaliana OX=3702 GN=At2g43200 PE=3 SV=1 && PF03141:Putative S-adenosyl-L-methionine-dependent methyltransferase
AT1G31970	1385.84	1436.45	1367.58	1968.74	1850.78	1841.85	1396.63	1887.12	-0.433549	2.30894e-06	STRS1	DEA(D/H)-box RNA helicase family protein [Source:NCBI gene (formerly Entrezgene);Acc:840087] && sp|Q9C551|RH5_ARATH DEAD-box ATP-dependent RNA helicase 5 OS=Arabidopsis thaliana OX=3702 GN=RH5 PE=1 SV=1 && PF00271:Helicase conserved C-terminal domain|PF00270:DEAD/DEAH box helicase
AT5G42990	910.362	731.426	772.383	548.888	530.65	498.211	804.724	525.916	0.615603	2.30894e-06	UBC18	ubiquitin-conjugating enzyme 18 [Source:NCBI gene (formerly Entrezgene);Acc:834314] && sp|Q9FMM0|UBC18_ARATH Probable ubiquitin-conjugating enzyme E2 18 OS=Arabidopsis thaliana OX=3702 GN=UBC18 PE=2 SV=1 && PF00179:Ubiquitin-conjugating enzyme
AT3G06435	32.4715	37.3962	22.2803	68.044	96.3833	126.903	30.716	97.11	-1.67597	2.32172e-06	AT3G06435	Expressed protein [Source:NCBI gene (formerly Entrezgene);Acc:28718918] && - && -
AT4G12570	792.073	768.822	740.554	1107.98	1043.97	1336	767.15	1162.65	-0.603294	2.33034e-06	UPL5	ubiquitin protein ligase 5 [Source:NCBI gene (formerly Entrezgene);Acc:826870] && sp|Q9SU29|UPL5_ARATH E3 ubiquitin-protein ligase UPL5 OS=Arabidopsis thaliana OX=3702 GN=UPL5 PE=1 SV=1 && PF00240:Ubiquitin family|PF00632:HECT-domain (ubiquitin-transferase)
AT5G64570	632.035	571.942	499.715	349.292	351.961	373.658	567.897	358.304	0.661127	2.3318e-06	XYL4	beta-D-xylosidase 4 [Source:NCBI gene (formerly Entrezgene);Acc:836578] && sp|Q9FLG1|BXL4_ARATH Beta-D-xylosidase 4 OS=Arabidopsis thaliana OX=3702 GN=BXL4 PE=1 SV=1 && -
AT1G06680	1193.33	1269.27	1540.52	859.622	710.421	922.982	1334.37	831.008	0.681184	2.3349e-06	PSBP-1	photosystem II subunit P-1 [Source:NCBI gene (formerly Entrezgene);Acc:837178] && sp|Q42029|PSBP1_ARATH Oxygen-evolving enhancer protein 2-1, chloroplastic OS=Arabidopsis thaliana OX=3702 GN=PSBP1 PE=1 SV=2 && PF01789:PsbP
AT1G53610	301.521	251.874	233.412	476.308	424.52	413.021	262.269	437.95	-0.738613	2.33935e-06	AT1G53610	transmembrane protein [Source:NCBI gene (formerly Entrezgene);Acc:841796] && - && -
AT5G42250	3355	3209.47	3117.12	2345.25	2408.5	2521.02	3227.2	2424.92	0.411322	2.33939e-06	AT5G42250	Zinc-binding alcohol dehydrogenase family protein [Source:NCBI gene (formerly Entrezgene);Acc:834230] && sp|Q9FH04|ADHL7_ARATH Alcohol dehydrogenase-like 7 OS=Arabidopsis thaliana OX=3702 GN=At5g42250 PE=2 SV=1 && PF00107:Zinc-binding dehydrogenase|PF08240:Alcohol dehydrogenase GroES-like domain
AT3G54110	1940.17	2012.8	1833.35	1337.06	1445.75	1442.34	1928.77	1408.39	0.452667	2.34282e-06	PUMP1	plant uncoupling mitochondrial protein 1 [Source:NCBI gene (formerly Entrezgene);Acc:824578] && sp|O81845|PUMP1_ARATH Mitochondrial uncoupling protein 1 OS=Arabidopsis thaliana OX=3702 GN=PUMP1 PE=1 SV=1 && PF00153:Mitochondrial carrier protein
AT1G67580	1251.31	1274.77	1288.01	1672.75	1722.99	1949.37	1271.37	1781.7	-0.488892	2.34651e-06	AT1G67580	Protein kinase superfamily protein [Source:NCBI gene (formerly Entrezgene);Acc:843079] && sp|A2XUW1|CDKG2_ORYSI Cyclin-dependent kinase G-2 OS=Oryza sativa subsp. indica OX=39946 GN=CDKG-2 PE=3 SV=1 && PF00069:Protein kinase domain
AT2G32440	126.407	133.087	146.413	240.422	224.172	297.869	135.302	254.154	-0.916606	2.34718e-06	KAO2	ent-kaurenoic acid hydroxylase 2 [Source:NCBI gene (formerly Entrezgene);Acc:817805] && sp|Q9C5Y2|KAO2_ARATH Ent-kaurenoic acid oxidase 2 OS=Arabidopsis thaliana OX=3702 GN=KAO2 PE=1 SV=2 && PF00067:Cytochrome P450
AT5G40780	3552.15	3312.86	3253.98	4294.71	4545.18	4863.43	3373	4567.77	-0.438282	2.34943e-06	LHT1	lysine histidine transporter 1 [Source:NCBI gene (formerly Entrezgene);Acc:834078] && sp|Q9FKS8|LHT1_ARATH Lysine histidine transporter 1 OS=Arabidopsis thaliana OX=3702 GN=LHT1 PE=1 SV=1 && PF01490:Transmembrane amino acid transporter protein
AT5G09570	2.31939	3.29967	1.06097	32.8879	64.9775	15.8628	2.22667	37.9094	-4.08046	2.34943e-06	AT5G09570	Cox19-like CHCH family protein [Source:NCBI gene (formerly Entrezgene);Acc:830816] && - && PF06747:CHCH domain
AT2G43120	872.092	845.814	695.993	1164.69	1364.53	1170.33	804.633	1233.18	-0.615673	2.35049e-06	AT2G43120	RmlC-like cupins superfamily protein [Source:NCBI gene (formerly Entrezgene);Acc:818914] && sp|Q9ZW82|PRNL2_ARATH Pirin-like protein 2 OS=Arabidopsis thaliana OX=3702 GN=PRN2 PE=1 SV=3 && PF05726:Pirin C-terminal cupin domain|PF02678:Pirin
AT2G17410	921.959	961.303	1030.2	1305.31	1397.02	1361.27	971.153	1354.53	-0.479868	2.3577e-06	AT2G17410	ARID/BRIGHT DNA-binding domain-containing protein [Source:NCBI gene (formerly Entrezgene);Acc:816247] && sp|Q940Y3|ARID3_ARATH AT-rich interactive domain-containing protein 3 OS=Arabidopsis thaliana OX=3702 GN=ARID3 PE=1 SV=1 && PF01388:ARID/BRIGHT DNA binding domain
AT3G57380	584.487	602.739	541.092	958.286	798.14	838.968	576.106	865.131	-0.5856	2.35949e-06	AT3G57380	Glycosyltransferase family 61 protein [Source:NCBI gene (formerly Entrezgene);Acc:824905] && sp|Q9SS43|MUC21_ARATH Xylan glycosyltransferase MUCI21 OS=Arabidopsis thaliana OX=3702 GN=MUCI21 PE=1 SV=1 && PF04577:Protein of unknown function (DUF563)
AT5G48620	687.7	810.618	764.956	1084.17	1125.19	1525.18	754.425	1244.85	-0.72548	2.40626e-06	AT5G48620	Disease resistance protein (CC-NBS-LRR class) family [Source:NCBI gene (formerly Entrezgene);Acc:834919] && sp|Q9FJK8|RP8L4_ARATH Probable disease resistance RPP8-like protein 4 OS=Arabidopsis thaliana OX=3702 GN=RPP8L4 PE=2 SV=1 && PF18052:Rx N-terminal domain|PF00931:NB-ARC domain
AT1G19200	148.441	139.686	136.865	49.8989	79.056	62.2763	141.664	63.7437	1.15219	2.4352e-06	AT1G19200	cyclin-dependent kinase, putative (DUF581) [Source:NCBI gene (formerly Entrezgene);Acc:838503] && sp|F4IE21|FLZ12_ARATH FCS-Like Zinc finger 12 OS=Arabidopsis thaliana OX=3702 GN=FLZ12 PE=1 SV=2 && PF04570:zinc-finger of the FCS-type, C2-C2
AT4G36940	679.582	668.732	640.823	415.068	482.999	434.172	663.046	444.08	0.57903	2.45543e-06	NAPRT1	nicotinate phosphoribosyltransferase 1 [Source:NCBI gene (formerly Entrezgene);Acc:829848] && sp|Q8RWM2|NPRT1_ARATH Nicotinate phosphoribosyltransferase 1 OS=Arabidopsis thaliana OX=3702 GN=NAPRT1 PE=2 SV=1 && PF17767:Nicotinate phosphoribosyltransferase (NAPRTase) N-terminal domain|PF17956:Nicotinate phosphoribosyltransferase C-terminal domain
AT5G37990	11290.8	9596.53	7642.13	6549.23	5767.84	5616.62	9509.82	5977.9	0.669928	2.46652e-06	AT5G37990	S-adenosyl-L-methionine-dependent methyltransferase superfamily protein [Source:NCBI gene (formerly Entrezgene);Acc:833778] && sp|Q9FKC8|MT799_ARATH Probable S-adenosylmethionine-dependent methyltransferase At5g37990 OS=Arabidopsis thaliana OX=3702 GN=At5g37990 PE=3 SV=2 && PF03492:SAM dependent carboxyl methyltransferase
AT2G16430	687.7	758.923	785.115	534.145	453.76	494.686	743.913	494.197	0.590823	2.47061e-06	PAP10	purple acid phosphatase 10 [Source:NCBI gene (formerly Entrezgene);Acc:816141] && sp|Q9SIV9|PPA10_ARATH Purple acid phosphatase 10 OS=Arabidopsis thaliana OX=3702 GN=PAP10 PE=2 SV=1 && PF00149:Calcineurin-like phosphoesterase|PF14008:Iron/zinc purple acid phosphatase-like protein C|PF16656:Purple acid Phosphatase, N-terminal domain
AT5G43260	296.882	258.474	267.363	434.347	448.345	417.721	274.24	433.471	-0.659418	2.49537e-06	AT5G43260	chaperone protein dnaJ-like protein [Source:NCBI gene (formerly Entrezgene);Acc:834344] && - && -
AT5G59150	1339.45	1353.96	1268.91	779.103	893.441	992.896	1320.78	888.48	0.568002	2.50314e-06	RABA2D	RAB GTPase homolog A2D [Source:NCBI gene (formerly Entrezgene);Acc:836033] && sp|Q9FIF9|RAA2D_ARATH Ras-related protein RABA2d OS=Arabidopsis thaliana OX=3702 GN=RABA2D PE=2 SV=1 && PF00071:Ras family
AT2G39200	2583.8	2684.83	2953.73	4759.67	3739.45	3770.66	2740.79	4089.93	-0.576764	2.51205e-06	MLO12	Seven transmembrane MLO family protein [Source:NCBI gene (formerly Entrezgene);Acc:818505] && sp|O80961|MLO12_ARATH MLO-like protein 12 OS=Arabidopsis thaliana OX=3702 GN=MLO12 PE=1 SV=2 && PF03094:Mlo family
AT1G73990	756.122	728.126	789.358	1085.3	1046.14	1049.3	757.869	1060.25	-0.483749	2.51854e-06	SPPA	signal peptide peptidase [Source:NCBI gene (formerly Entrezgene);Acc:843737] && sp|Q9C9C0|SPPA1_ARATH Serine protease SPPA, chloroplastic OS=Arabidopsis thaliana OX=3702 GN=SPPA PE=2 SV=1 && PF01343:Peptidase family S49
AT3G07460	1110.99	1045.99	1158.57	688.378	816.551	774.342	1105.19	759.757	0.539669	2.53749e-06	AT3G07460	transmembrane protein, putative (Protein of unknown function, DUF538) [Source:NCBI gene (formerly Entrezgene);Acc:819934] && - && PF04398:Protein of unknown function, DUF538
AT3G24715	292.244	383.861	334.204	164.44	186.269	210.33	336.77	187.013	0.840485	2.5514e-06	AT3G24715	kinase superfamily with octicosapeptide/Phox/Bem1p domain-containing protein [Source:NCBI gene (formerly Entrezgene);Acc:822069] && sp|P18160|SPLA_DICDI Dual specificity protein kinase splA OS=Dictyostelium discoideum OX=44689 GN=splA PE=1 SV=3 && PF07714:Protein tyrosine kinase|PF00564:PB1 domain
AT5G02380	10853.6	10288.4	10539.6	8512.3	8036.63	7845.64	10560.5	8131.53	0.377359	2.55752e-06	MT2B	metallothionein 2B [Source:NCBI gene (formerly Entrezgene);Acc:831816] && sp|Q38805|MT2B_ARATH Metallothionein-like protein 2B OS=Arabidopsis thaliana OX=3702 GN=MT2B PE=2 SV=1 && -
AT4G37940	410.533	392.66	401.045	637.345	560.972	784.917	401.413	661.078	-0.724813	2.56707e-06	AGL21	AGAMOUS-like 21 [Source:NCBI gene (formerly Entrezgene);Acc:829950] && sp|Q9SZJ6|AGL21_ARATH Agamous-like MADS-box protein AGL21 OS=Arabidopsis thaliana OX=3702 GN=AGL21 PE=1 SV=1 && PF01486:K-box region
AT5G14790	666.825	614.838	559.129	413.934	411.524	354.27	613.597	393.243	0.64677	2.5707e-06	AT5G14790	ARM repeat superfamily protein [Source:NCBI gene (formerly Entrezgene);Acc:831331] && - && PF12348:CLASP N terminal
AT1G18180	157.719	171.583	166.572	96.3956	76.89	73.4391	165.291	82.2416	1.01954	2.57492e-06	AT1G18180	3-oxo-5-alpha-steroid 4-dehydrogenase (DUF1295) [Source:NCBI gene (formerly Entrezgene);Acc:838397] && - && PF06966:Protein of unknown function (DUF1295)
AT4G39670	525.342	524.647	497.593	285.785	310.809	364.845	515.861	320.48	0.677955	2.58678e-06	AT4G39670	Glycolipid transfer protein (GLTP) family protein [Source:NCBI gene (formerly Entrezgene);Acc:830121] && sp|Q8L7U7|ACDH_ARATH ACD11 homolog protein OS=Arabidopsis thaliana OX=3702 GN=At4g39670 PE=2 SV=1 && PF08718:Glycolipid transfer protein (GLTP)
AT3G03990	1864.79	1863.21	1899.13	2431.44	2453.98	2694.33	1875.71	2526.58	-0.431024	2.59563e-06	AT3G03990	alpha/beta-Hydrolases superfamily protein [Source:NCBI gene (formerly Entrezgene);Acc:819554] && sp|Q9SQR3|D14_ARATH Strigolactone esterase D14 OS=Arabidopsis thaliana OX=3702 GN=D14 PE=1 SV=1 && PF12697:Alpha/beta hydrolase family
AT3G08610	4048.5	3959.6	3670.94	2930.43	2900.16	2991.03	3893.01	2940.54	0.40437	2.5992e-06	AT3G08610	NADH dehydrogenase ubiquinone 1 alpha subcomplex subunit [Source:NCBI gene (formerly Entrezgene);Acc:820008] && sp|Q9C9Z5|NDUA1_ARATH NADH dehydrogenase [ubiquinone] 1 alpha subcomplex subunit 1 OS=Arabidopsis thaliana OX=3702 GN=At3g08610 PE=1 SV=1 && -
AT1G67710	865.134	709.428	700.237	1110.25	1098.12	1350.1	758.266	1186.16	-0.648674	2.60287e-06	ARR11	response regulator 11 [Source:NCBI gene (formerly Entrezgene);Acc:843096] && sp|Q9FXD6|ARR11_ARATH Two-component response regulator ARR11 OS=Arabidopsis thaliana OX=3702 GN=ARR11 PE=1 SV=1 && PF00249:Myb-like DNA-binding domain|PF00072:Response regulator receiver domain
AT4G30960	6006.07	5282.76	5435.33	7032.34	8297.63	9009.51	5574.72	8113.16	-0.541868	2.6219e-06	SIP3	SOS3-interacting protein 3 [Source:NCBI gene (formerly Entrezgene);Acc:829221] && sp|O65554|CIPK6_ARATH CBL-interacting serine/threonine-protein kinase 6 OS=Arabidopsis thaliana OX=3702 GN=CIPK6 PE=1 SV=1 && PF00069:Protein kinase domain|PF03822:NAF domain
AT4G31110	543.898	511.448	497.593	704.255	805.721	944.133	517.646	818.036	-0.664688	2.63198e-06	AT4G31110	Wall-associated kinase family protein [Source:NCBI gene (formerly Entrezgene);Acc:829238] && sp|Q0WNY5|WAKLN_ARATH Wall-associated receptor kinase-like 18 OS=Arabidopsis thaliana OX=3702 GN=WAKL18 PE=2 SV=1 && PF08488:Wall-associated kinase|PF07714:Protein tyrosine kinase|PF13947:Wall-associated receptor kinase galacturonan-binding
AT2G38320	388.498	343.165	327.838	192.791	199.264	230.305	353.167	207.453	0.758485	2.63388e-06	TBL34	TRICHOME BIREFRINGENCE-LIKE 34 [Source:NCBI gene (formerly Entrezgene);Acc:818412] && sp|O80919|TBL34_ARATH Protein trichome birefringence-like 34 OS=Arabidopsis thaliana OX=3702 GN=TBL34 PE=2 SV=2 && PF14416:PMR5 N terminal Domain|PF13839:GDSL/SGNH-like Acyl-Esterase family found in Pmr5 and Cas1p
AT1G76640	44.0685	31.8968	25.4632	2.26813	6.49775	4.7001	33.8095	4.48866	2.89553	2.63491e-06	AT1G76640	Calcium-binding EF-hand family protein [Source:NCBI gene (formerly Entrezgene);Acc:843997] && sp|Q9SRE7|CML39_ARATH Calcium-binding protein CML39 OS=Arabidopsis thaliana OX=3702 GN=CML39 PE=2 SV=1 && PF13833:EF-hand domain pair|PF13499:EF-hand domain pair
AT2G25964	238.897	217.778	238.717	342.488	397.446	395.983	231.798	378.639	-0.710774	2.65037e-06	AT2G25964	- && - && -
AT4G28840	343.27	269.473	328.899	183.719	189.518	142.766	313.881	172.001	0.878958	2.65446e-06	AT4G28840	mediator of RNA polymerase II transcription subunit [Source:NCBI gene (formerly Entrezgene);Acc:829005] && sp|Q6IDB0|SPER3_ARATH Protein SPEAR3 OS=Arabidopsis thaliana OX=3702 GN=SPEAR3 PE=1 SV=1 && -
AT1G03780	338.631	348.665	298.131	208.668	190.601	146.291	328.476	181.853	0.86585	2.67446e-06	TPX2	targeting protein for XKLP2 [Source:NCBI gene (formerly Entrezgene);Acc:839140] && sp|F4I2H7|TPX2_ARATH Protein TPX2 OS=Arabidopsis thaliana OX=3702 GN=TPX2 PE=1 SV=1 && PF12214:Cell cycle regulated microtubule associated protein|PF06886:Targeting protein for Xklp2 (TPX2)
AT2G47650	4009.07	4241.17	4178.08	3122.08	3257.54	2864.71	4142.77	3081.44	0.428126	2.67793e-06	UXS4	UDP-xylose synthase 4 [Source:NCBI gene (formerly Entrezgene);Acc:819378] && sp|Q8S8T4|UXS4_ARATH UDP-glucuronic acid decarboxylase 4 OS=Arabidopsis thaliana OX=3702 GN=UXS4 PE=2 SV=1 && PF16363:GDP-mannose 4,6 dehydratase
AT1G64405	96.2548	149.585	105.036	47.6308	51.982	37.6008	116.958	45.7379	1.3727	2.72283e-06	AT1G64405	- && - && -
AT2G42210	2573.37	2593.54	2579.21	1988.02	2001.31	1918.23	2582.04	1969.18	0.391682	2.72555e-06	OEP16-3	Mitochondrial import inner membrane translocase subunit Tim17/Tim22/Tim23 family protein [Source:NCBI gene (formerly Entrezgene);Acc:818821] && sp|O48528|OP163_ARATH Outer envelope pore protein 16-3, chloroplastic/mitochondrial OS=Arabidopsis thaliana OX=3702 GN=OEP163 PE=1 SV=1 && PF02466:Tim17/Tim22/Tim23/Pmp24 family
AT1G07985	76.54	89.091	65.7799	181.451	176.522	140.416	77.1369	166.129	-1.09942	2.744e-06	AT1G07985	Expressed protein [Source:NCBI gene (formerly Entrezgene);Acc:2745747] && - && -
AT2G23560	534.62	504.849	509.263	347.024	355.21	310.207	516.244	337.48	0.618623	2.74926e-06	MES7	methyl esterase 7 [Source:NCBI gene (formerly Entrezgene);Acc:816888] && sp|O80472|MES7_ARATH Methylesterase 7 OS=Arabidopsis thaliana OX=3702 GN=MES7 PE=1 SV=1 && PF12697:Alpha/beta hydrolase family
AT4G04450	89.2966	95.6903	101.853	45.3626	35.7376	34.0757	95.6132	38.392	1.33257	2.74926e-06	WRKY42	WRKY family transcription factor [Source:NCBI gene (formerly Entrezgene);Acc:825775] && sp|Q9XEC3|WRK42_ARATH WRKY transcription factor 42 OS=Arabidopsis thaliana OX=3702 GN=WRKY42 PE=1 SV=1 && PF03106:WRKY DNA -binding domain
AT1G27750	661.027	655.534	636.579	931.068	888.026	928.27	651.047	915.788	-0.492933	2.75284e-06	AT1G27750	nucleic acid binding protein [Source:NCBI gene (formerly Entrezgene);Acc:839668] && - && PF07744:SPOC domain
AT2G29500	278.327	182.581	184.608	339.086	446.179	530.524	215.172	438.596	-1.03348	2.75825e-06	AT2G29500	HSP20-like chaperones superfamily protein [Source:NCBI gene (formerly Entrezgene);Acc:817499] && sp|Q9ZW31|HS17B_ARATH 17.6 kDa class I heat shock protein 2 OS=Arabidopsis thaliana OX=3702 GN=HSP17.6B PE=2 SV=1 && PF00011:Hsp20/alpha crystallin family
AT2G28350	684.221	758.923	701.298	1081.9	1120.86	950.595	714.814	1051.12	-0.553396	2.76192e-06	ARF10	auxin response factor 10 [Source:NCBI gene (formerly Entrezgene);Acc:817382] && sp|Q9SKN5|ARFJ_ARATH Auxin response factor 10 OS=Arabidopsis thaliana OX=3702 GN=ARF10 PE=1 SV=1 && PF06507:Auxin response factor|PF02362:B3 DNA binding domain
AT5G17550	619.278	615.938	631.275	840.343	886.943	956.47	622.163	894.585	-0.526594	2.76503e-06	PEX19-2	peroxin 19-2 [Source:NCBI gene (formerly Entrezgene);Acc:831621] && sp|Q94EI3|PE192_ARATH Peroxisome biogenesis protein 19-2 OS=Arabidopsis thaliana OX=3702 GN=PEX19-2 PE=1 SV=1 && PF04614:Pex19 protein family
AT5G64390	620.438	678.631	834.98	1112.52	1043.97	1155.05	711.35	1103.85	-0.633987	2.76888e-06	HEN4	RNA-binding KH domain-containing protein [Source:NCBI gene (formerly Entrezgene);Acc:836560] && sp|F4KDN0|HEN4_ARATH KH domain-containing protein HEN4 OS=Arabidopsis thaliana OX=3702 GN=HEN4 PE=1 SV=1 && PF00013:KH domain
AT3G06140	170.475	183.681	158.084	88.4571	94.2174	66.3889	170.747	83.0211	1.05893	2.80921e-06	LUL4	RING/U-box superfamily protein [Source:NCBI gene (formerly Entrezgene);Acc:819787] && sp|Q8LA32|LUL4_ARATH Probable E3 ubiquitin-protein ligase LUL4 OS=Arabidopsis thaliana OX=3702 GN=LUL4 PE=2 SV=1 && PF13920:Zinc finger, C3HC4 type (RING finger)
AT3G51660	160.038	167.183	147.474	85.0549	77.973	75.7891	158.232	79.6057	0.996425	2.82201e-06	AT3G51660	Tautomerase/MIF superfamily protein [Source:NCBI gene (formerly Entrezgene);Acc:824329] && - && PF01187:Macrophage migration inhibitory factor (MIF)
AT1G12440	1464.7	1536.54	1413.21	1927.91	2163.75	2620.89	1471.48	2237.52	-0.606609	2.83236e-06	AT1G12440	A20/AN1-like zinc finger family protein [Source:NCBI gene (formerly Entrezgene);Acc:837801] && sp|Q6NNI8|SAP1_ARATH Zinc finger A20 and AN1 domain-containing stress-associated protein 1 OS=Arabidopsis thaliana OX=3702 GN=SAP1 PE=1 SV=1 && PF01754:A20-like zinc finger|PF01428:AN1-like Zinc finger
AT2G18360	1097.07	991	1132.05	725.802	791.642	726.166	1073.37	747.87	0.522448	2.84022e-06	AT2G18360	alpha/beta-Hydrolases superfamily protein [Source:NCBI gene (formerly Entrezgene);Acc:816351] && - && PF00561:alpha/beta hydrolase fold
AT4G14770	253.974	237.576	204.766	122.479	129.955	129.84	232.105	127.425	0.862073	2.84213e-06	TCX2	TESMIN/TSO1-like CXC 2 [Source:NCBI gene (formerly Entrezgene);Acc:827132] && sp|F4JIF5|TCX2_ARATH Protein tesmin/TSO1-like CXC 2 OS=Arabidopsis thaliana OX=3702 GN=TCX2 PE=1 SV=1 && PF03638:Tesmin/TSO1-like CXC domain, cysteine-rich domain
AT4G39710	48.7073	43.9955	37.1338	7.93846	5.41479	11.7503	43.2789	8.36783	2.3059	2.84886e-06	PnsL4	FK506-binding protein 16-2 [Source:NCBI gene (formerly Entrezgene);Acc:830126] && sp|Q9SCY3|PNSL4_ARATH Photosynthetic NDH subunit of lumenal location 4, chloroplastic OS=Arabidopsis thaliana OX=3702 GN=PNSL4 PE=1 SV=1 && PF00254:FKBP-type peptidyl-prolyl cis-trans isomerase
AT5G16270	1756.94	1814.82	1846.08	2358.86	2350.02	2491.64	1805.95	2400.17	-0.411109	2.86375e-06	SYN4	sister chromatid cohesion 1 protein 4 [Source:NCBI gene (formerly Entrezgene);Acc:831487] && sp|Q8W1Y0|SSC14_ARATH Sister chromatid cohesion 1 protein 4 OS=Arabidopsis thaliana OX=3702 GN=SYN4 PE=2 SV=1 && PF04825:N terminus of Rad21 / Rec8 like protein|PF04824:Conserved region of Rad21 / Rec8 like protein
AT1G33680	1013.57	1216.48	1248.76	1723.78	1632.02	1667.95	1159.6	1674.58	-0.529507	2.87112e-06	AT1G33680	KH domain-containing protein [Source:NCBI gene (formerly Entrezgene);Acc:840259] && sp|Q96I24|FUBP3_HUMAN Far upstream element-binding protein 3 OS=Homo sapiens OX=9606 GN=FUBP3 PE=1 SV=2 && PF00013:KH domain
AT4G30130	114.81	98.99	124.133	239.288	199.264	205.042	112.644	214.531	-0.926001	2.87637e-06	AT4G30130	DUF630 family protein (DUF630 and DUF632) [Source:NCBI gene (formerly Entrezgene);Acc:829136] && sp|Q9AQW1|REL2_ORYSJ Protein ROLLING AND ERECT LEAF 2 OS=Oryza sativa subsp. japonica OX=39947 GN=REL2 PE=2 SV=1 && PF04782:Protein of unknown function (DUF632)|PF04783:Protein of unknown function (DUF630)
AT4G32470	5005.25	4865.91	4511.23	3554.16	3725.38	3231.32	4794.13	3503.62	0.453269	2.88304e-06	AT4G32470	Cytochrome bd ubiquinol oxidase, 14kDa subunit [Source:NCBI gene (formerly Entrezgene);Acc:829382] && sp|Q9SUU5|QCR71_ARATH Cytochrome b-c1 complex subunit 7-1, mitochondrial OS=Arabidopsis thaliana OX=3702 GN=QCR7-1 PE=1 SV=1 && PF02271:Ubiquinol-cytochrome C reductase complex 14kD subunit
AT4G24480	1210.72	1095.49	1130.99	1574.08	1526.97	1773.7	1145.73	1624.92	-0.506308	2.88939e-06	AT4G24480	Protein kinase superfamily protein [Source:NCBI gene (formerly Entrezgene);Acc:828550] && sp|Q05609|CTR1_ARATH Serine/threonine-protein kinase CTR1 OS=Arabidopsis thaliana OX=3702 GN=CTR1 PE=1 SV=1 && PF14381:Ethylene-responsive protein kinase Le-CTR1|PF07714:Protein tyrosine kinase
AT3G07740	325.875	266.173	296.009	467.235	463.506	465.897	296.019	465.546	-0.654	2.932e-06	ADA2A	ADA2 2A [Source:NCBI gene (formerly Entrezgene);Acc:819965] && sp|Q9SFD5|TAD2A_ARATH Transcriptional adapter ADA2a OS=Arabidopsis thaliana OX=3702 GN=ADA2A PE=1 SV=1 && PF00249:Myb-like DNA-binding domain
AT3G47800	287.605	378.362	386.191	546.62	622.701	1022.27	350.719	730.531	-1.06249	2.94622e-06	AT3G47800	Galactose mutarotase-like superfamily protein [Source:NCBI gene (formerly Entrezgene);Acc:823934] && sp|Q5EA79|GALM_BOVIN Galactose mutarotase OS=Bos taurus OX=9913 GN=GALM PE=2 SV=1 && PF01263:Aldose 1-epimerase
AT4G15300	20.8745	31.8968	44.5606	122.479	109.379	75.2016	32.444	102.353	-1.64083	2.94856e-06	CYP702A2	cytochrome P450, family 702, subfamily A, polypeptide 2 [Source:NCBI gene (formerly Entrezgene);Acc:827196] && sp|Q8L7D5|THAH_ARATH Cytochrome P450 708A2 OS=Arabidopsis thaliana OX=3702 GN=CYP708A2 PE=2 SV=3 && PF00067:Cytochrome P450
AT5G23000	99.7339	145.185	152.779	46.4967	40.0695	65.2139	132.566	50.5934	1.36622	2.95804e-06	MYB37	myb domain protein 37 [Source:NCBI gene (formerly Entrezgene);Acc:832364] && sp|Q9FG68|RAX1_ARATH Transcription factor RAX1 OS=Arabidopsis thaliana OX=3702 GN=RAX1 PE=1 SV=1 && PF00249:Myb-like DNA-binding domain
AT3G01513	407.053	334.366	288.583	189.389	187.352	201.517	343.334	192.753	0.828568	2.97355e-06	AT3G01513	- && - && -
AT2G41500	454.601	575.242	486.983	777.969	728.831	845.431	505.609	784.077	-0.634852	2.97573e-06	LIS	WD-40 repeat family protein / small nuclear ribonucleoprotein Prp4p-like protein [Source:NCBI gene (formerly Entrezgene);Acc:818748] && sp|O22212|PRP4L_ARATH U4/U6 small nuclear ribonucleoprotein PRP4-like protein OS=Arabidopsis thaliana OX=3702 GN=LIS PE=2 SV=1 && PF00400:WD domain, G-beta repeat|PF08799:pre-mRNA processing factor 4 (PRP4) like
AT3G16940	1678.08	1718.03	1593.57	2168.33	2210.32	2307.16	1663.23	2228.6	-0.423108	2.98316e-06	AT3G16940	calmodulin-binding transcription activator [Source:NCBI gene (formerly Entrezgene);Acc:820950] && sp|Q9LSP8|CMTA6_ARATH Calmodulin-binding transcription activator 6 OS=Arabidopsis thaliana OX=3702 GN=CAMTA6 PE=1 SV=1 && PF03859:CG-1 domain|PF12796:Ankyrin repeats (3 copies)
AT3G14440	1329.01	1092.19	749.042	367.437	258.827	159.803	1056.75	262.023	2.01515	3.00292e-06	NCED3	nine-cis-epoxycarotenoid dioxygenase 3 [Source:NCBI gene (formerly Entrezgene);Acc:820667] && sp|Q9LRR7|NCED3_ARATH 9-cis-epoxycarotenoid dioxygenase NCED3, chloroplastic OS=Arabidopsis thaliana OX=3702 GN=NCED3 PE=1 SV=1 && -
AT5G56180	816.426	779.821	740.554	1092.11	1050.47	1172.68	778.934	1105.08	-0.506931	3.03221e-06	ARP8	actin-related protein 8 [Source:NCBI gene (formerly Entrezgene);Acc:835717] && sp|Q9FKT0|ARP8_ARATH Actin-related protein 8 OS=Arabidopsis thaliana OX=3702 GN=ARP8 PE=2 SV=1 && PF00022:Actin
AT4G28050	519.544	479.551	474.252	331.147	328.136	277.306	491.116	312.197	0.660621	3.03636e-06	TET7	tetraspanin7 [Source:NCBI gene (formerly Entrezgene);Acc:828920] && sp|Q9SUD4|TET7_ARATH Tetraspanin-7 OS=Arabidopsis thaliana OX=3702 GN=TET7 PE=2 SV=1 && PF00335:Tetraspanin family
AT4G16640	201.787	152.885	118.828	60.1055	79.056	59.9263	157.833	66.3626	1.25508	3.06408e-06	AT4G16640	Matrixin family protein [Source:NCBI gene (formerly Entrezgene);Acc:827365] && sp|O23507|1MMP_ARATH Metalloendoproteinase 1-MMP OS=Arabidopsis thaliana OX=3702 GN=1MMP PE=1 SV=1 && PF00413:Matrixin|PF01471:Putative peptidoglycan binding domain
AT5G56900	776.997	835.915	816.943	1094.37	1114.36	1190.89	809.952	1133.21	-0.486082	3.07002e-06	AT5G56900	CwfJ-like family protein / zinc finger (CCCH-type) family protein [Source:NCBI gene (formerly Entrezgene);Acc:835792] && sp|Q84WU9|C3H64_ARATH Zinc finger CCCH domain-containing protein 64 OS=Arabidopsis thaliana OX=3702 GN=At5g56900 PE=2 SV=1 && PF04676:Protein similar to CwfJ C-terminus 2|PF04677:Protein similar to CwfJ C-terminus 1
AT5G40270	634.354	505.949	449.849	331.147	316.224	292.581	530.051	313.317	0.76085	3.08118e-06	AT5G40270	HD domain-containing metal-dependent phosphohydrolase family protein [Source:NCBI gene (formerly Entrezgene);Acc:834025] && sp|B0G107|SAMH1_DICDI Deoxynucleoside triphosphate triphosphohydrolase SAMHD1 homolog OS=Dictyostelium discoideum OX=44689 GN=DDB_G0272484 PE=3 SV=1 && PF01966:HD domain
AT5G46760	2053.82	2276.77	2125.11	2871.45	3096.18	3967.47	2151.9	3311.7	-0.623312	3.08449e-06	MYC3	Basic helix-loop-helix (bHLH) DNA-binding family protein [Source:NCBI gene (formerly Entrezgene);Acc:834719] && sp|Q9FIP9|MYC3_ARATH Transcription factor MYC3 OS=Arabidopsis thaliana OX=3702 GN=MYC3 PE=1 SV=1 && PF14215:bHLH-MYC and R2R3-MYB transcription factors N-terminal|PF00010:Helix-loop-helix DNA-binding domain
AT3G24170	8374.17	6855.61	6667.11	13150.6	11431.7	9609.94	7298.96	11397.4	-0.642705	3.09475e-06	GR1	glutathione-disulfide reductase [Source:NCBI gene (formerly Entrezgene);Acc:822003] && sp|P48641|GSHRC_ARATH Glutathione reductase, cytosolic OS=Arabidopsis thaliana OX=3702 GN=At3g24170 PE=1 SV=1 && PF02852:Pyridine nucleotide-disulphide oxidoreductase, dimerisation domain|PF07992:Pyridine nucleotide-disulphide oxidoreductase
AT2G44980	336.312	373.962	309.802	506.927	516.571	592.213	340.025	538.57	-0.667792	3.10317e-06	ASG3	SNF2 domain-containing protein / helicase domain-containing protein [Source:NCBI gene (formerly Entrezgene);Acc:819106] && sp|F4IV45|CHR10_ARATH Probable helicase CHR10 OS=Arabidopsis thaliana OX=3702 GN=CHR10 PE=3 SV=1 && PF00176:SNF2 family N-terminal domain|PF00271:Helicase conserved C-terminal domain
AT3G50380	743.365	859.013	997.308	1466.35	1186.92	1517.55	866.562	1390.27	-0.682553	3.10355e-06	AT3G50380	vacuolar protein sorting-associated protein, putative (DUF1162) [Source:NCBI gene (formerly Entrezgene);Acc:824202] && - && PF06650:SHR-binding domain of vacuolar-sorting associated protein 13|PF16909:Vacuolar-sorting-associated 13 protein C-terminal
AT1G63100	393.137	433.356	360.728	261.969	232.836	188.004	395.74	227.603	0.808593	3.10643e-06	AT1G63100	GRAS family transcription factor [Source:NCBI gene (formerly Entrezgene);Acc:842613] && sp|Q9CAN3|SCL28_ARATH Scarecrow-like protein 28 OS=Arabidopsis thaliana OX=3702 GN=SCL28 PE=1 SV=1 && PF03514:GRAS domain family
AT3G12610	1747.66	1648.73	1692.24	1112.52	1320.13	1026.38	1696.21	1153.01	0.559348	3.10994e-06	DRT100	Leucine-rich repeat (LRR) family protein [Source:NCBI gene (formerly Entrezgene);Acc:820441] && sp|Q00874|DR100_ARATH DNA damage-repair/toleration protein DRT100 OS=Arabidopsis thaliana OX=3702 GN=DRT100 PE=2 SV=2 && PF08263:Leucine rich repeat N-terminal domain|PF13855:Leucine rich repeat
AT5G04330	320.076	238.676	231.29	139.49	126.706	148.641	263.348	138.279	0.922737	3.12226e-06	CYP84A4	Cytochrome P450 superfamily protein [Source:NCBI gene (formerly Entrezgene);Acc:830312] && sp|F4JW83|C84A4_ARATH Cytochrome P450 84A4 OS=Arabidopsis thaliana OX=3702 GN=CYP84A4 PE=1 SV=1 && PF00067:Cytochrome P450
AT1G26570	76.54	84.6914	67.9018	24.9495	18.4103	31.1382	76.3777	24.8326	1.58951	3.13675e-06	UGD1	UDP-glucose dehydrogenase 1 [Source:NCBI gene (formerly Entrezgene);Acc:839197] && sp|Q9FZE1|UGDH1_ARATH UDP-glucose 6-dehydrogenase 1 OS=Arabidopsis thaliana OX=3702 GN=UGD1 PE=2 SV=1 && PF03721:UDP-glucose/GDP-mannose dehydrogenase family, NAD binding domain|PF00984:UDP-glucose/GDP-mannose dehydrogenase family, central domain|PF03720:UDP-glucose/GDP-mannose dehydrogenase family, UDP binding domain
AT3G06400	2497.99	2757.42	2813.68	3567.77	3573.76	4092.61	2689.7	3744.72	-0.478221	3.14376e-06	CHR11	chromatin-remodeling protein 11 [Source:NCBI gene (formerly Entrezgene);Acc:819814] && sp|Q8RWY3|ISW2_ARATH ISWI chromatin-remodeling complex ATPase CHR11 OS=Arabidopsis thaliana OX=3702 GN=CHR11 PE=1 SV=4 && PF09110:HAND|PF09111:SLIDE|PF00176:SNF2 family N-terminal domain|PF00271:Helicase conserved C-terminal domain
AT3G51340	182.072	192.48	143.23	71.4462	97.4662	76.9641	172.594	81.9588	1.07789	3.1805e-06	AT3G51340	Eukaryotic aspartyl protease family protein [Source:NCBI gene (formerly Entrezgene);Acc:824297] && sp|Q8VYV9|APF1_ARATH Aspartyl protease family protein 1 OS=Arabidopsis thaliana OX=3702 GN=APF1 PE=2 SV=1 && PF14541:Xylanase inhibitor C-terminal|PF14543:Xylanase inhibitor N-terminal
AT1G50260	362.985	354.164	404.228	536.413	570.719	606.901	373.792	571.344	-0.614461	3.18366e-06	NTMC2T5.1	N-terminal-transmembrane-C2 domain type 5.1 [Source:NCBI gene (formerly Entrezgene);Acc:841448] && sp|Q7ZWU7|EST2B_XENLA Extended synaptotagmin-2-B OS=Xenopus laevis OX=8355 GN=esyt2-b PE=2 SV=1 && PF00168:C2 domain
AT5G06230	329.354	332.166	321.473	526.207	488.414	481.76	327.664	498.794	-0.604344	3.18882e-06	TBL9	TRICHOME BIREFRINGENCE-LIKE 9 [Source:NCBI gene (formerly Entrezgene);Acc:830510] && sp|Q9FFZ4|TBL9_ARATH Protein trichome birefringence-like 9 OS=Arabidopsis thaliana OX=3702 GN=TBL9 PE=2 SV=1 && PF14416:PMR5 N terminal Domain|PF13839:GDSL/SGNH-like Acyl-Esterase family found in Pmr5 and Cas1p
AT1G19660	2923.59	2910.31	2867.79	3767.37	3737.29	4287.08	2900.56	3930.58	-0.439501	3.19562e-06	AT1G19660	Wound-responsive family protein [Source:NCBI gene (formerly Entrezgene);Acc:838553] && sp|Q93VH2|BBD2_ARATH Bifunctional nuclease 2 OS=Arabidopsis thaliana OX=3702 GN=BBD2 PE=2 SV=1 && PF02151:UvrB/uvrC motif|PF02577:Bifunctional nuclease
AT1G50590	394.297	345.365	346.936	539.815	662.77	538.162	362.199	580.249	-0.678307	3.20175e-06	AT1G50590	RmlC-like cupins superfamily protein [Source:NCBI gene (formerly Entrezgene);Acc:841481] && sp|Q9LPS9|PRNL1_ARATH Pirin-like protein At1g50590 OS=Arabidopsis thaliana OX=3702 GN=At1g50590 PE=2 SV=1 && -
AT5G16880	4200.42	3996.99	3885.26	5208.76	5223.11	5889.81	4027.56	5440.56	-0.434653	3.20175e-06	AT5G16880	Target of Myb protein 1 [Source:NCBI gene (formerly Entrezgene);Acc:831551] && sp|Q9LFL3|TOL1_ARATH TOM1-like protein 1 OS=Arabidopsis thaliana OX=3702 GN=TOL1 PE=1 SV=1 && PF00790:VHS domain|PF03127:GAT domain
AT2G42220	67.2624	48.3951	51.9873	0	7.58071	15.2753	55.8816	7.61868	2.75022	3.22851e-06	AT2G42220	Rhodanese/Cell cycle control phosphatase superfamily protein [Source:NCBI gene (formerly Entrezgene);Acc:818822] && sp|O48529|STR9_ARATH Rhodanese-like domain-containing protein 9, chloroplastic OS=Arabidopsis thaliana OX=3702 GN=STR9 PE=2 SV=1 && PF00581:Rhodanese-like domain
AT5G44160	382.7	392.66	370.277	544.352	569.636	593.975	381.879	569.321	-0.578589	3.23357e-06	NUC	C2H2-like zinc finger protein [Source:NCBI gene (formerly Entrezgene);Acc:834439] && sp|Q9FFH3|IDD8_ARATH Zinc finger protein NUTCRACKER OS=Arabidopsis thaliana OX=3702 GN=NUC PE=1 SV=1 && -
AT4G31160	935.875	1052.59	1071.58	1557.07	1358.03	1457.03	1020.01	1457.38	-0.514211	3.23384e-06	DCAF1	DDB1-CUL4 associated factor 1 [Source:NCBI gene (formerly Entrezgene);Acc:829244] && sp|Q9M086|DCAF1_ARATH DDB1- and CUL4-associated factor homolog 1 OS=Arabidopsis thaliana OX=3702 GN=DCAF1 PE=1 SV=2 && -
AT5G50120	147.281	148.485	148.535	73.7143	81.2219	59.3388	148.101	71.425	1.06981	3.24473e-06	AT5G50120	Transducin/WD40 repeat-like superfamily protein [Source:NCBI gene (formerly Entrezgene);Acc:835077] && sp|O48716|JGB_ARATH Protein JINGUBANG OS=Arabidopsis thaliana OX=3702 GN=JGB PE=1 SV=1 && -
AT3G63410	852.377	807.318	833.919	572.703	615.12	525.824	831.205	571.216	0.545087	3.24794e-06	APG1	S-adenosyl-L-methionine-dependent methyltransferases superfamily protein [Source:NCBI gene (formerly Entrezgene);Acc:825516] && sp|Q9LY74|BQMT_ARATH 2-methyl-6-phytyl-1,4-hydroquinone methyltransferase, chloroplastic OS=Arabidopsis thaliana OX=3702 GN=VTE3 PE=1 SV=1 && PF08241:Methyltransferase domain
AT1G28610	60.3042	39.596	56.2312	6.8044	14.0785	14.6878	52.0438	11.8569	2.09567	3.24841e-06	AT1G28610	GDSL-like Lipase/Acylhydrolase superfamily protein [Source:NCBI gene (formerly Entrezgene);Acc:839761] && sp|Q9SHP6|GDL10_ARATH GDSL esterase/lipase At1g28610 OS=Arabidopsis thaliana OX=3702 GN=At1g28610 PE=2 SV=2 && -
AT4G04850	362.985	373.962	438.179	628.273	571.802	609.251	391.709	603.108	-0.621936	3.27002e-06	KEA3	K+ efflux antiporter 3 [Source:NCBI gene (formerly Entrezgene);Acc:825822] && sp|Q9M0Z3|KEA3_ARATH K(+) efflux antiporter 3, chloroplastic OS=Arabidopsis thaliana OX=3702 GN=KEA3 PE=1 SV=2 && PF00999:Sodium/hydrogen exchanger family|PF02254:TrkA-N domain
AT2G01600	3095.23	2898.21	2959.03	3795.72	3912.73	4197.19	2984.16	3968.55	-0.412154	3.28009e-06	AT2G01600	ENTH/ANTH/VHS superfamily protein [Source:NCBI gene (formerly Entrezgene);Acc:814689] && sp|Q8LBH2|CAP8_ARATH Putative clathrin assembly protein At2g01600 OS=Arabidopsis thaliana OX=3702 GN=At2g01600 PE=2 SV=2 && PF07651:ANTH domain
AT1G52740	2419.13	2320.76	2442.34	3120.95	3075.6	3399.94	2394.08	3198.83	-0.419063	3.29128e-06	HTA9	histone H2A protein 9 [Source:NCBI gene (formerly Entrezgene);Acc:841707] && sp|Q9C944|H2AV3_ARATH Probable histone H2A variant 3 OS=Arabidopsis thaliana OX=3702 GN=At1g52740 PE=1 SV=1 && PF16211:C-terminus of histone H2A|PF00125:Core histone H2A/H2B/H3/H4
AT2G33435	690.019	776.521	784.054	1041.07	1048.3	1188.54	750.198	1092.64	-0.544507	3.30353e-06	AT2G33435	RNA-binding (RRM/RBD/RNP motifs) family protein [Source:NCBI gene (formerly Entrezgene);Acc:817909] && sp|P26368|U2AF2_HUMAN Splicing factor U2AF 65 kDa subunit OS=Homo sapiens OX=9606 GN=U2AF2 PE=1 SV=4 && PF00076:RNA recognition motif. (a.k.a. RRM, RBD, or RNP domain)
AT5G05400	634.354	557.643	620.665	351.56	294.565	425.947	604.221	357.357	0.749588	3.31196e-06	AT5G05400	LRR and NB-ARC domains-containing disease resistance protein [Source:NCBI gene (formerly Entrezgene);Acc:830422] && sp|Q9FLB4|DRL31_ARATH Putative disease resistance protein At5g05400 OS=Arabidopsis thaliana OX=3702 GN=At5g05400 PE=3 SV=1 && PF00931:NB-ARC domain|PF13855:Leucine rich repeat
AT5G66595	22.0342	19.798	36.0728	2.26813	0	1.76254	25.9684	1.34356	4.2113	3.36697e-06	AT5G66595	- && - && -
AT3G06778	142.643	147.385	134.743	77.1165	59.5627	66.9764	141.59	67.8852	1.06292	3.36697e-06	AT3G06778	Chaperone DnaJ-domain superfamily protein [Source:NCBI gene (formerly Entrezgene);Acc:5007987] && sp|P97554|DNJB9_RAT DnaJ homolog subfamily B member 9 OS=Rattus norvegicus OX=10116 GN=Dnajb9 PE=2 SV=2 && PF00226:DnaJ domain
AT1G54500	249.335	236.476	234.473	89.5912	83.3878	150.403	240.095	107.794	1.13118	3.38296e-06	AT1G54500	Rubredoxin-like superfamily protein [Source:NCBI gene (formerly Entrezgene);Acc:841892] && sp|Q93PP8|RUBR2_DESDA Rubredoxin-2 OS=Desulfovibrio desulfuricans (strain ATCC 27774 / DSM 6949 / MB) OX=525146 GN=rd2 PE=1 SV=3 && PF00301:Rubredoxin
AT1G01440	805.989	834.815	793.602	1185.1	1064.55	1162.69	811.469	1137.44	-0.487823	3.38714e-06	AT1G01440	- && - && PF11331:Probable zinc-ribbon domain
AT3G55660	197.148	194.68	171.876	99.7978	108.296	81.0767	187.902	96.3901	0.97721	3.38788e-06	ROPGEF6	ROP (rho of plants) guanine nucleotide exchange factor 6 [Source:NCBI gene (formerly Entrezgene);Acc:824732] && sp|Q9M056|ROFG6_ARATH Rop guanine nucleotide exchange factor 6 OS=Arabidopsis thaliana OX=3702 GN=ROPGEF6 PE=2 SV=1 && PF03759:PRONE (Plant-specific Rop nucleotide exchanger)
AT1G64000	347.909	309.069	289.644	162.171	197.098	190.354	315.54	183.208	0.779805	3.39469e-06	WRKY56	WRKY DNA-binding protein 56 [Source:NCBI gene (formerly Entrezgene);Acc:842703] && sp|Q8VWQ4|WRK56_ARATH Probable WRKY transcription factor 56 OS=Arabidopsis thaliana OX=3702 GN=WRKY56 PE=1 SV=1 && PF03106:WRKY DNA -binding domain
AT1G09320	206.426	189.181	158.084	283.516	335.717	395.396	184.564	338.21	-0.881599	3.40506e-06	AT1G09320	at domain-containing protein [Source:NCBI gene (formerly Entrezgene);Acc:837453] && sp|Q500V5|AGDP1_ARATH Protein AGENET DOMAIN (AGD)-CONTAINING P1 OS=Arabidopsis thaliana OX=3702 GN=AGDP1 PE=1 SV=1 && PF05641:Agenet domain
AT5G24105	128.726	127.587	131.56	41.9604	55.2309	68.1515	129.291	55.1143	1.20482	3.44608e-06	AGP41	arabinogalactan protein 41 [Source:NCBI gene (formerly Entrezgene);Acc:2745995] && sp|Q8L9T8|AGP41_ARATH Arabinogalactan protein 41 OS=Arabidopsis thaliana OX=3702 GN=AGP41 PE=1 SV=1 && -
AT2G40700	339.791	318.968	373.46	535.279	531.733	512.311	344.073	526.441	-0.611727	3.44637e-06	AT2G40700	P-loop containing nucleoside triphosphate hydrolases superfamily protein [Source:NCBI gene (formerly Entrezgene);Acc:818665] && sp|Q7XJN0|RH17_ARATH DEAD-box ATP-dependent RNA helicase 17 OS=Arabidopsis thaliana OX=3702 GN=RH17 PE=2 SV=1 && PF13959:Domain of unknown function (DUF4217)|PF00270:DEAD/DEAH box helicase|PF00271:Helicase conserved C-terminal domain
AT1G11330	276.008	281.571	467.886	709.925	623.784	626.288	341.822	653.333	-0.932401	3.45238e-06	AT1G11330	S-locus lectin protein kinase family protein [Source:NCBI gene (formerly Entrezgene);Acc:837675] && sp|Q9SXB8|Y1133_ARATH G-type lectin S-receptor-like serine/threonine-protein kinase At1g11330 OS=Arabidopsis thaliana OX=3702 GN=At1g11330 PE=1 SV=3 && PF01453:D-mannose binding lectin|PF00954:S-locus glycoprotein domain|PF08276:PAN-like domain|PF00069:Protein kinase domain
AT1G73130	395.456	411.358	399.984	590.848	575.051	611.013	402.266	592.304	-0.559669	3.45494e-06	AT1G73130	mucin [Source:NCBI gene (formerly Entrezgene);Acc:843644] && sp|Q1PFD9|TBL31_ARATH Protein trichome birefringence-like 31 OS=Arabidopsis thaliana OX=3702 GN=TBL31 PE=2 SV=1 && -
AT2G28720	364.145	387.161	476.374	641.881	617.286	814.292	409.226	691.153	-0.759294	3.4699e-06	AT2G28720	Histone superfamily protein [Source:NCBI gene (formerly Entrezgene);Acc:817421] && sp|Q9SI96|H2B3_ARATH Histone H2B.3 OS=Arabidopsis thaliana OX=3702 GN=At2g28720 PE=1 SV=3 && PF00125:Core histone H2A/H2B/H3/H4
AT5G22700	507.947	497.15	592.019	826.734	743.992	824.868	532.372	798.531	-0.585255	3.48077e-06	AT5G22700	LOW protein: F-box/FBD/LRR-like protein [Source:NCBI gene (formerly Entrezgene);Acc:832335] && sp|Q9FNJ1|FDL47_ARATH F-box/FBD/LRR-repeat protein At5g22700 OS=Arabidopsis thaliana OX=3702 GN=At5g22700 PE=2 SV=2 && -
AT1G79970	1108.67	1096.59	1050.36	721.266	814.385	777.279	1085.2	770.977	0.492403	3.48827e-06	AT1G79970	- && sp|Q9SL94|FLZ11_ARATH FCS-Like Zinc finger 11 OS=Arabidopsis thaliana OX=3702 GN=FLZ11 PE=1 SV=1 && -
AT2G30470	627.396	675.332	675.835	940.141	918.349	924.745	659.521	927.745	-0.491744	3.49243e-06	HSI2	B3 domain-containing transcription repressor VAL1 [Source:NCBI gene (formerly Entrezgene);Acc:817597] && sp|Q8W4L5|VAL1_ARATH B3 domain-containing transcription repressor VAL1 OS=Arabidopsis thaliana OX=3702 GN=VAL1 PE=1 SV=1 && PF02362:B3 DNA binding domain|PF07496:CW-type Zinc Finger
AT3G51380	53.346	59.394	47.7435	10.2066	10.8296	18.2129	53.4945	13.083	1.97432	3.5049e-06	IQD20	IQ-domain 20 [Source:NCBI gene (formerly Entrezgene);Acc:824301] && sp|Q9SD11|IQD20_ARATH Protein IQ-DOMAIN 20 OS=Arabidopsis thaliana OX=3702 GN=IQD20 PE=1 SV=1 && PF00612:IQ calmodulin-binding motif
AT1G24706	1375.4	1526.65	1516.12	1999.36	1937.41	2113.28	1472.72	2016.68	-0.454238	3.5049e-06	THO2	THO2 [Source:NCBI gene (formerly Entrezgene);Acc:839081] && sp|F4IAT2|THOC2_ARATH THO complex subunit 2 OS=Arabidopsis thaliana OX=3702 GN=THO2 PE=1 SV=1 && PF11262:Transcription factor/nuclear export subunit protein 2|PF11732:Transcription- and export-related complex subunit|PF16134:THO complex subunit 2 N-terminus
AT2G01008	9.27757	4.39955	2.12193	36.2901	36.8206	36.4258	5.26635	36.5122	-2.81319	3.51466e-06	AT2G01008	maternal effect embryo arrest protein [Source:NCBI gene (formerly Entrezgene);Acc:6241151] && sp|Q9LX89|FB255_ARATH F-box protein At5g10340 OS=Arabidopsis thaliana OX=3702 GN=At5g10340 PE=2 SV=1 && -
AT4G33510	883.689	890.91	994.125	1300.77	1273.56	1605.08	922.908	1393.14	-0.596557	3.51857e-06	DHS2	3-deoxy-d-arabino-heptulosonate 7-phosphate synthase [Source:NCBI gene (formerly Entrezgene);Acc:829489] && sp|Q00218|AROG_ARATH Phospho-2-dehydro-3-deoxyheptonate aldolase 2, chloroplastic OS=Arabidopsis thaliana OX=3702 GN=DHS2 PE=2 SV=2 && PF01474:Class-II DAHP synthetase family
AT3G01710	164.677	114.388	120.95	64.6418	58.4797	39.9509	133.338	54.3575	1.31788	3.52849e-06	AT3G01710	TPX2 (targeting protein for Xklp2) protein family [Source:NCBI gene (formerly Entrezgene);Acc:821092] && - && -
AT5G46840	851.217	988.8	962.296	1318.92	1298.47	1622.12	934.104	1413.17	-0.599576	3.52977e-06	AT5G46840	RNA-binding (RRM/RBD/RNP motifs) family protein [Source:NCBI gene (formerly Entrezgene);Acc:834728] && sp|Q8C5L7|RBM34_MOUSE RNA-binding protein 34 OS=Mus musculus OX=10090 GN=Rbm34 PE=1 SV=2 && PF00076:RNA recognition motif. (a.k.a. RRM, RBD, or RNP domain)
AT4G33210	1410.19	1326.47	1299.68	1749.86	1846.44	2033.38	1345.45	1876.56	-0.482006	3.54779e-06	SLOMO	F-box family protein [Source:NCBI gene (formerly Entrezgene);Acc:829457] && sp|Q9SMY8|FBL15_ARATH F-box/LRR-repeat protein 15 OS=Arabidopsis thaliana OX=3702 GN=FBL15 PE=2 SV=2 && PF12937:F-box-like
AT4G13615	3949.93	3705.52	3601.98	2618.56	2834.1	2913.47	3752.48	2788.71	0.427297	3.54779e-06	AT4G13615	Uncharacterized protein family SERF [Source:NCBI gene (formerly Entrezgene);Acc:826995] && - && -
AT5G40910	1311.62	1271.47	1346.37	1842.86	1700.24	2121.51	1309.82	1888.2	-0.529636	3.5484e-06	AT5G40910	Disease resistance protein (TIR-NBS-LRR class) family [Source:NCBI gene (formerly Entrezgene);Acc:834092] && sp|F4I594|RLM1A_ARATH Disease resistance protein RML1A OS=Arabidopsis thaliana OX=3702 GN=RLM1A PE=3 SV=1 && PF01582:TIR domain
AT4G26690	5174.57	5084.78	4829.52	3986.24	3815.26	3794.74	5029.62	3865.42	0.380071	3.55062e-06	SHV3	PLC-like phosphodiesterase family protein [Source:NCBI gene (formerly Entrezgene);Acc:828776] && sp|Q9SZ11|GPDL3_ARATH Glycerophosphodiester phosphodiesterase GDPDL3 OS=Arabidopsis thaliana OX=3702 GN=GDPDL3 PE=2 SV=3 && PF03009:Glycerophosphoryl diester phosphodiesterase family
AT3G08020	398.936	329.967	335.265	568.167	523.069	559.899	354.722	550.378	-0.635365	3.55761e-06	AT3G08020	PHD finger family protein [Source:NCBI gene (formerly Entrezgene);Acc:819993] && - && -
AT5G19810	26.673	31.8968	23.3412	3.4022	2.16592	2.93756	27.3037	2.83523	3.26222	3.57454e-06	AT5G19810	Proline-rich extensin-like family protein [Source:NCBI gene (formerly Entrezgene);Acc:832101] && - && -
AT1G23870	4557.61	4017.89	3321.88	5699.82	6287.66	9463.07	3965.79	7150.18	-0.85101	3.57957e-06	TPS9	trehalose-phosphatase/synthase 9 [Source:NCBI gene (formerly Entrezgene);Acc:838998] && sp|Q9LRA7|TPS9_ARATH Probable alpha,alpha-trehalose-phosphate synthase [UDP-forming] 9 OS=Arabidopsis thaliana OX=3702 GN=TPS9 PE=2 SV=1 && PF00982:Glycosyltransferase family 20|PF02358:Trehalose-phosphatase
AT1G30260	102.053	95.6903	96.5479	39.6923	47.6502	31.1382	98.0972	39.4935	1.3369	3.58246e-06	AT1G30260	galactosyltransferase family protein [Source:NCBI gene (formerly Entrezgene);Acc:839906] && - && -
AT1G79950	532.301	541.145	590.958	776.835	787.311	860.118	554.801	808.088	-0.544597	3.59199e-06	AT1G79950	RAD3-like DNA-binding helicase protein [Source:NCBI gene (formerly Entrezgene);Acc:844335] && sp|F4HQE2|RTEL1_ARATH Regulator of telomere elongation helicase 1 homolog OS=Arabidopsis thaliana OX=3702 GN=RTEL1 PE=3 SV=1 && PF06733:DEAD_2|PF13307:Helicase C-terminal domain
AT1G08173	140.323	107.789	75.3286	17.011	46.5672	32.9007	107.814	32.1596	1.73835	3.59273e-06	AT1G08173	ncRNA [Source:NCBI gene (formerly Entrezgene);Acc:28716790] && - && -
AT3G46710	73.0609	68.1931	72.1457	29.4857	20.5762	23.5005	71.1332	24.5208	1.54409	3.59717e-06	AT3G46710	NB-ARC domain-containing disease resistance protein [Source:NCBI gene (formerly Entrezgene);Acc:823824] && sp|Q9STE5|R13L2_ARATH Putative disease resistance RPP13-like protein 2 OS=Arabidopsis thaliana OX=3702 GN=RPP13L2 PE=3 SV=1 && PF00931:NB-ARC domain|PF18052:Rx N-terminal domain
AT4G34280	441.844	391.56	392.557	589.714	599.959	692.677	408.654	627.45	-0.623286	3.59743e-06	AT4G34280	transducin family protein / WD-40 repeat family protein [Source:NCBI gene (formerly Entrezgene);Acc:829578] && - && -
AT5G13330	320.076	310.169	409.533	527.341	572.885	586.338	346.592	562.188	-0.698318	3.60076e-06	Rap2.6L	related to AP2 6l [Source:NCBI gene (formerly Entrezgene);Acc:831174] && sp|Q9LYU3|EF113_ARATH Ethylene-responsive transcription factor ERF113 OS=Arabidopsis thaliana OX=3702 GN=ERF113 PE=2 SV=1 && PF00847:AP2 domain
AT3G06480	749.164	829.316	842.407	1156.75	1116.53	1121.56	806.962	1131.61	-0.486946	3.6347e-06	AT3G06480	DEAD box RNA helicase family protein [Source:NCBI gene (formerly Entrezgene);Acc:819825] && sp|Q9SQV1|RH40_ARATH DEAD-box ATP-dependent RNA helicase 40 OS=Arabidopsis thaliana OX=3702 GN=RH40 PE=2 SV=1 && -
AT3G55770	3815.4	3950.8	3802.5	4858.34	4971.86	5316.4	3856.23	5048.87	-0.389389	3.6347e-06	WLIM2b	GATA type zinc finger transcription factor family protein [Source:NCBI gene (formerly Entrezgene);Acc:824743] && sp|Q9M047|WLI2B_ARATH LIM domain-containing protein WLIM2b OS=Arabidopsis thaliana OX=3702 GN=WLIM2B PE=1 SV=1 && PF00412:LIM domain
AT3G13225	581.008	653.334	734.188	991.174	922.68	1055.76	656.177	989.871	-0.594021	3.64285e-06	AT3G13225	WW domain-containing protein [Source:NCBI gene (formerly Entrezgene);Acc:820517] && - && PF00397:WW domain
AT4G12910	678.422	652.234	640.823	1104.58	1192.34	852.481	657.16	1049.8	-0.67243	3.6648e-06	scpl20	serine carboxypeptidase-like 20 [Source:NCBI gene (formerly Entrezgene);Acc:826903] && sp|Q8L7B2|SCP20_ARATH Serine carboxypeptidase-like 20 OS=Arabidopsis thaliana OX=3702 GN=SCPL20 PE=2 SV=2 && PF00450:Serine carboxypeptidase
AT1G31070	1310.46	1282.47	1318.78	946.945	991.99	936.495	1303.9	958.477	0.445002	3.66919e-06	GlcNAc1pUT1	N-acetylglucosamine-1-phosphate uridylyltransferase 1 [Source:NCBI gene (formerly Entrezgene);Acc:839993] && sp|Q940S3|UAP1_ARATH UDP-N-acetylglucosamine diphosphorylase 1 OS=Arabidopsis thaliana OX=3702 GN=GLCNAC1PUT1 PE=1 SV=1 && -
AT3G50650	276.008	262.873	300.253	159.903	177.605	127.49	279.711	155	0.865066	3.67235e-06	AT3G50650	GRAS family transcription factor [Source:NCBI gene (formerly Entrezgene);Acc:824228] && sp|Q9SCR0|SCL7_ARATH Scarecrow-like protein 7 OS=Arabidopsis thaliana OX=3702 GN=SCL7 PE=1 SV=1 && PF03514:GRAS domain family
AT4G08867	0	0	0	23.8154	22.7421	13.5128	0	20.0234	-6.60573	3.68405e-06	AT4G08867	- && - && -
AT5G46590	70.7415	65.9933	88.0601	22.6813	24.908	28.7881	74.9316	25.4592	1.54084	3.69603e-06	NAC096	NAC domain containing protein 96 [Source:NCBI gene (formerly Entrezgene);Acc:834702] && sp|Q9LS24|NAC96_ARATH NAC domain-containing protein 96 OS=Arabidopsis thaliana OX=3702 GN=NAC096 PE=1 SV=1 && PF02365:No apical meristem (NAM) protein
AT5G03300	3968.48	3604.33	3369.63	2534.64	2723.64	2090.96	3647.48	2449.74	0.575686	3.71229e-06	ADK2	adenosine kinase 2 [Source:NCBI gene (formerly Entrezgene);Acc:831882] && sp|Q9LZG0|ADK2_ARATH Adenosine kinase 2 OS=Arabidopsis thaliana OX=3702 GN=ADK2 PE=1 SV=1 && PF02519:Auxin responsive protein
AT2G24180	3502.28	3052.19	2985.56	4640.6	4082.75	4854.62	3180.01	4525.99	-0.509867	3.7167e-06	CYP71B6	cytochrome p450 71b6 [Source:NCBI gene (formerly Entrezgene);Acc:816952] && sp|O65787|C71B6_ARATH Cytochrome P450 71B6 OS=Arabidopsis thaliana OX=3702 GN=CYP71B6 PE=2 SV=1 && PF00067:Cytochrome P450
AT2G46495	269.05	172.683	189.913	432.079	334.634	435.934	210.548	400.883	-0.932815	3.71795e-06	AT2G46495	RING/U-box superfamily protein [Source:NCBI gene (formerly Entrezgene);Acc:819259] && sp|P0CH01|AT21A_ARATH Putative RING-H2 finger protein ATL21A OS=Arabidopsis thaliana OX=3702 GN=ATL21A PE=3 SV=1 && PF13639:Ring finger domain|PF13947:Wall-associated receptor kinase galacturonan-binding
AT4G24020	2045.7	2240.47	2334.12	2982.59	2885	3124.98	2206.77	2997.52	-0.442209	3.72263e-06	NLP7	NIN like protein 7 [Source:NCBI gene (formerly Entrezgene);Acc:828502] && sp|Q84TH9|NLP7_ARATH Protein NLP7 OS=Arabidopsis thaliana OX=3702 GN=NLP7 PE=1 SV=2 && PF02042:RWP-RK domain|PF00564:PB1 domain
AT1G08160	831.502	799.619	837.102	458.163	621.618	438.872	822.741	506.218	0.704796	3.73811e-06	AT1G08160	Late embryosis abundant (LEA) hydroxyproline-rich glycoprotein family [Source:NCBI gene (formerly Entrezgene);Acc:837337] && sp|Q8VZ13|Y1816_ARATH Uncharacterized protein At1g08160 OS=Arabidopsis thaliana OX=3702 GN=At1g08160 PE=2 SV=1 && PF03168:Late embryogenesis abundant protein
AT3G44960	46.3879	48.3951	43.4996	10.2066	15.1614	7.05015	46.0942	10.8061	2.14608	3.7476e-06	AT3G44960	shugoshin [Source:NCBI gene (formerly Entrezgene);Acc:823631] && - && -
AT5G06110	1084.32	1271.47	1251.94	1596.76	1745.73	1788.39	1202.58	1710.29	-0.508739	3.7476e-06	AT5G06110	DnaJ and myb-like DNA-binding domain-containing protein [Source:NCBI gene (formerly Entrezgene);Acc:830498] && sp|P54103|DNJC2_MOUSE DnaJ homolog subfamily C member 2 OS=Mus musculus OX=10090 GN=Dnajc2 PE=1 SV=2 && PF00226:DnaJ domain
AT3G59970	6687.97	6255.07	5700.57	4520.39	4772.6	4142.55	6214.53	4478.51	0.473161	3.7476e-06	MTHFR1	methylenetetrahydrofolate reductase 1 [Source:NCBI gene (formerly Entrezgene);Acc:825167] && sp|Q9SE60|MTHR1_ARATH Methylenetetrahydrofolate reductase 1 OS=Arabidopsis thaliana OX=3702 GN=MTHFR1 PE=1 SV=1 && PF02219:Methylenetetrahydrofolate reductase
AT3G10650	1340.61	1523.35	1609.48	2195.55	2083.61	2020.46	1491.15	2099.87	-0.492762	3.74831e-06	NUP1	nuclear pore complex protein [Source:NCBI gene (formerly Entrezgene);Acc:820234] && sp|Q9CAF4|NUP1_ARATH Nuclear pore complex protein NUP1 OS=Arabidopsis thaliana OX=3702 GN=NUP1 PE=1 SV=1 && -
AT5G51990	48.7073	43.9955	25.4632	10.2066	4.33183	5.28761	39.3887	6.60868	2.61221	3.75706e-06	CBF4	C-repeat-binding factor 4 [Source:NCBI gene (formerly Entrezgene);Acc:835274] && sp|Q9FJ93|DRE1D_ARATH Dehydration-responsive element-binding protein 1D OS=Arabidopsis thaliana OX=3702 GN=DREB1D PE=2 SV=1 && PF00847:AP2 domain
AT5G67140	492.871	446.555	436.057	303.93	272.905	303.156	458.494	293.331	0.641693	3.76086e-06	AT5G67140	F-box/RNI-like superfamily protein [Source:NCBI gene (formerly Entrezgene);Acc:836849] && sp|Q9FH99|FB302_ARATH F-box protein At5g67140 OS=Arabidopsis thaliana OX=3702 GN=At5g67140 PE=2 SV=1 && PF12937:F-box-like
AT1G68400	311.958	296.97	312.985	197.327	190.601	165.679	307.304	184.536	0.744677	3.7627e-06	AT1G68400	leucine-rich repeat transmembrane protein kinase family protein [Source:NCBI gene (formerly Entrezgene);Acc:843169] && sp|Q9M9C5|Y1680_ARATH Probable leucine-rich repeat receptor-like protein kinase At1g68400 OS=Arabidopsis thaliana OX=3702 GN=At1g68400 PE=1 SV=1 && PF08263:Leucine rich repeat N-terminal domain|PF00069:Protein kinase domain
AT1G35560	547.377	653.334	761.773	419.604	397.446	397.159	654.161	404.736	0.694478	3.77855e-06	AT1G35560	TCP family transcription factor [Source:NCBI gene (formerly Entrezgene);Acc:840452] && sp|Q9LQF0|TCP23_ARATH Transcription factor TCP23 OS=Arabidopsis thaliana OX=3702 GN=TCP23 PE=1 SV=1 && PF03634:TCP family transcription factor
AT1G27510	786.274	774.322	768.139	1055.82	1144.69	1478.18	776.245	1226.23	-0.663165	3.78942e-06	EX2	UvrB/UvrC domain protein (DUF3506) [Source:NCBI gene (formerly Entrezgene);Acc:839642] && sp|Q94AT5|EXEC2_ARATH Protein EXECUTER 2, chloroplastic OS=Arabidopsis thaliana OX=3702 GN=EX2 PE=2 SV=1 && PF12014:Domain of unknown function (DUF3506)
AT1G34370	2709.05	2781.62	2951.61	3676.64	3719.96	3657.85	2814.09	3684.82	-0.388658	3.79468e-06	STOP1	C2H2 and C2HC zinc fingers superfamily protein [Source:NCBI gene (formerly Entrezgene);Acc:840339] && sp|Q9C8N5|STOP1_ARATH Protein SENSITIVE TO PROTON RHIZOTOXICITY 1 OS=Arabidopsis thaliana OX=3702 GN=STOP1 PE=2 SV=1 && -
AT3G02380	118.289	116.588	116.706	234.752	210.094	199.167	117.194	214.671	-0.868461	3.79468e-06	COL2	CONSTANS-like 2 [Source:NCBI gene (formerly Entrezgene);Acc:821298] && sp|Q96502|COL2_ARATH Zinc finger protein CONSTANS-LIKE 2 OS=Arabidopsis thaliana OX=3702 GN=COL2 PE=1 SV=1 && PF06203:CCT motif|PF00643:B-box zinc finger
AT1G29890	937.035	948.104	882.723	682.708	650.858	595.738	922.621	643.101	0.524303	3.80236e-06	RWA4	O-acetyltransferase family protein [Source:NCBI gene (formerly Entrezgene);Acc:839867] && sp|Q9FXG3|RWA4_ARATH Protein REDUCED WALL ACETYLATION 4 OS=Arabidopsis thaliana OX=3702 GN=RWA4 PE=2 SV=2 && PF07779:10 TM Acyl Transferase domain found in Cas1p
AT3G52300	8594.51	8227.17	8136.54	6551.5	6596.3	6214.71	8319.41	6454.17	0.366576	3.80236e-06	ATPQ	ATP synthase D chain [Source:NCBI gene (formerly Entrezgene);Acc:824395] && sp|Q9FT52|ATP5H_ARATH ATP synthase subunit d, mitochondrial OS=Arabidopsis thaliana OX=3702 GN=At3g52300 PE=1 SV=3 && PF05873:ATP synthase D chain, mitochondrial (ATP5H)
AT4G23800	757.282	888.71	827.553	550.022	590.212	467.66	824.515	535.965	0.626834	3.83153e-06	3xHMG-box2	HMG (high mobility group) box protein [Source:NCBI gene (formerly Entrezgene);Acc:828480] && sp|Q9SUP7|HMGB6_ARATH High mobility group B protein 6 OS=Arabidopsis thaliana OX=3702 GN=HMGB6 PE=2 SV=1 && PF00505:HMG (high mobility group) box
AT3G10860	4635.31	4302.76	4363.75	3277.45	3343.09	3506.28	4433.94	3375.61	0.392699	3.83755e-06	AT3G10860	Cytochrome b-c1 complex, subunit 8 protein [Source:NCBI gene (formerly Entrezgene);Acc:820256] && sp|Q9SG91|UCRQ1_ARATH Cytochrome b-c1 complex subunit 8-1, mitochondrial OS=Arabidopsis thaliana OX=3702 GN=UCRQ-1 PE=1 SV=1 && -
AT1G50560	715.533	762.223	764.956	516	529.567	522.886	747.571	522.818	0.516116	3.84965e-06	CYP705A25	cytochrome P450, family 705, subfamily A, polypeptide 25 [Source:NCBI gene (formerly Entrezgene);Acc:841477] && sp|Q9FI39|THAD_ARATH Cytochrome P450 705A5 OS=Arabidopsis thaliana OX=3702 GN=CYP705A5 PE=2 SV=1 && PF00067:Cytochrome P450
AT3G62790	1261.75	1141.68	1166	824.466	816.551	893.607	1189.81	844.874	0.491211	3.84965e-06	AT3G62790	NADH-ubiquinone oxidoreductase-like protein [Source:NCBI gene (formerly Entrezgene);Acc:825454] && sp|Q9LZI6|NDS5B_ARATH NADH dehydrogenase [ubiquinone] iron-sulfur protein 5-B OS=Arabidopsis thaliana OX=3702 GN=At3g62790 PE=1 SV=1 && -
AT5G06960	643.632	596.14	647.189	901.582	892.358	873.044	628.987	888.995	-0.498391	3.87929e-06	OBF5	OCS-element binding factor 5 [Source:NCBI gene (formerly Entrezgene);Acc:830587] && sp|Q39163|TGA5_ARATH Transcription factor TGA5 OS=Arabidopsis thaliana OX=3702 GN=TGA5 PE=1 SV=2 && PF14144:Seed dormancy control|PF00170:bZIP transcription factor
AT2G34730	683.061	707.228	672.652	1014.99	932.427	1265.5	687.647	1070.97	-0.64282	3.93685e-06	AT2G34730	myosin heavy chain-like protein [Source:NCBI gene (formerly Entrezgene);Acc:818038] && sp|O64584|WAP_ARATH WPP domain-associated protein OS=Arabidopsis thaliana OX=3702 GN=WAP PE=1 SV=2 && -
AT3G03020	243.536	218.878	248.266	113.407	141.868	137.478	236.893	130.917	0.850263	3.96593e-06	AT3G03020	- && - && -
AT2G35390	329.354	309.069	331.021	512.598	455.925	524.649	323.148	497.724	-0.62557	3.96593e-06	AT2G35390	Phosphoribosyltransferase family protein [Source:NCBI gene (formerly Entrezgene);Acc:818106] && sp|Q42581|KPRS1_ARATH Ribose-phosphate pyrophosphokinase 1, chloroplastic OS=Arabidopsis thaliana OX=3702 GN=PRS1 PE=2 SV=2 && PF13793:N-terminal domain of ribose phosphate pyrophosphokinase|PF14572:Phosphoribosyl synthetase-associated domain
AT5G04390	75.3803	75.8923	64.7189	24.9495	28.1569	22.913	71.9972	25.3398	1.51844	4.00012e-06	AT5G04390	C2H2-type zinc finger family protein [Source:NCBI gene (formerly Entrezgene);Acc:830318] && sp|Q681X4|ZAT5_ARATH Zinc finger protein ZAT5 OS=Arabidopsis thaliana OX=3702 GN=ZAT5 PE=2 SV=1 && PF13912:C2H2-type zinc finger
AT3G06250	393.137	412.458	453.032	612.396	616.203	642.739	419.543	623.779	-0.572853	4.0145e-06	FRS7	FAR1-related sequence 7 [Source:NCBI gene (formerly Entrezgene);Acc:819799] && sp|Q9M8J3|FRS7_ARATH Protein FAR1-RELATED SEQUENCE 7 OS=Arabidopsis thaliana OX=3702 GN=FRS7 PE=2 SV=1 && PF04434:SWIM zinc finger|PF03101:FAR1 DNA-binding domain|PF10551:MULE transposase domain
AT3G16360	1.1597	2.19978	9.54869	34.022	29.2399	52.8761	4.30272	38.7127	-3.15828	4.01702e-06	AHP4	HPT phosphotransmitter 4 [Source:NCBI gene (formerly Entrezgene);Acc:820883] && sp|Q9LU15|AHP4_ARATH Histidine-containing phosphotransfer protein 4 OS=Arabidopsis thaliana OX=3702 GN=AHP4 PE=1 SV=2 && PF01627:Hpt domain
AT2G05990	2843.58	2853.11	2515.55	2087.82	1950.41	1726.11	2737.41	1921.45	0.5123	4.06045e-06	MOD1	NAD(P)-binding Rossmann-fold superfamily protein [Source:NCBI gene (formerly Entrezgene);Acc:815152] && sp|Q9SLA8|FABI_ARATH Enoyl-[acyl-carrier-protein] reductase [NADH], chloroplastic OS=Arabidopsis thaliana OX=3702 GN=MOD1 PE=1 SV=1 && PF13561:Enoyl-(Acyl carrier protein) reductase
AT3G47030	4.63879	13.1987	13.7926	63.5077	54.1479	38.1883	10.5433	51.948	-2.27757	4.07411e-06	AT3G47030	F-box and associated interaction domains-containing protein [Source:NCBI gene (formerly Entrezgene);Acc:823856] && sp|Q9SD70|FB195_ARATH F-box protein At3g47030 OS=Arabidopsis thaliana OX=3702 GN=At3g47030 PE=2 SV=1 && PF08268:F-box associated domain|PF00646:F-box domain
AT1G76590	231.939	182.581	135.804	644.149	760.237	1767.83	183.441	1057.4	-2.52837	4.07791e-06	AT1G76590	PLATZ transcription factor family protein [Source:NCBI gene (formerly Entrezgene);Acc:843992] && sp|Q1G3Q4|RITF1_ARATH Protein RGF1 INDUCIBLE TRANSCRIPTION FACTOR 1 OS=Arabidopsis thaliana OX=3702 GN=RITF1 PE=1 SV=1 && PF04640:PLATZ transcription factor
AT1G60740	75.3803	61.5938	68.9628	147.429	127.789	158.628	68.6456	144.615	-1.08156	4.07953e-06	AT1G60740	Thioredoxin superfamily protein [Source:NCBI gene (formerly Entrezgene);Acc:842368] && sp|O22711|PRX2D_ARATH Peroxiredoxin-2D OS=Arabidopsis thaliana OX=3702 GN=PRXIID PE=2 SV=2 && PF08534:Redoxin
AT3G08580	39026.1	38757.9	37612.3	30410	30117.1	26530.3	38465.4	29019.1	0.406708	4.09673e-06	AAC1	ADP/ATP carrier 1 [Source:NCBI gene (formerly Entrezgene);Acc:820005] && sp|P31167|ADT1_ARATH ADP,ATP carrier protein 1, mitochondrial OS=Arabidopsis thaliana OX=3702 GN=AAC1 PE=1 SV=2 && PF00153:Mitochondrial carrier protein
AT2G20050	1008.94	1026.2	1085.37	1371.09	1428.42	1595.1	1040.17	1464.87	-0.495999	4.1036e-06	AT2G20050	protein phosphatase 2C and cyclic nucleotide-binding/kinase domain-containing protein [Source:NCBI gene (formerly Entrezgene);Acc:816524] && sp|Q9SL76|P2C19_ARATH Protein phosphatase 2C and cyclic nucleotide-binding/kinase domain-containing protein OS=Arabidopsis thaliana OX=3702 GN=At2g20050/At2g20040 PE=2 SV=2 && PF00027:Cyclic nucleotide-binding domain|PF00481:Protein phosphatase 2C|PF00069:Protein kinase domain
AT1G23790	106.692	92.3906	74.2676	37.4242	36.8206	29.9631	91.1168	34.736	1.40619	4.10693e-06	AT1G23790	dicer-like protein (DUF936) [Source:NCBI gene (formerly Entrezgene);Acc:838990] && - && PF06075:Plant protein of unknown function (DUF936)
AT1G01650	1958.73	1952.3	1934.14	2492.68	2530.87	2658.49	1948.39	2560.68	-0.395144	4.1109e-06	SPPL4	SIGNAL PEPTIDE PEPTIDASE-LIKE 4 [Source:NCBI gene (formerly Entrezgene);Acc:839499] && sp|Q0WMJ8|SIPL4_ARATH Signal peptide peptidase-like 4 OS=Arabidopsis thaliana OX=3702 GN=SPPL4 PE=2 SV=1 && -
AT4G37440	908.042	1017.4	915.613	1271.29	1328.79	1521.07	947.017	1373.72	-0.539003	4.15586e-06	AT4G37440	- && - && -
AT1G32350	195.989	113.289	115.645	255.165	301.062	531.111	141.641	362.446	-1.36365	4.15586e-06	AOX1D	alternative oxidase 1D [Source:NCBI gene (formerly Entrezgene);Acc:840127] && sp|Q8LEE7|AOX3_ARATH Ubiquinol oxidase 3, mitochondrial OS=Arabidopsis thaliana OX=3702 GN=AOX3 PE=1 SV=2 && PF01786:Alternative oxidase
AT3G63340	1209.56	1210.98	1187.22	1533.26	1685.08	1808.95	1202.59	1675.76	-0.480659	4.15941e-06	AT3G63340	kinase superfamily protein [Source:NCBI gene (formerly Entrezgene);Acc:825509] && sp|Q93YS2|P2C51_ARATH Probable protein phosphatase 2C 51 OS=Arabidopsis thaliana OX=3702 GN=At3g63340 PE=2 SV=2 && PF00481:Protein phosphatase 2C|PF00069:Protein kinase domain
AT5G06839	1049.53	1104.29	1082.18	1577.49	1387.27	1510.49	1078.67	1491.75	-0.467824	4.16473e-06	TGA10	bZIP transcription factor family protein [Source:NCBI gene (formerly Entrezgene);Acc:830575] && sp|E3VNM4|TGA10_ARATH Transcription factor TGA10 OS=Arabidopsis thaliana OX=3702 GN=TGA10 PE=1 SV=1 && PF14144:Seed dormancy control|PF00170:bZIP transcription factor
AT1G23540	107.852	96.7902	85.9382	38.5582	33.5717	43.4759	96.8601	38.5353	1.31348	4.16478e-06	PERK12	Protein kinase superfamily protein [Source:NCBI gene (formerly Entrezgene);Acc:838963] && sp|Q9ZUE0|PEK12_ARATH Proline-rich receptor-like protein kinase PERK12 OS=Arabidopsis thaliana OX=3702 GN=PERK12 PE=2 SV=2 && PF07714:Protein tyrosine kinase
AT2G30480	151.92	128.687	164.45	258.567	249.08	278.481	148.352	262.043	-0.823727	4.17575e-06	AT2G30480	- && - && -
AT3G52730	3191.48	2770.62	2709.71	1964.2	2143.17	2116.22	2890.6	2074.53	0.477927	4.18272e-06	AT3G52730	ubiquinol-cytochrome C reductase UQCRX/QCR9-like family protein [Source:NCBI gene (formerly Entrezgene);Acc:824439] && sp|Q9LXJ2|QCR9_ARATH Cytochrome b-c1 complex subunit 9, mitochondrial OS=Arabidopsis thaliana OX=3702 GN=QCR9 PE=1 SV=1 && -
AT3G06050	2036.43	1812.62	1930.96	1303.04	1384.02	1476.42	1926.67	1387.83	0.471283	4.19741e-06	PRXIIF	peroxiredoxin IIF [Source:NCBI gene (formerly Entrezgene);Acc:819778] && sp|Q9M7T0|PRX2F_ARATH Peroxiredoxin-2F, mitochondrial OS=Arabidopsis thaliana OX=3702 GN=PRXIIF PE=1 SV=2 && PF08534:Redoxin
AT1G27200	710.894	802.919	708.725	539.815	481.916	433.584	740.846	485.105	0.616194	4.2118e-06	AT1G27200	glycosyltransferase family protein (DUF23) [Source:NCBI gene (formerly Entrezgene);Acc:839609] && sp|Q94K98|Y1720_ARATH Glycosyltransferase family 92 protein At1g27200 OS=Arabidopsis thaliana OX=3702 GN=At1g27200 PE=2 SV=2 && PF01697:Glycosyltransferase family 92
AT5G45700	120.608	126.487	140.047	66.9099	61.7286	45.826	129.048	58.1548	1.17365	4.25225e-06	AT5G45700	Haloacid dehalogenase-like hydrolase (HAD) superfamily protein [Source:NCBI gene (formerly Entrezgene);Acc:834609] && sp|Q9XYL0|CTDS_DICDI Probable C-terminal domain small phosphatase OS=Dictyostelium discoideum OX=44689 GN=fcpA PE=3 SV=1 && PF03031:NLI interacting factor-like phosphatase
AT1G64563	170.475	175.982	159.145	319.807	246.914	349.57	168.534	305.43	-0.863737	4.26984e-06	AT1G64563	ncRNA [Source:NCBI gene (formerly Entrezgene);Acc:6240835] && - && -
AT2G21510	49.8669	49.495	33.9509	11.3407	9.74662	9.4002	44.4376	10.1625	2.13995	4.28016e-06	AT2G21510	DNAJ heat shock N-terminal domain-containing protein [Source:NCBI gene (formerly Entrezgene);Acc:816690] && sp|Q8GYX8|DNJ10_ARATH Chaperone protein dnaJ 10 OS=Arabidopsis thaliana OX=3702 GN=ATJ10 PE=2 SV=2 && PF00226:DnaJ domain|PF14308:X-domain of DnaJ-containing
AT2G20410	227.301	254.074	304.497	423.007	418.022	453.56	261.957	431.529	-0.720645	4.30452e-06	AT2G20410	RNA-binding ASCH domain protein [Source:NCBI gene (formerly Entrezgene);Acc:816560] && sp|Q9QXN3|TRIP4_MOUSE Activating signal cointegrator 1 OS=Mus musculus OX=10090 GN=Trip4 PE=1 SV=2 && PF04266:ASCH domain
AT5G10470	686.54	654.434	721.457	1097.78	967.082	937.083	687.477	1000.65	-0.539214	4.36798e-06	KAC1	kinesin like protein for actin based chloroplast movement 1 [Source:NCBI gene (formerly Entrezgene);Acc:830911] && sp|Q9LX99|KN14A_ARATH Kinesin-like protein KIN-14A OS=Arabidopsis thaliana OX=3702 GN=KIN14A PE=1 SV=1 && PF00225:Kinesin motor domain
AT2G15390	1225.8	1286.87	1197.83	878.901	786.228	932.97	1236.83	866.033	0.511359	4.37078e-06	FUT4	fucosyltransferase 4 [Source:NCBI gene (formerly Entrezgene);Acc:816031] && sp|Q9SJP2|FUT4_ARATH Probable fucosyltransferase 4 OS=Arabidopsis thaliana OX=3702 GN=FUT4 PE=2 SV=2 && PF03254:Xyloglucan fucosyltransferase
AT4G29020	292.244	305.769	246.144	79.3846	173.273	66.3889	281.386	106.349	1.41694	4.42177e-06	AT4G29020	glycine-rich protein [Source:NCBI gene (formerly Entrezgene);Acc:829023] && - && -
AT3G24880	311.958	360.763	447.727	633.943	573.968	639.801	373.483	615.904	-0.721226	4.43914e-06	AT3G24880	Helicase/SANT-associated, DNA binding protein [Source:NCBI gene (formerly Entrezgene);Acc:822086] && sp|F4J7T3|EAF1A_ARATH Chromatin modification-related protein EAF1 A OS=Arabidopsis thaliana OX=3702 GN=EAF1A PE=1 SV=1 && PF07529:HSA
AT1G67070	132.205	75.8923	79.5724	293.723	357.376	655.664	95.89	435.588	-2.18669	4.45296e-06	DIN9	Mannose-6-phosphate isomerase, type I [Source:NCBI gene (formerly Entrezgene);Acc:843027] && sp|Q9FZH5|MPI2_ARATH Mannose-6-phosphate isomerase 2 OS=Arabidopsis thaliana OX=3702 GN=PMI2 PE=1 SV=1 && PF01238:Phosphomannose isomerase type I
AT1G10610	136.844	145.185	129.438	235.886	225.255	269.081	137.156	243.407	-0.833889	4.49143e-06	AT1G10610	basic helix-loop-helix (bHLH) DNA-binding superfamily protein [Source:NCBI gene (formerly Entrezgene);Acc:837604] && sp|Q0WNR2|BH090_ARATH Transcription factor bHLH90 OS=Arabidopsis thaliana OX=3702 GN=BHLH90 PE=1 SV=1 && PF14215:bHLH-MYC and R2R3-MYB transcription factors N-terminal|PF00010:Helix-loop-helix DNA-binding domain
AT5G43370	69.5818	59.394	66.8408	19.2791	18.4103	24.6755	65.2722	20.7883	1.6244	4.4979e-06	PHT1;2	phosphate transporter 2 [Source:NCBI gene (formerly Entrezgene);Acc:834355] && sp|Q96243|PHT12_ARATH Probable inorganic phosphate transporter 1-2 OS=Arabidopsis thaliana OX=3702 GN=PHT1-2 PE=2 SV=2 && PF00083:Sugar (and other) transporter
AT3G62830	4009.07	3681.33	3713.38	2817.02	2980.3	2568.02	3801.26	2788.45	0.448096	4.53001e-06	AUD1	NAD(P)-binding Rossmann-fold superfamily protein [Source:NCBI gene (formerly Entrezgene);Acc:825458] && sp|Q9LZI2|UXS2_ARATH UDP-glucuronic acid decarboxylase 2 OS=Arabidopsis thaliana OX=3702 GN=UXS2 PE=1 SV=1 && PF16363:GDP-mannose 4,6 dehydratase
AT4G01010	194.829	130.887	175.059	302.796	282.652	324.894	166.925	303.447	-0.866033	4.53468e-06	CNGC13	cyclic nucleotide-gated channel 13 [Source:NCBI gene (formerly Entrezgene);Acc:826427] && sp|Q9LD40|CNG13_ARATH Putative cyclic nucleotide-gated ion channel 13 OS=Arabidopsis thaliana OX=3702 GN=CNGC13 PE=3 SV=2 && PF00027:Cyclic nucleotide-binding domain|PF00520:Ion transport protein
AT4G17880	695.818	640.135	711.908	926.532	985.492	982.321	682.62	964.782	-0.499863	4.53544e-06	MYC4	Basic helix-loop-helix (bHLH) DNA-binding family protein [Source:NCBI gene (formerly Entrezgene);Acc:827511] && sp|O49687|MYC4_ARATH Transcription factor MYC4 OS=Arabidopsis thaliana OX=3702 GN=MYC4 PE=1 SV=1 && PF14215:bHLH-MYC and R2R3-MYB transcription factors N-terminal|PF00010:Helix-loop-helix DNA-binding domain
AT1G63910	49.8669	38.4961	46.6825	9.07253	14.0785	8.81269	45.0152	10.6546	2.1039	4.53558e-06	AtMYB103	myb domain protein 103 [Source:NCBI gene (formerly Entrezgene);Acc:842694] && sp|Q8LPH6|MYB86_ARATH Transcription factor MYB86 OS=Arabidopsis thaliana OX=3702 GN=MYB86 PE=2 SV=1 && PF00249:Myb-like DNA-binding domain
AT2G19930	387.339	490.55	484.861	678.171	677.932	781.979	454.25	712.694	-0.651786	4.56868e-06	AT2G19930	RNA-dependent RNA polymerase family protein [Source:NCBI gene (formerly Entrezgene);Acc:816512] && sp|O82188|RDR5_ARATH Probable RNA-dependent RNA polymerase 5 OS=Arabidopsis thaliana OX=3702 GN=RDR5 PE=2 SV=2 && PF05183:RNA dependent RNA polymerase
AT3G22235	81.1788	41.7958	41.3777	11.3407	6.49775	15.2753	54.7841	11.0379	2.26114	4.56868e-06	AT3G22235	cysteine-rich TM module stress tolerance protein [Source:NCBI gene (formerly Entrezgene);Acc:821791] && sp|Q94C26|PCC1_ARATH Cysteine-rich and transmembrane domain-containing protein PCC1 OS=Arabidopsis thaliana OX=3702 GN=PCC1 PE=1 SV=1 && -
AT4G19960	482.434	490.55	508.203	359.499	293.482	291.406	493.729	314.796	0.654851	4.58795e-06	KUP9	K+ uptake permease 9 [Source:NCBI gene (formerly Entrezgene);Acc:827740] && sp|O49423|POT9_ARATH Potassium transporter 9 OS=Arabidopsis thaliana OX=3702 GN=POT9 PE=2 SV=2 && PF02705:K+ potassium transporter
AT4G00400	277.167	312.368	353.302	196.193	186.269	166.854	314.279	183.105	0.787316	4.61795e-06	GPAT8	glycerol-3-phosphate acyltransferase 8 [Source:NCBI gene (formerly Entrezgene);Acc:828140] && sp|Q5XF03|GPAT8_ARATH Probable glycerol-3-phosphate acyltransferase 8 OS=Arabidopsis thaliana OX=3702 GN=GPAT8 PE=2 SV=1 && PF12710:haloacid dehalogenase-like hydrolase
AT5G13020	1446.14	1494.75	1480.05	1896.16	2029.46	1955.24	1473.65	1960.29	-0.41161	4.62643e-06	EML3	Emsy N Terminus (ENT)/ plant Tudor-like domains-containing protein [Source:NCBI gene (formerly Entrezgene);Acc:831142] && sp|F4K2F0|EML3_ARATH Protein EMSY-LIKE 3 OS=Arabidopsis thaliana OX=3702 GN=EML3 PE=1 SV=1 && PF03735:ENT domain
AT5G49890	2205.74	2289.97	2298.05	1554.8	1799.88	1624.47	2264.59	1659.72	0.448756	4.65111e-06	CLC-C	chloride channel C [Source:NCBI gene (formerly Entrezgene);Acc:835052] && sp|Q96282|CLCC_ARATH Chloride channel protein CLC-c OS=Arabidopsis thaliana OX=3702 GN=CLC-C PE=1 SV=1 && PF00654:Voltage gated chloride channel
AT3G22250	56.8251	80.2919	129.438	35.156	17.3273	21.738	88.8516	24.7404	1.86117	4.6539e-06	AT3G22250	UDP-Glycosyltransferase superfamily protein [Source:NCBI gene (formerly Entrezgene);Acc:821795] && sp|Q9LHJ2|U82A1_ARATH UDP-glycosyltransferase 82A1 OS=Arabidopsis thaliana OX=3702 GN=UGT82A1 PE=2 SV=1 && PF00201:UDP-glucoronosyl and UDP-glucosyl transferase
AT1G01620	24776.9	25924.4	26030.8	15122.8	15513.4	20591.7	25577.4	17076	0.582602	4.67712e-06	PIP1C	plasma membrane intrinsic protein 1C [Source:NCBI gene (formerly Entrezgene);Acc:839235] && sp|Q08733|PIP13_ARATH Aquaporin PIP1-3 OS=Arabidopsis thaliana OX=3702 GN=PIP1-3 PE=1 SV=1 && PF00230:Major intrinsic protein
AT3G62900	1151.58	1217.58	1384.56	1843.99	1652.59	2003.42	1251.24	1833.33	-0.552116	4.70261e-06	AT3G62900	CW-type Zinc Finger [Source:NCBI gene (formerly Entrezgene);Acc:825465] && sp|A0A0P0X9Z7|CWZF7_ORYSJ Cysteine-tryptophan domain-containing zinc finger protein 7 OS=Oryza sativa subsp. japonica OX=39947 GN=CWZF7 PE=1 SV=2 && PF07496:CW-type Zinc Finger
AT4G34230	4394.09	3916.7	3835.39	3068.78	3038.78	2911.12	4048.73	3006.23	0.429852	4.7227e-06	CAD5	cinnamyl alcohol dehydrogenase 5 [Source:NCBI gene (formerly Entrezgene);Acc:829572] && sp|O49482|CADH5_ARATH Cinnamyl alcohol dehydrogenase 5 OS=Arabidopsis thaliana OX=3702 GN=CAD5 PE=1 SV=1 && PF08240:Alcohol dehydrogenase GroES-like domain|PF00107:Zinc-binding dehydrogenase
AT3G30770	1.1597	3.29967	1.06097	24.9495	20.5762	44.651	1.84011	30.0589	-4.04864	4.75527e-06	AT3G30770	Eukaryotic aspartyl protease family protein [Source:NCBI gene (formerly Entrezgene);Acc:822832] && - && PF08284:Retroviral aspartyl protease
AT5G06360	1411.35	1594.84	1637.07	2022.04	2194.07	2249	1547.75	2155.04	-0.478042	4.77176e-06	AT5G06360	Ribosomal protein S8e family protein [Source:NCBI gene (formerly Entrezgene);Acc:830524] && sp|Q54GN8|NSA2_DICDI Ribosome biogenesis protein NSA2 homolog OS=Dictyostelium discoideum OX=44689 GN=nsa2 PE=3 SV=1 && PF01201:Ribosomal protein S8e
AT1G12640	2059.62	1993	2013.71	1534.39	1568.12	1490.52	2022.11	1531.01	0.402199	4.80883e-06	LPLAT1	MBOAT (membrane bound O-acyl transferase) family protein [Source:NCBI gene (formerly Entrezgene);Acc:837820] && sp|F4IDU4|MBOA1_ARATH Lysophospholipid acyltransferase 1 OS=Arabidopsis thaliana OX=3702 GN=LPCAT1 PE=1 SV=1 && PF03062:MBOAT, membrane-bound O-acyltransferase family
AT3G51880	1289.58	1181.28	1285.89	1714.71	1824.78	2506.33	1252.25	2015.27	-0.688695	4.87999e-06	HMGB1	high mobility group B1 [Source:NCBI gene (formerly Entrezgene);Acc:824351] && sp|O49595|HMGB1_ARATH High mobility group B protein 1 OS=Arabidopsis thaliana OX=3702 GN=HMGB1 PE=1 SV=1 && PF00505:HMG (high mobility group) box
AT1G79740	460.399	489.45	501.837	705.389	666.019	761.416	483.896	710.942	-0.557431	4.88949e-06	AT1G79740	hAT transposon superfamily [Source:NCBI gene (formerly Entrezgene);Acc:844313] && - && PF04937:Protein of unknown function (DUF 659)|PF05699:hAT family C-terminal dimerisation region
AT1G35780	1260.59	1192.28	1181.92	873.231	909.685	764.941	1211.59	849.286	0.516119	4.905e-06	AT1G35780	N-lysine methyltransferase [Source:NCBI gene (formerly Entrezgene);Acc:840483] && - && PF13266:Protein of unknown function (DUF4057)
AT4G00630	1726.79	1753.22	1815.31	1269.02	1320.13	1360.68	1765.11	1316.61	0.421763	4.94452e-06	KEA2	K+ efflux antiporter 2 [Source:NCBI gene (formerly Entrezgene);Acc:825834] && sp|O65272|KEA2_ARATH K(+) efflux antiporter 2, chloroplastic OS=Arabidopsis thaliana OX=3702 GN=KEA2 PE=1 SV=2 && PF00999:Sodium/hydrogen exchanger family|PF02254:TrkA-N domain
AT1G01050	1580.67	1513.45	1667.84	1118.19	1193.42	1182.08	1587.32	1164.56	0.446254	4.97729e-06	PPa1	pyrophosphorylase 1 [Source:NCBI gene (formerly Entrezgene);Acc:839579] && sp|Q93V56|IPYR1_ARATH Soluble inorganic pyrophosphatase 1 OS=Arabidopsis thaliana OX=3702 GN=PPA1 PE=1 SV=1 && PF00719:Inorganic pyrophosphatase
AT3G56960	107.852	119.888	127.316	231.349	229.587	195.642	118.352	218.859	-0.879368	4.97729e-06	PIP5K4	phosphatidyl inositol monophosphate 5 kinase 4 [Source:NCBI gene (formerly Entrezgene);Acc:824863] && sp|Q9M1K2|PI5K4_ARATH Phosphatidylinositol 4-phosphate 5-kinase 4 OS=Arabidopsis thaliana OX=3702 GN=PIP5K4 PE=4 SV=1 && PF01504:Phosphatidylinositol-4-phosphate 5-Kinase|PF02493:MORN repeat
AT4G15020	564.772	575.242	572.921	849.415	787.311	793.73	570.978	810.152	-0.503613	4.98247e-06	AT4G15020	hAT transposon superfamily [Source:NCBI gene (formerly Entrezgene);Acc:827161] && - && -
AT3G12250	243.536	258.474	215.376	388.985	363.874	399.509	239.129	384.122	-0.686393	4.98958e-06	TGA6	TGACG motif-binding factor 6 [Source:NCBI gene (formerly Entrezgene);Acc:820405] && sp|Q39140|TGA6_ARATH Transcription factor TGA6 OS=Arabidopsis thaliana OX=3702 GN=TGA6 PE=1 SV=2 && PF00170:bZIP transcription factor|PF14144:Seed dormancy control
AT2G22200	83.4981	68.1931	57.2921	7.93846	17.3273	26.4381	69.6611	17.2346	1.95175	5.01529e-06	AT2G22200	Integrase-type DNA-binding superfamily protein [Source:NCBI gene (formerly Entrezgene);Acc:816754] && sp|Q9SIE4|ERF56_ARATH Ethylene-responsive transcription factor ERF056 OS=Arabidopsis thaliana OX=3702 GN=ERF056 PE=2 SV=1 && PF00847:AP2 domain
AT1G54790	197.148	190.281	189.913	113.407	93.1344	105.752	192.447	104.098	0.885461	5.02764e-06	AT1G54790	GDSL-like Lipase/Acylhydrolase superfamily protein [Source:NCBI gene (formerly Entrezgene);Acc:841920] && sp|Q3ECP6|GDL22_ARATH GDSL esterase/lipase At1g54790 OS=Arabidopsis thaliana OX=3702 GN=At1g54790 PE=2 SV=1 && PF00657:GDSL-like Lipase/Acylhydrolase
AT5G43060	10448.9	10295	9876.53	7873.82	8182.83	7989.58	10206.8	8015.41	0.348657	5.03189e-06	RD21B	Granulin repeat cysteine protease family protein [Source:NCBI gene (formerly Entrezgene);Acc:834321] && sp|Q9FMH8|RD21B_ARATH Probable cysteine protease RD21B OS=Arabidopsis thaliana OX=3702 GN=RD21B PE=1 SV=1 && PF00112:Papain family cysteine protease|PF00396:Granulin|PF08246:Cathepsin propeptide inhibitor domain (I29)
AT3G19840	482.434	469.652	531.544	731.473	694.176	733.216	494.543	719.621	-0.541396	5.05768e-06	PRP40C	pre-mRNA-processing protein 40C [Source:NCBI gene (formerly Entrezgene);Acc:821521] && sp|Q9LT25|PR40C_ARATH Pre-mRNA-processing protein 40C OS=Arabidopsis thaliana OX=3702 GN=PRP40C PE=1 SV=1 && PF00397:WW domain|PF01846:FF domain
AT5G63990	1311.62	1205.48	1134.17	906.119	849.039	828.98	1217.09	861.379	0.499938	5.08991e-06	AT5G63990	Inositol monophosphatase family protein [Source:NCBI gene (formerly Entrezgene);Acc:836520] && sp|Q8GY63|DPNP3_ARATH Probable SAL3 phosphatase OS=Arabidopsis thaliana OX=3702 GN=SAL3 PE=2 SV=1 && PF00459:Inositol monophosphatase family
AT4G37870	5851.83	6313.36	7566.81	4290.17	4271.19	4901.03	6577.33	4487.46	0.551134	5.11926e-06	PCK1	phosphoenolpyruvate carboxykinase 1 [Source:NCBI gene (formerly Entrezgene);Acc:829943] && sp|Q9T074|PCKA1_ARATH Phosphoenolpyruvate carboxykinase (ATP) 1 OS=Arabidopsis thaliana OX=3702 GN=PCK1 PE=1 SV=1 && PF01293:Phosphoenolpyruvate carboxykinase
AT3G18230	830.343	837.015	895.455	1199.84	1123.03	1257.28	854.271	1193.38	-0.483631	5.12594e-06	AT3G18230	Octicosapeptide/Phox/Bem1p family protein [Source:NCBI gene (formerly Entrezgene);Acc:821351] && - && PF00564:PB1 domain
AT1G70090	459.24	478.452	520.934	308.466	341.132	293.756	486.208	314.451	0.633436	5.13173e-06	LGT8	glucosyl transferase family 8 [Source:NCBI gene (formerly Entrezgene);Acc:843345] && sp|O04536|GATL9_ARATH Probable galacturonosyltransferase-like 9 OS=Arabidopsis thaliana OX=3702 GN=GATL9 PE=2 SV=1 && PF01501:Glycosyl transferase family 8
AT3G18950	209.905	227.677	199.462	113.407	127.789	112.802	212.348	117.999	0.851332	5.14496e-06	AT3G18950	Transducin/WD40 repeat-like superfamily protein [Source:NCBI gene (formerly Entrezgene);Acc:821427] && sp|O48716|JGB_ARATH Protein JINGUBANG OS=Arabidopsis thaliana OX=3702 GN=JGB PE=1 SV=1 && -
AT5G16190	90.4563	111.089	103.975	175.78	188.435	241.468	101.84	201.894	-0.99579	5.15972e-06	CSLA11	cellulose synthase like A11 [Source:NCBI gene (formerly Entrezgene);Acc:831477] && sp|Q9LF09|CSLAB_ARATH Probable glucomannan 4-beta-mannosyltransferase 11 OS=Arabidopsis thaliana OX=3702 GN=CSLA11 PE=2 SV=2 && PF13632:Glycosyl transferase family group 2
AT3G24463	327.034	252.974	192.035	110.004	114.794	141.591	257.348	122.13	1.06416	5.1639e-06	AT3G24463	nuclear transport factor 2 family protein [Source:NCBI gene (formerly Entrezgene);Acc:28719312] && sp|Q9FME2|NTF2_ARATH Nuclear transport factor 2 OS=Arabidopsis thaliana OX=3702 GN=NTF2 PE=1 SV=1 && PF02136:Nuclear transport factor 2 (NTF2) domain
AT1G76430	60.3042	63.7935	51.9873	9.07253	19.4932	19.3879	58.695	15.9846	1.8435	5.21649e-06	PHT1;9	phosphate transporter 1;9 [Source:NCBI gene (formerly Entrezgene);Acc:843976] && sp|Q9S735|PHT19_ARATH Probable inorganic phosphate transporter 1-9 OS=Arabidopsis thaliana OX=3702 GN=PHT1-9 PE=2 SV=1 && PF00083:Sugar (and other) transporter
AT3G27870	332.833	291.47	336.326	517.134	480.833	479.41	320.21	492.459	-0.619558	5.23316e-06	AT3G27870	ATPase E1-E2 type family protein / haloacid dehalogenase-like hydrolase family protein [Source:NCBI gene (formerly Entrezgene);Acc:822407] && sp|Q9LK90|ALA8_ARATH Probable phospholipid-transporting ATPase 8 OS=Arabidopsis thaliana OX=3702 GN=ALA8 PE=3 SV=1 && PF16212:Phospholipid-translocating P-type ATPase C-terminal
AT5G48580	1240.88	1311.07	1233.9	923.13	946.506	809.005	1261.95	892.88	0.502642	5.23316e-06	FKBP15-2	FK506- and rapamycin-binding protein 15 kD-2 [Source:NCBI gene (formerly Entrezgene);Acc:834915] && sp|Q38936|FK152_ARATH Peptidyl-prolyl cis-trans isomerase FKBP15-2 OS=Arabidopsis thaliana OX=3702 GN=FKBP15-2 PE=2 SV=2 && PF00254:FKBP-type peptidyl-prolyl cis-trans isomerase
AT5G58710	2245.17	2237.17	2098.59	1720.38	1600.61	1491.11	2193.65	1604.03	0.453424	5.25482e-06	ROC7	rotamase CYP 7 [Source:NCBI gene (formerly Entrezgene);Acc:835985] && sp|Q9SP02|CP20A_ARATH Peptidyl-prolyl cis-trans isomerase CYP20-1 OS=Arabidopsis thaliana OX=3702 GN=CYP20-1 PE=1 SV=1 && PF00160:Cyclophilin type peptidyl-prolyl cis-trans isomerase/CLD
AT1G72440	578.689	670.932	698.115	929.934	958.418	935.32	649.245	941.224	-0.534828	5.26981e-06	EDA25	CCAAT-binding factor [Source:NCBI gene (formerly Entrezgene);Acc:843576] && sp|Q03701|CEBPZ_HUMAN CCAAT/enhancer-binding protein zeta OS=Homo sapiens OX=9606 GN=CEBPZ PE=1 SV=3 && PF03914:CBF/Mak21 family
AT5G47770	4481.07	4301.66	4424.23	3521.27	3272.7	2993.96	4402.32	3262.65	0.433392	5.30032e-06	FPS1	farnesyl diphosphate synthase 1 [Source:NCBI gene (formerly Entrezgene);Acc:834828] && sp|Q09152|FPPS1_ARATH Farnesyl pyrophosphate synthase 1, mitochondrial OS=Arabidopsis thaliana OX=3702 GN=FPS1 PE=2 SV=2 && PF00348:Polyprenyl synthetase
AT2G36080	270.209	357.464	342.692	181.451	173.273	200.342	323.455	185.022	0.801132	5.33081e-06	ABS2	AP2/B3-like transcriptional factor family protein [Source:NCBI gene (formerly Entrezgene);Acc:818181] && sp|Q8GYJ2|Y2608_ARATH B3 domain-containing protein At2g36080 OS=Arabidopsis thaliana OX=3702 GN=ARF31 PE=2 SV=1 && PF02362:B3 DNA binding domain
AT1G49870	178.593	213.378	203.705	107.736	110.462	68.739	198.559	95.6457	1.07579	5.33647e-06	AT1G49870	myosin-2 heavy chain-like protein [Source:NCBI gene (formerly Entrezgene);Acc:841410] && - && -
AT1G60610	357.187	380.561	316.168	542.084	532.815	529.349	351.305	534.749	-0.606204	5.34129e-06	AT1G60610	SBP (S-ribonuclease binding protein) family protein [Source:NCBI gene (formerly Entrezgene);Acc:842355] && - && PF13920:Zinc finger, C3HC4 type (RING finger)
AT5G43560	1886.83	2035.89	2136.78	2741.04	2606.68	2885.27	2019.83	2744.33	-0.442757	5.34413e-06	AT5G43560	TRAF-like superfamily protein [Source:NCBI gene (formerly Entrezgene);Acc:834376] && sp|Q8RY18|TRF1A_ARATH TNF receptor-associated factor homolog 1a OS=Arabidopsis thaliana OX=3702 GN=TRAF1A PE=1 SV=1 && PF00917:MATH domain
AT1G62990	918.48	878.811	814.822	562.497	655.19	555.787	870.704	591.158	0.56072	5.35154e-06	KNAT7	homeobox knotted-like protein [Source:NCBI gene (formerly Entrezgene);Acc:842602] && sp|Q9FPQ8|KNAT7_ARATH Homeobox protein knotted-1-like 7 OS=Arabidopsis thaliana OX=3702 GN=KNAT7 PE=1 SV=1 && PF03791:KNOX2 domain|PF05920:Homeobox KN domain|PF03790:KNOX1 domain
AT4G14940	351.388	311.268	255.693	195.059	154.863	127.49	306.116	159.138	0.955136	5.36853e-06	AO1	amine oxidase 1 [Source:NCBI gene (formerly Entrezgene);Acc:827152] && sp|O23349|AO1_ARATH Primary amine oxidase 1 OS=Arabidopsis thaliana OX=3702 GN=AO1 PE=1 SV=1 && PF01179:Copper amine oxidase, enzyme domain|PF02727:Copper amine oxidase, N2 domain|PF02728:Copper amine oxidase, N3 domain
AT5G04000	84.6578	92.3906	100.792	181.451	172.19	175.079	92.6134	176.24	-0.926127	5.3769e-06	AT5G04000	- && - && -
AT2G22900	817.586	762.223	774.505	581.776	528.484	463.547	784.771	524.602	0.586593	5.40205e-06	AT2G22900	Galactosyl transferase GMA12/MNN10 family protein [Source:NCBI gene (formerly Entrezgene);Acc:816821] && sp|O81007|GT7_ARATH Putative glycosyltransferase 7 OS=Arabidopsis thaliana OX=3702 GN=GT7 PE=2 SV=1 && PF05637:galactosyl transferase GMA12/MNN10 family
AT2G17050	218.023	204.579	229.169	99.7978	122.374	129.84	217.257	117.337	0.878468	5.40205e-06	AT2G17050	disease resistance protein (TIR-NBS-LRR class) [Source:NCBI gene (formerly Entrezgene);Acc:816210] && sp|E1B328|WR52N_ARATH Disease resistance protein RRS1 OS=Arabidopsis thaliana OX=3702 GN=RRS1 PE=1 SV=1 && PF01582:TIR domain|PF00931:NB-ARC domain|PF07725:Leucine Rich Repeat
AT2G35890	153.08	125.387	151.718	66.9099	76.89	64.6264	143.395	69.4754	1.05215	5.40546e-06	CPK25	calcium-dependent protein kinase 25 [Source:NCBI gene (formerly Entrezgene);Acc:818162] && sp|Q9SJ61|CDPKP_ARATH Calcium-dependent protein kinase 25 OS=Arabidopsis thaliana OX=3702 GN=CPK25 PE=2 SV=1 && PF00069:Protein kinase domain
AT4G21600	1138.82	1110.89	1159.64	734.875	803.555	864.819	1136.45	801.083	0.501026	5.40806e-06	ENDO5	endonuclease 5 [Source:NCBI gene (formerly Entrezgene);Acc:828246] && sp|F4JJL3|ENDO5_ARATH Endonuclease 5 OS=Arabidopsis thaliana OX=3702 GN=ENDO5 PE=1 SV=1 && PF02265:S1/P1 Nuclease
AT2G31220	41.7491	37.3962	22.2803	5.67033	5.41479	4.7001	33.8085	5.26174	2.70122	5.4135e-06	AT2G31220	basic helix-loop-helix (bHLH) DNA-binding superfamily protein [Source:NCBI gene (formerly Entrezgene);Acc:817679] && sp|Q84TK1|BH010_ARATH Transcription factor bHLH10 OS=Arabidopsis thaliana OX=3702 GN=BHLH10 PE=1 SV=1 && PF00010:Helix-loop-helix DNA-binding domain
AT2G33170	525.342	503.749	507.142	746.215	726.665	715.59	512.078	729.49	-0.509764	5.43749e-06	AT2G33170	Leucine-rich repeat receptor-like protein kinase family protein [Source:NCBI gene (formerly Entrezgene);Acc:817878] && sp|O49318|Y2317_ARATH Probable leucine-rich repeat receptor-like protein kinase At2g33170 OS=Arabidopsis thaliana OX=3702 GN=At2g33170 PE=2 SV=1 && PF08263:Leucine rich repeat N-terminal domain|PF13855:Leucine rich repeat|PF00069:Protein kinase domain
AT4G16780	279.487	259.574	231.29	401.459	389.865	502.323	256.784	431.216	-0.754875	5.45786e-06	HB-2	homeobox protein 2 [Source:NCBI gene (formerly Entrezgene);Acc:827384] && sp|Q05466|HAT4_ARATH Homeobox-leucine zipper protein HAT4 OS=Arabidopsis thaliana OX=3702 GN=HAT4 PE=1 SV=1 && PF04618:HD-ZIP protein N terminus|PF02183:Homeobox associated leucine zipper|PF00046:Homeodomain
AT5G08660	696.978	716.027	736.31	976.431	973.579	1106.87	716.438	1018.96	-0.510847	5.47058e-06	AT5G08660	D-lactate dehydrogenase (DUF668) [Source:NCBI gene (formerly Entrezgene);Acc:830767] && sp|P0DO24|PSI3_ARATH Protein PSK SIMULATOR 3 OS=Arabidopsis thaliana OX=3702 GN=PSI3 PE=1 SV=1 && PF11961:Domain of unknown function (DUF3475)|PF05003:Protein of unknown function (DUF668)
AT1G21410	308.479	339.866	312.985	479.71	467.838	583.4	320.443	510.316	-0.67672	5.47071e-06	SKP2A	F-box/RNI-like superfamily protein [Source:NCBI gene (formerly Entrezgene);Acc:838740] && sp|Q9LPL4|SKP2A_ARATH F-box protein SKP2A OS=Arabidopsis thaliana OX=3702 GN=SKP2A PE=1 SV=1 && PF00646:F-box domain
AT5G01820	6351.66	6258.37	6503.72	4843.6	4761.77	3811.19	6371.25	4472.19	0.511674	5.4782e-06	SR1	serine/threonine protein kinase 1 [Source:NCBI gene (formerly Entrezgene);Acc:831765] && sp|Q9LZW4|CIPKE_ARATH CBL-interacting serine/threonine-protein kinase 14 OS=Arabidopsis thaliana OX=3702 GN=CIPK14 PE=1 SV=1 && PF03822:NAF domain|PF00069:Protein kinase domain
AT1G06670	923.118	1106.49	1206.32	1583.16	1524.81	1671.47	1078.64	1593.14	-0.56287	5.47849e-06	NIH	nuclear DEIH-boxhelicase [Source:NCBI gene (formerly Entrezgene);Acc:837177] && sp|F4IDQ6|NIH_ARATH DExH-box ATP-dependent RNA helicase DExH2 OS=Arabidopsis thaliana OX=3702 GN=NIH PE=1 SV=1 && PF04408:Helicase associated domain (HA2)|PF01424:R3H domain|PF00270:DEAD/DEAH box helicase|PF07717:Oligonucleotide/oligosaccharide-binding (OB)-fold|PF00271:Helicase conserved C-terminal domain
AT5G15700	194.829	227.677	267.363	423.007	356.293	394.808	229.956	391.369	-0.765495	5.55136e-06	AT5G15700	DNA/RNA polymerases superfamily protein [Source:NCBI gene (formerly Entrezgene);Acc:831424] && sp|Q9LFV6|RPOT2_ARATH DNA-directed RNA polymerase 2, chloroplastic/mitochondrial OS=Arabidopsis thaliana OX=3702 GN=RPOT2 PE=1 SV=1 && PF00940:DNA-dependent RNA polymerase|PF14700:DNA-directed RNA polymerase N-terminal
AT5G60920	4703.73	4694.32	4644.91	3644.89	3731.87	3363.51	4680.99	3580.09	0.387734	5.58975e-06	COB	COBRA-like extracellular glycosyl-phosphatidyl inositol-anchored protein family [Source:NCBI gene (formerly Entrezgene);Acc:836213] && sp|Q94KT8|COBRA_ARATH Protein COBRA OS=Arabidopsis thaliana OX=3702 GN=COB PE=2 SV=1 && PF04833:COBRA-like protein
AT1G52220	68.4221	76.9922	66.8408	20.4132	25.991	27.0256	70.7517	24.4766	1.51592	5.60304e-06	AT1G52220	CURVATURE THYLAKOID protein [Source:NCBI gene (formerly Entrezgene);Acc:841652] && sp|Q9M812|CUT1C_ARATH Protein CURVATURE THYLAKOID 1C, chloroplastic OS=Arabidopsis thaliana OX=3702 GN=CURT1C PE=1 SV=1 && PF14159:CAAD domains of cyanobacterial aminoacyl-tRNA synthetase
AT1G61370	236.578	237.576	205.827	426.409	332.468	377.771	226.66	378.883	-0.741337	5.63781e-06	AT1G61370	S-locus lectin protein kinase family protein [Source:NCBI gene (formerly Entrezgene);Acc:842431] && sp|O64783|Y1137_ARATH G-type lectin S-receptor-like serine/threonine-protein kinase At1g61370 OS=Arabidopsis thaliana OX=3702 GN=At1g61370 PE=3 SV=2 && PF11883:Domain of unknown function (DUF3403)|PF01453:D-mannose binding lectin|PF00954:S-locus glycoprotein domain|PF07714:Protein tyrosine kinase|PF08276:PAN-like domain
AT5G03340	1267.55	1415.56	1369.71	1900.69	1804.21	1793.68	1350.94	1832.86	-0.439294	5.6404e-06	AtCDC48C	ATPase, AAA-type, CDC48 protein [Source:NCBI gene (formerly Entrezgene);Acc:831870] && sp|Q9LZF6|CD48E_ARATH Cell division control protein 48 homolog E OS=Arabidopsis thaliana OX=3702 GN=CDC48E PE=2 SV=2 && PF02359:Cell division protein 48 (CDC48), N-terminal domain|PF17862:AAA+ lid domain|PF02933:Cell division protein 48 (CDC48), domain 2|PF00004:ATPase family associated with various cellular activities (AAA)
AT2G29200	623.917	689.63	635.518	1013.85	906.436	891.257	649.688	937.183	-0.526588	5.68396e-06	PUM1	pumilio 1 [Source:NCBI gene (formerly Entrezgene);Acc:817469] && sp|Q9ZW07|PUM1_ARATH Pumilio homolog 1 OS=Arabidopsis thaliana OX=3702 GN=APUM1 PE=1 SV=1 && PF00806:Pumilio-family RNA binding repeat|PF07990:Nucleic acid binding protein NABP
AT5G41730	128.726	131.987	109.279	48.7648	58.4797	60.5138	123.331	55.9195	1.13028	5.68775e-06	AT5G41730	Protein kinase family protein [Source:NCBI gene (formerly Entrezgene);Acc:834176] && sp|P25848|PHY1_CERPU Light-sensor Protein kinase OS=Ceratodon purpureus OX=3225 GN=PHY1 PE=3 SV=3 && PF07714:Protein tyrosine kinase|PF06760:Protein of unknown function (DUF1221)
AT1G47510	60.3042	52.7947	50.9263	167.842	137.536	98.7021	54.6751	134.693	-1.28965	5.71941e-06	5PTASE11	inositol polyphosphate 5-phosphatase 11 [Source:NCBI gene (formerly Entrezgene);Acc:841160] && sp|Q5EAF2|IP5PB_ARATH Type IV inositol polyphosphate 5-phosphatase 11 OS=Arabidopsis thaliana OX=3702 GN=IP5P11 PE=1 SV=1 && -
AT1G17360	984.582	939.305	1161.76	750.752	656.273	589.275	1028.55	665.433	0.63238	5.78667e-06	AT1G17360	LOW protein: protein phosphatase 1 regulatory subunit-like protein [Source:NCBI gene (formerly Entrezgene);Acc:838308] && sp|O80386|CIP7_ARATH COP1-interacting protein 7 OS=Arabidopsis thaliana OX=3702 GN=CIP7 PE=1 SV=1 && -
AT4G16310	606.521	619.237	741.615	1017.26	917.266	977.621	655.791	970.715	-0.565172	5.78667e-06	LDL3	LSD1-like 3 [Source:NCBI gene (formerly Entrezgene);Acc:827325] && sp|F4JLS1|LDL3_ARATH Lysine-specific histone demethylase 1 homolog 3 OS=Arabidopsis thaliana OX=3702 GN=LDL3 PE=2 SV=1 && PF04433:SWIRM domain|PF01593:Flavin containing amine oxidoreductase
AT2G30020	1709.39	2036.99	1521.42	1214.58	995.239	1192.06	1755.94	1133.96	0.630002	5.8906e-06	AT2G30020	Protein phosphatase 2C family protein [Source:NCBI gene (formerly Entrezgene);Acc:817553] && sp|O80871|P2C25_ARATH Probable protein phosphatase 2C 25 OS=Arabidopsis thaliana OX=3702 GN=At2g30020 PE=1 SV=1 && PF00481:Protein phosphatase 2C
AT5G57110	4358.14	4259.87	3947.85	3331.89	3021.45	2841.21	4188.62	3064.85	0.451614	5.93216e-06	ACA8	autoinhibited Ca2+ -ATPase [Source:NCBI gene (formerly Entrezgene);Acc:835815] && sp|Q9LF79|ACA8_ARATH Calcium-transporting ATPase 8, plasma membrane-type OS=Arabidopsis thaliana OX=3702 GN=ACA8 PE=1 SV=1 && PF00690:Cation transporter/ATPase, N-terminus|PF12515:Ca2+-ATPase N terminal autoinhibitory domain|PF00702:haloacid dehalogenase-like hydrolase|PF00689:Cation transporting ATPase, C-terminus|PF00122:E1-E2 ATPase
AT3G48890	1875.23	1832.41	1631.77	2364.53	2387.92	2513.97	1779.8	2422.14	-0.445536	5.94959e-06	MAPR3	membrane-associated progesterone binding protein 3 [Source:NCBI gene (formerly Entrezgene);Acc:824050] && sp|Q9M2Z4|MSBP2_ARATH Membrane steroid-binding protein 2 OS=Arabidopsis thaliana OX=3702 GN=MSBP2 PE=1 SV=1 && PF00173:Cytochrome b5-like Heme/Steroid binding domain
AT4G36380	1690.84	1646.53	1704.97	1103.45	1120.86	1327.19	1680.78	1183.83	0.502257	5.96417e-06	ROT3	Cytochrome P450 superfamily protein [Source:NCBI gene (formerly Entrezgene);Acc:829790] && sp|Q9M066|C90C1_ARATH 3-epi-6-deoxocathasterone 23-monooxygenase CYP90C1 OS=Arabidopsis thaliana OX=3702 GN=CYP90C1 PE=1 SV=3 && PF00067:Cytochrome P450
AT3G22830	166.996	214.478	150.657	30.6198	22.7421	5.28761	177.377	19.5498	3.21214	6.0547e-06	HSFA6B	heat shock transcription factor A6B [Source:NCBI gene (formerly Entrezgene);Acc:821854] && sp|Q9LUH8|HFA6B_ARATH Heat stress transcription factor A-6b OS=Arabidopsis thaliana OX=3702 GN=HSFA6b PE=2 SV=1 && PF00447:HSF-type DNA-binding
AT2G31420	2.31939	2.19978	3.1829	18.1451	30.3228	42.3009	2.56736	30.2563	-3.57279	6.05584e-06	AT2G31420	B3 domain protein (DUF313) [Source:NCBI gene (formerly Entrezgene);Acc:817700] && sp|Q9SIC7|Y2142_ARATH B3 domain-containing protein At2g31420 OS=Arabidopsis thaliana OX=3702 GN=At2g31420 PE=3 SV=1 && PF03754:Domain of unknown function (DUF313)
AT1G28695	0	0	1.06097	21.5473	31.4058	35.8383	0.353655	29.5971	-6.2332	6.06229e-06	AT1G28695	Nucleotide-diphospho-sugar transferase family protein [Source:NCBI gene (formerly Entrezgene);Acc:2745765] && sp|Q3E6Y3|Y1869_ARATH Uncharacterized protein At1g28695 OS=Arabidopsis thaliana OX=3702 GN=At1g28695 PE=2 SV=1 && PF03407:Nucleotide-diphospho-sugar transferase
AT2G37180	3796.85	3862.81	4430.59	6975.64	5462.44	5486.19	4030.08	5974.76	-0.567572	6.08069e-06	RD28	Aquaporin-like superfamily protein [Source:NCBI gene (formerly Entrezgene);Acc:818294] && sp|P30302|PIP23_ARATH Aquaporin PIP2-3 OS=Arabidopsis thaliana OX=3702 GN=PIP2-3 PE=1 SV=1 && PF00230:Major intrinsic protein
AT1G67760	45.2282	58.2941	64.7189	12.4747	21.6592	12.3378	56.0804	15.4906	1.88345	6.13858e-06	AT1G67760	TCP-1/cpn60 chaperonin family protein [Source:NCBI gene (formerly Entrezgene);Acc:843101] && sp|O04450|TCPE_ARATH T-complex protein 1 subunit epsilon OS=Arabidopsis thaliana OX=3702 GN=CCT5 PE=1 SV=1 && -
AT4G13370	238.897	298.07	233.412	166.708	116.959	108.102	256.793	130.59	0.987964	6.14911e-06	AT4G13370	serine/arginine repetitive matrix protein, putative (DUF936) [Source:NCBI gene (formerly Entrezgene);Acc:826968] && - && PF06075:Plant protein of unknown function (DUF936)
AT4G11290	1704.75	1331.97	990.942	751.886	765.651	795.492	1342.55	771.01	0.799114	6.1725e-06	AT4G11290	Peroxidase superfamily protein [Source:NCBI gene (formerly Entrezgene);Acc:826731] && sp|Q9SUT2|PER39_ARATH Peroxidase 39 OS=Arabidopsis thaliana OX=3702 GN=PER39 PE=1 SV=1 && PF00141:Peroxidase
AT3G24420	661.027	691.83	751.164	462.699	492.746	357.795	701.34	437.747	0.687617	6.26226e-06	AT3G24420	alpha/beta-Hydrolases superfamily protein [Source:NCBI gene (formerly Entrezgene);Acc:822032] && sp|Q9SZU7|KAI2_ARATH Probable esterase KAI2 OS=Arabidopsis thaliana OX=3702 GN=KAI2 PE=1 SV=1 && PF00561:alpha/beta hydrolase fold
AT5G51630	1571.39	1455.15	1491.72	2237.51	1929.83	2042.19	1506.09	2069.85	-0.458462	6.29311e-06	AT5G51630	Disease resistance protein (TIR-NBS-LRR class) family [Source:NCBI gene (formerly Entrezgene);Acc:835237] && sp|F4JNB7|RPP5_ARATH Disease resistance protein RPP5 OS=Arabidopsis thaliana OX=3702 GN=RPP5 PE=1 SV=1 && PF07725:Leucine Rich Repeat|PF01582:TIR domain|PF00931:NB-ARC domain
AT3G11800	2192.99	2072.19	2093.29	1679.55	1524.81	1534	2119.49	1579.45	0.425166	6.30729e-06	AT3G11800	Expp1 protein [Source:NCBI gene (formerly Entrezgene);Acc:820353] && - && -
AT4G26830	73.0609	70.3929	46.6825	26.0835	14.0785	11.7503	63.3787	17.3041	1.91494	6.32074e-06	AT4G26830	O-Glycosyl hydrolases family 17 protein [Source:NCBI gene (formerly Entrezgene);Acc:828790] && sp|Q8VYE5|E1312_ARATH Glucan endo-1,3-beta-glucosidase 12 OS=Arabidopsis thaliana OX=3702 GN=At4g29360 PE=2 SV=1 && PF07983:X8 domain|PF00332:Glycosyl hydrolases family 17
AT5G16720	582.168	636.835	629.153	417.336	426.686	425.359	616.052	423.127	0.541906	6.34914e-06	AT5G16720	caldesmon-like protein (Protein of unknown function, DUF593) [Source:NCBI gene (formerly Entrezgene);Acc:831534] && sp|Q0WNW4|MYOB3_ARATH Myosin-binding protein 3 OS=Arabidopsis thaliana OX=3702 GN=MYOB3 PE=1 SV=1 && PF04576:Zein-binding
AT4G37410	1821.88	1958.9	2203.63	1498.1	1328.79	1394.17	1994.8	1407.02	0.504241	6.35283e-06	CYP81F4	cytochrome P450, family 81, subfamily F, polypeptide 4 [Source:NCBI gene (formerly Entrezgene);Acc:829895] && sp|Q9SZU1|C81F4_ARATH Cytochrome P450 81F4 OS=Arabidopsis thaliana OX=3702 GN=CYP81F4 PE=1 SV=1 && PF00067:Cytochrome P450
AT3G61470	656.388	518.048	558.068	298.259	242.583	399.509	577.501	313.45	0.872074	6.38534e-06	LHCA2	photosystem I light harvesting complex protein [Source:NCBI gene (formerly Entrezgene);Acc:825320] && sp|Q9SYW8|LHCA2_ARATH Photosystem I chlorophyll a/b-binding protein 2, chloroplastic OS=Arabidopsis thaliana OX=3702 GN=LHCA2 PE=1 SV=1 && PF00504:Chlorophyll A-B binding protein
AT1G55675	126.407	129.787	114.584	210.936	220.923	223.255	123.593	218.372	-0.823507	6.4089e-06	AT1G55675	transmembrane protein [Source:NCBI gene (formerly Entrezgene);Acc:2745832] && - && -
AT5G38140	102.053	118.788	129.438	227.947	201.43	212.092	116.76	213.823	-0.870185	6.47318e-06	NF-YC12	nuclear factor Y, subunit C12 [Source:NCBI gene (formerly Entrezgene);Acc:833794] && sp|Q58CM8|NFYCA_ARATH Nuclear transcription factor Y subunit C-10 OS=Arabidopsis thaliana OX=3702 GN=NFYC10 PE=1 SV=1 && PF00808:Histone-like transcription factor (CBF/NF-Y) and archaeal histone
AT1G33890	28.9924	31.8968	20.1583	1.13407	0	0.587513	27.0158	0.57386	5.56486	6.50157e-06	AT1G33890	Avirulence induced (AIG1) family protein [Source:NCBI gene (formerly Entrezgene);Acc:840286] && sp|Q9C8U6|IAN3_ARATH Immune-associated nucleotide-binding protein 3 OS=Arabidopsis thaliana OX=3702 GN=IAN3 PE=3 SV=1 && PF04548:AIG1 family
AT5G44800	1265.23	1436.45	1626.46	2144.52	1943.91	2335.36	1442.71	2141.26	-0.570315	6.51226e-06	CHR4	chromatin remodeling 4 [Source:NCBI gene (formerly Entrezgene);Acc:834510] && sp|F4KBP5|CHR4_ARATH Protein CHROMATIN REMODELING 4 OS=Arabidopsis thaliana OX=3702 GN=CHR4 PE=2 SV=1 && PF00628:PHD-finger|PF00271:Helicase conserved C-terminal domain|PF00176:SNF2 family N-terminal domain|PF00385:Chromo (CHRromatin Organisation MOdifier) domain|PF06465:Domain of Unknown Function (DUF1087)
AT1G10630	2554.81	2473.65	2346.86	1888.22	1884.35	1718.47	2458.44	1830.35	0.427014	6.52027e-06	ARFA1F	ADP-ribosylation factor A1F [Source:NCBI gene (formerly Entrezgene);Acc:837606] && sp|P36397|ARF1_ARATH ADP-ribosylation factor 1 OS=Arabidopsis thaliana OX=3702 GN=ARF1 PE=1 SV=2 && PF00025:ADP-ribosylation factor family
AT2G47240	164.677	183.681	134.743	83.9209	81.2219	74.0266	161.034	79.7231	1.0207	6.53541e-06	LACS1	AMP-dependent synthetase and ligase family protein [Source:NCBI gene (formerly Entrezgene);Acc:819337] && sp|O22898|LACS1_ARATH Long chain acyl-CoA synthetase 1 OS=Arabidopsis thaliana OX=3702 GN=LACS1 PE=2 SV=1 && -
AT3G18820	3244.83	3145.68	2985.56	2267	2486.47	2297.17	3125.36	2350.21	0.411488	6.54843e-06	RAB7B	RAB GTPase homolog G3F [Source:NCBI gene (formerly Entrezgene);Acc:821415] && sp|Q9LS94|RAG3F_ARATH Ras-related protein RABG3f OS=Arabidopsis thaliana OX=3702 GN=RABG3F PE=1 SV=1 && PF00071:Ras family
AT5G55830	100.894	84.6914	74.2676	31.7538	38.9865	19.3879	86.6175	30.0428	1.56452	6.55213e-06	AT5G55830	Concanavalin A-like lectin protein kinase family protein [Source:NCBI gene (formerly Entrezgene);Acc:835677] && sp|Q9FHG4|LRKS7_ARATH Probable L-type lectin-domain containing receptor kinase S.7 OS=Arabidopsis thaliana OX=3702 GN=LECRKS7 PE=2 SV=1 && PF00069:Protein kinase domain|PF00139:Legume lectin domain
AT3G58650	183.232	170.483	186.73	110.004	86.6367	88.7144	180.148	95.1185	0.929202	6.55293e-06	TRM7	GPI-anchored adhesin-like protein [Source:NCBI gene (formerly Entrezgene);Acc:825034] && - && PF14383:DUF761-associated sequence motif|PF14309:Domain of unknown function (DUF4378)
AT1G24120	826.864	850.214	753.286	520.536	511.156	602.2	810.121	544.631	0.567636	6.58094e-06	ARL1	ARG1-like 1 [Source:NCBI gene (formerly Entrezgene);Acc:839024] && sp|Q8VXV4|DNJ16_ARATH Chaperone protein dnaJ 16 OS=Arabidopsis thaliana OX=3702 GN=ATJ16 PE=2 SV=1 && PF00226:DnaJ domain
AT1G72040	424.449	509.248	496.532	655.49	794.891	737.328	476.743	729.237	-0.613128	6.63828e-06	dNK	P-loop containing nucleoside triphosphate hydrolases superfamily protein [Source:NCBI gene (formerly Entrezgene);Acc:843535] && sp|Q9R088|KITM_MOUSE Thymidine kinase 2, mitochondrial OS=Mus musculus OX=10090 GN=Tk2 PE=1 SV=2 && PF01712:Deoxynucleoside kinase
AT3G18250	465.038	360.763	286.461	675.903	566.387	867.169	370.754	703.153	-0.927729	6.67836e-06	AT3G18250	Putative membrane lipoprotein [Source:NCBI gene (formerly Entrezgene);Acc:821353] && - && -
AT1G21890	318.917	360.763	362.85	19.2791	82.3048	24.6755	347.51	42.0865	3.05279	6.68007e-06	UMAMIT19	nodulin MtN21 /EamA-like transporter family protein [Source:NCBI gene (formerly Entrezgene);Acc:838791] && sp|F4HZQ7|WTR5_ARATH WAT1-related protein At1g21890 OS=Arabidopsis thaliana OX=3702 GN=At1g21890 PE=2 SV=1 && PF00892:EamA-like transporter family
AT3G19184	30.1521	30.7969	31.829	7.93846	2.16592	3.52508	30.926	4.54315	2.81971	6.68007e-06	AT3G19184	AP2/B3-like transcriptional factor family protein [Source:NCBI gene (formerly Entrezgene);Acc:3768753] && sp|Q1G3M3|Y3918_ARATH B3 domain-containing protein At3g19184 OS=Arabidopsis thaliana OX=3702 GN=At3g19184 PE=2 SV=1 && PF02362:B3 DNA binding domain
AT2G33020	17.3954	19.798	30.768	62.3736	71.4752	78.1392	22.6538	70.6627	-1.64164	6.73148e-06	RLP24	receptor like protein 24 [Source:NCBI gene (formerly Entrezgene);Acc:817864] && sp|O49329|RP24L_ARATH Receptor like protein 24 OS=Arabidopsis thaliana OX=3702 GN=RLP24 PE=3 SV=1 && PF13855:Leucine rich repeat
AT3G54390	461.559	471.852	465.764	335.684	295.648	273.781	466.392	301.704	0.635243	6.75226e-06	AT3G54390	sequence-specific DNA binding transcription factor [Source:NCBI gene (formerly Entrezgene);Acc:824605] && sp|Q9LJG8|ASIL2_ARATH Trihelix transcription factor ASIL2 OS=Arabidopsis thaliana OX=3702 GN=ASIL2 PE=1 SV=1 && PF13837:Myb/SANT-like DNA-binding domain
AT2G24360	2751.96	2740.92	2524.04	3496.33	3678.81	3418.74	2672.31	3531.29	-0.401816	6.75226e-06	AT2G24360	Protein kinase superfamily protein [Source:NCBI gene (formerly Entrezgene);Acc:816972] && sp|Q9ZQ31|STY13_ARATH Serine/threonine-protein kinase STY13 OS=Arabidopsis thaliana OX=3702 GN=STY13 PE=1 SV=2 && PF07714:Protein tyrosine kinase
AT4G17300	584.487	546.645	537.91	404.862	359.542	338.995	556.347	367.799	0.601995	6.76768e-06	NS1	Class II aminoacyl-tRNA and biotin synthetases superfamily protein [Source:NCBI gene (formerly Entrezgene);Acc:827443] && sp|O48593|SYNO_ARATH Asparagine--tRNA ligase, chloroplastic/mitochondrial OS=Arabidopsis thaliana OX=3702 GN=SYNO PE=2 SV=3 && PF01336:OB-fold nucleic acid binding domain|PF00152:tRNA synthetases class II (D, K and N)
AT4G15010	463.879	533.446	476.374	712.193	699.591	728.516	491.233	713.433	-0.539028	6.81147e-06	AT4G15010	Mitochondrial substrate carrier family protein [Source:NCBI gene (formerly Entrezgene);Acc:827160] && - && PF00153:Mitochondrial carrier protein
AT3G05390	48.7073	63.7935	76.3895	163.305	141.868	122.79	62.9634	142.654	-1.16904	6.83412e-06	AT3G05390	S-adenosyl-L-methionine-dependent methyltransferase [Source:NCBI gene (formerly Entrezgene);Acc:819703] && sp|Q8RWB7|PMT12_ARATH Probable methyltransferase At1g29790 OS=Arabidopsis thaliana OX=3702 GN=CLSC5 PE=2 SV=1 && PF03141:Putative S-adenosyl-L-methionine-dependent methyltransferase
AT4G11420	3490.69	3893.61	3885.26	4890.09	4866.81	5119	3756.52	4958.63	-0.400741	6.88137e-06	EIF3A	eukaryotic translation initiation factor 3A [Source:NCBI gene (formerly Entrezgene);Acc:826746] && sp|Q9LD55|EIF3A_ARATH Eukaryotic translation initiation factor 3 subunit A OS=Arabidopsis thaliana OX=3702 GN=TIF3A1 PE=1 SV=1 && PF01399:PCI domain
AT3G21430	816.426	867.812	863.626	1092.11	1228.07	1304.28	849.288	1208.15	-0.510598	6.88481e-06	ALY3	DNA binding protein [Source:NCBI gene (formerly Entrezgene);Acc:821697] && sp|Q6A332|ALY3_ARATH Protein ALWAYS EARLY 3 OS=Arabidopsis thaliana OX=3702 GN=ALY3 PE=1 SV=1 && PF06584:DIRP|PF00249:Myb-like DNA-binding domain
AT1G47960	166.996	170.483	182.486	266.505	310.809	291.994	173.322	289.769	-0.741659	6.93061e-06	C/VIF1	cell wall / vacuolar inhibitor of fructosidase 1 [Source:NCBI gene (formerly Entrezgene);Acc:841214] && sp|F4HWQ8|CVIF1_ARATH Cell wall / vacuolar inhibitor of fructosidase 1 OS=Arabidopsis thaliana OX=3702 GN=C/VIF1 PE=1 SV=1 && PF04043:Plant invertase/pectin methylesterase inhibitor
AT1G68990	358.346	403.659	369.216	602.189	536.064	559.312	377.074	565.855	-0.584559	6.95899e-06	MGP3	male gametophyte defective 3 [Source:NCBI gene (formerly Entrezgene);Acc:843232] && sp|P92969|RPOT1_ARATH DNA-directed RNA polymerase 1, mitochondrial OS=Arabidopsis thaliana OX=3702 GN=RPOT1 PE=2 SV=1 && PF14700:DNA-directed RNA polymerase N-terminal|PF00940:DNA-dependent RNA polymerase
AT3G58510	1668.8	1791.72	1777.12	2280.61	2352.19	2271.32	1745.88	2301.37	-0.398084	7.06757e-06	AT3G58510	DEA(D/H)-box RNA helicase family protein [Source:NCBI gene (formerly Entrezgene);Acc:825020] && sp|Q8LA13|RH11_ARATH DEAD-box ATP-dependent RNA helicase 11 OS=Arabidopsis thaliana OX=3702 GN=RH11 PE=1 SV=1 && PF00271:Helicase conserved C-terminal domain|PF00270:DEAD/DEAH box helicase
AT5G26070	57.9848	57.1942	23.3412	5.67033	12.9955	5.28761	46.1734	7.98448	2.57274	7.06822e-06	AT5G26070	hydroxyproline-rich glycoprotein family protein [Source:NCBI gene (formerly Entrezgene);Acc:832676] && - && -
AT2G23700	738.727	582.941	517.751	336.818	398.529	369.545	613.14	368.297	0.734	7.10641e-06	AT2G23700	Itga6 (Protein of unknown function, DUF547) [Source:NCBI gene (formerly Entrezgene);Acc:816901] && - && PF14389:Leucine-zipper of ternary complex factor MIP1|PF04784:Protein of unknown function, DUF547
AT4G21350	458.08	417.958	396.801	288.053	246.914	273.193	424.28	269.387	0.654134	7.10742e-06	PUB8	plant U-box 8 [Source:NCBI gene (formerly Entrezgene);Acc:827885] && sp|O81902|PUB8_ARATH U-box domain-containing protein 8 OS=Arabidopsis thaliana OX=3702 GN=PUB8 PE=2 SV=1 && PF04564:U-box domain
AT3G54560	700.457	675.332	618.543	478.576	446.179	382.471	664.777	435.742	0.615372	7.13166e-06	HTA11	histone H2A 11 [Source:NCBI gene (formerly Entrezgene);Acc:824621] && sp|O23628|H2AV1_ARATH Histone H2A variant 1 OS=Arabidopsis thaliana OX=3702 GN=H2AV PE=1 SV=1 && PF16211:C-terminus of histone H2A|PF00125:Core histone H2A/H2B/H3/H4
AT3G59770	2340.27	2359.26	2368.08	3142.5	2919.66	3226.62	2355.87	3096.26	-0.394917	7.14136e-06	SAC9	sacI homology domain-containing protein / WW domain-containing protein [Source:NCBI gene (formerly Entrezgene);Acc:825146] && sp|Q7XZU0|SAC9_ARATH Probable phosphoinositide phosphatase SAC9 OS=Arabidopsis thaliana OX=3702 GN=SAC9 PE=1 SV=1 && PF02383:SacI homology domain|PF00397:WW domain
AT3G21230	1680.4	1696.03	1647.68	1199.84	1243.24	937.083	1674.7	1126.72	0.575446	7.14136e-06	4CL5	4-coumarate:CoA ligase 5 [Source:NCBI gene (formerly Entrezgene);Acc:821677] && sp|Q9LU36|4CL4_ARATH 4-coumarate--CoA ligase 4 OS=Arabidopsis thaliana OX=3702 GN=4CL4 PE=1 SV=1 && PF00501:AMP-binding enzyme
AT2G28450	567.092	617.037	753.286	1027.46	916.183	1024.03	645.805	989.227	-0.615034	7.17163e-06	AT2G28450	zinc finger (CCCH-type) family protein [Source:NCBI gene (formerly Entrezgene);Acc:817393] && sp|Q8L7S3|C3H24_ARATH Zinc finger CCCH domain-containing protein 24 OS=Arabidopsis thaliana OX=3702 GN=At2g28450 PE=1 SV=1 && PF13847:Methyltransferase domain|PF00642:Zinc finger C-x8-C-x5-C-x3-H type (and similar)|PF05958:tRNA (Uracil-5-)-methyltransferase
AT1G32440	1295.38	1242.87	1082.18	767.763	907.519	689.152	1206.81	788.145	0.617609	7.21544e-06	PKp3	plastidial pyruvate kinase 3 [Source:NCBI gene (formerly Entrezgene);Acc:840138] && sp|Q93Z53|PKP3_ARATH Plastidial pyruvate kinase 3, chloroplastic OS=Arabidopsis thaliana OX=3702 GN=PKP3 PE=1 SV=1 && PF00224:Pyruvate kinase, barrel domain|PF02887:Pyruvate kinase, alpha/beta domain
AT5G66750	276.008	311.268	317.229	176.914	198.181	145.703	301.502	173.6	0.808379	7.2615e-06	CHR1	chromatin remodeling 1 [Source:NCBI gene (formerly Entrezgene);Acc:836808] && sp|Q9XFH4|DDM1_ARATH ATP-dependent DNA helicase DDM1 OS=Arabidopsis thaliana OX=3702 GN=DDM1 PE=1 SV=1 && PF00271:Helicase conserved C-terminal domain|PF00176:SNF2 family N-terminal domain
AT1G54380	253.974	309.069	264.18	394.655	474.336	467.073	275.741	445.354	-0.693684	7.28956e-06	AT1G54380	spliceosome protein-like protein [Source:NCBI gene (formerly Entrezgene);Acc:841879] && - && PF04938:Survival motor neuron (SMN) interacting protein 1 (SIP1)
AT5G58750	231.939	241.975	193.096	107.736	112.628	135.128	222.337	118.497	0.895119	7.28956e-06	AT5G58750	NAD(P)-binding Rossmann-fold superfamily protein [Source:NCBI gene (formerly Entrezgene);Acc:835989] && sp|A0A1C9CX66|CYC2_CAMAC (S)-8-oxocitronellyl enol synthase CYC2 OS=Camptotheca acuminata OX=16922 GN=CYC2 PE=1 SV=1 && -
AT1G31120	1414.83	1213.18	1088.55	1731.72	1920.09	2721.95	1238.85	2124.58	-0.780279	7.30056e-06	KUP10	K+ uptake permease 10 [Source:NCBI gene (formerly Entrezgene);Acc:839997] && sp|Q9SA05|POT10_ARATH Potassium transporter 10 OS=Arabidopsis thaliana OX=3702 GN=POT10 PE=2 SV=2 && PF02705:K+ potassium transporter
AT2G21330	103.213	141.886	154.901	57.8374	46.5672	66.3889	133.333	56.9312	1.21469	7.30233e-06	FBA1	fructose-bisphosphate aldolase 1 [Source:NCBI gene (formerly Entrezgene);Acc:816672] && sp|Q9SJU4|ALFP1_ARATH Fructose-bisphosphate aldolase 1, chloroplastic OS=Arabidopsis thaliana OX=3702 GN=FBA1 PE=1 SV=2 && PF00274:Fructose-bisphosphate aldolase class-I
AT5G60890	2414.49	2483.55	2938.87	1949.46	1798.79	1548.68	2612.3	1765.65	0.567142	7.33186e-06	MYB34	myb domain protein 34 [Source:NCBI gene (formerly Entrezgene);Acc:836210] && sp|O64399|MYB34_ARATH Transcription factor MYB34 OS=Arabidopsis thaliana OX=3702 GN=MYB34 PE=1 SV=1 && PF00249:Myb-like DNA-binding domain
AT1G18390	1013.57	1013	902.882	1391.5	1286.55	1385.94	976.485	1354.67	-0.473182	7.38863e-06	AT1G18390	Serine/Threonine kinase family catalytic domain protein [Source:NCBI gene (formerly Entrezgene);Acc:838420] && sp|P0C5E2|LRL12_ARATH LEAF RUST 10 DISEASE-RESISTANCE LOCUS RECEPTOR-LIKE PROTEIN KINASE-like 1.2 OS=Arabidopsis thaliana OX=3702 GN=LRK10L-1.2 PE=2 SV=3 && PF14380:Wall-associated receptor kinase C-terminal|PF07714:Protein tyrosine kinase
AT3G14760	22.0342	39.596	18.0364	58.9714	85.5537	199.754	26.5555	114.76	-2.12529	7.39012e-06	AT3G14760	transmembrane protein [Source:NCBI gene (formerly Entrezgene);Acc:820704] && - && -
AT4G10360	1661.84	1518.95	1385.62	1112.52	1102.45	997.596	1522.14	1070.86	0.509028	7.39019e-06	AT4G10360	TRAM, LAG1 and CLN8 (TLC) lipid-sensing domain containing protein [Source:NCBI gene (formerly Entrezgene);Acc:826628] && sp|Q550T0|TLC4A_DICDI TLC domain-containing protein 4 A OS=Dictyostelium discoideum OX=44689 GN=tlcd4a PE=3 SV=1 && PF03798:TLC domain
AT4G10370	240.057	262.873	265.241	145.16	165.693	119.265	256.057	143.373	0.850119	7.39019e-06	AT4G10370	Cysteine/Histidine-rich C1 domain family protein [Source:NCBI gene (formerly Entrezgene);Acc:826629] && - && PF03107:C1 domain
AT4G15780	395.456	481.751	491.227	743.947	625.95	798.43	456.145	722.776	-0.665866	7.39536e-06	VAMP724	vesicle-associated membrane protein 724 [Source:NCBI gene (formerly Entrezgene);Acc:827258] && sp|O23429|VA724_ARATH Vesicle-associated membrane protein 724 OS=Arabidopsis thaliana OX=3702 GN=VAMP724 PE=2 SV=2 && PF13774:Regulated-SNARE-like domain|PF00957:Synaptobrevin
AT1G32490	1004.3	1078.99	1155.39	1427.79	1491.23	1605.67	1079.56	1508.23	-0.483607	7.48399e-06	ESP3	RNA helicase family protein [Source:NCBI gene (formerly Entrezgene);Acc:840143] && sp|Q8VY00|ESP3_ARATH Pre-mRNA-splicing factor ATP-dependent RNA helicase DEAH1 OS=Arabidopsis thaliana OX=3702 GN=ESP3 PE=1 SV=1 && PF07717:Oligonucleotide/oligosaccharide-binding (OB)-fold|PF00271:Helicase conserved C-terminal domain|PF04408:Helicase associated domain (HA2)
AT4G31351	2.31939	10.9989	11.6706	40.8264	47.6502	42.8884	8.32963	43.7883	-2.3791	7.48955e-06	AT4G31351	- && - && -
AT3G08850	2673.1	2700.23	2922.96	3678.91	3505.54	3722.48	2765.43	3635.64	-0.394875	7.50364e-06	RAPTOR1	Regulatory-associated protein of TOR 1 [Source:NCBI gene (formerly Entrezgene);Acc:820032] && sp|Q93YQ1|RTOR1_ARATH Regulatory-associated protein of TOR 1 OS=Arabidopsis thaliana OX=3702 GN=RAPTOR1 PE=1 SV=1 && PF14538:Raptor N-terminal CASPase like domain
AT1G76650	286.445	237.576	416.959	112.273	86.6367	181.541	313.66	126.817	1.29116	7.51277e-06	CML38	calmodulin-like 38 [Source:NCBI gene (formerly Entrezgene);Acc:843998] && sp|Q9SRE6|CML38_ARATH Calcium-binding protein CML38 OS=Arabidopsis thaliana OX=3702 GN=CML38 PE=1 SV=1 && PF13833:EF-hand domain pair
AT3G02630	1535.44	1593.74	1416.39	1102.31	1129.53	1109.81	1515.19	1113.88	0.443819	7.5245e-06	AT3G02630	Plant stearoyl-acyl-carrier-protein desaturase family protein [Source:NCBI gene (formerly Entrezgene);Acc:820773] && sp|Q9M879|STAD5_ARATH Stearoyl-[acyl-carrier-protein] 9-desaturase 5, chloroplastic OS=Arabidopsis thaliana OX=3702 GN=S-ACP-DES5 PE=1 SV=1 && PF03405:Fatty acid desaturase
AT2G43100	46.3879	65.9933	90.1821	5.67033	27.074	9.98771	67.5211	14.244	2.27169	7.57841e-06	IPMI2	isopropylmalate isomerase 2 [Source:NCBI gene (formerly Entrezgene);Acc:818912] && sp|Q9ZW84|LEUD1_ARATH 3-isopropylmalate dehydratase small subunit 2 OS=Arabidopsis thaliana OX=3702 GN=SSU2 PE=1 SV=1 && PF00694:Aconitase C-terminal domain
AT5G28080	164.677	192.48	196.279	277.846	321.639	418.309	184.479	339.265	-0.886008	7.59029e-06	WNK9	Protein kinase superfamily protein [Source:NCBI gene (formerly Entrezgene);Acc:832881] && sp|Q2V338|WNK9_ARATH Probable serine/threonine-protein kinase WNK9 OS=Arabidopsis thaliana OX=3702 GN=WNK9 PE=2 SV=1 && PF07714:Protein tyrosine kinase
AT3G10940	265.57	247.475	260.998	156.501	151.614	155.103	258.014	154.406	0.740257	7.59495e-06	LSF2	dual specificity protein phosphatase (DsPTP1) family protein [Source:NCBI gene (formerly Entrezgene);Acc:820265] && sp|Q9SRK5|LSF2_ARATH Phosphoglucan phosphatase LSF2, chloroplastic OS=Arabidopsis thaliana OX=3702 GN=LSF2 PE=1 SV=1 && PF00782:Dual specificity phosphatase, catalytic domain
AT3G17860	732.928	747.924	735.249	534.145	534.981	491.748	738.7	520.291	0.509086	7.60724e-06	JAZ3	jasmonate-zim-domain protein 3 [Source:NCBI gene (formerly Entrezgene);Acc:821055] && sp|Q9LVI4|TIF6B_ARATH Protein TIFY 6B OS=Arabidopsis thaliana OX=3702 GN=TIFY6B PE=1 SV=1 && PF09425:Divergent CCT motif|PF06200:tify domain
AT2G38100	128.726	84.6914	85.9382	35.156	46.5672	31.7257	99.7853	37.8163	1.41348	7.63041e-06	AT2G38100	proton-dependent oligopeptide transport (POT) family protein [Source:NCBI gene (formerly Entrezgene);Acc:818388] && sp|O80436|PTR29_ARATH Protein NRT1/ PTR FAMILY 5.5 OS=Arabidopsis thaliana OX=3702 GN=NPF5.5 PE=2 SV=1 && PF00854:POT family
AT1G76500	308.479	280.472	279.034	445.688	455.925	426.534	289.328	442.716	-0.612431	7.67013e-06	SOB3	Putative AT-hook DNA-binding family protein [Source:NCBI gene (formerly Entrezgene);Acc:843983] && sp|Q9C9K7|AHL29_ARATH AT-hook motif nuclear-localized protein 29 OS=Arabidopsis thaliana OX=3702 GN=AHL29 PE=1 SV=1 && PF03479:Plants and Prokaryotes Conserved (PCC) domain
AT2G32930	386.179	384.961	410.594	276.712	236.085	199.754	393.911	237.517	0.740636	7.67738e-06	ZFN2	zinc finger nuclease 2 [Source:NCBI gene (formerly Entrezgene);Acc:817855] && sp|O48772|C3H26_ARATH Zinc finger CCCH domain-containing protein 26 OS=Arabidopsis thaliana OX=3702 GN=ZFN2 PE=1 SV=1 && PF00642:Zinc finger C-x8-C-x5-C-x3-H type (and similar)
AT3G10920	4034.58	3977.2	4059.25	3154.97	3212.05	2975.75	4023.68	3114.26	0.370471	7.72025e-06	MSD1	manganese superoxide dismutase 1 [Source:NCBI gene (formerly Entrezgene);Acc:820263] && sp|O81235|SODM1_ARATH Superoxide dismutase [Mn] 1, mitochondrial OS=Arabidopsis thaliana OX=3702 GN=MSD1 PE=1 SV=2 && PF00081:Iron/manganese superoxide dismutases, alpha-hairpin domain|PF02777:Iron/manganese superoxide dismutases, C-terminal domain
AT3G18100	175.114	169.383	172.937	311.868	258.827	296.694	172.478	289.13	-0.746469	7.80921e-06	MYB4R1	myb domain protein 4r1 [Source:NCBI gene (formerly Entrezgene);Acc:821335] && sp|Q5SXM2|SNPC4_HUMAN snRNA-activating protein complex subunit 4 OS=Homo sapiens OX=9606 GN=SNAPC4 PE=1 SV=1 && -
AT3G24160	5825.16	5893.2	5924.43	4700.7	4695.71	4520.32	5880.93	4638.91	0.342663	7.8815e-06	PMP	putative type 1 membrane protein [Source:NCBI gene (formerly Entrezgene);Acc:822002] && - && -
AT2G46020	2580.32	2907.01	3206.24	4225.53	3766.53	4429.84	2897.86	4140.63	-0.515135	7.89864e-06	BRM	transcription regulatory protein SNF2 [Source:NCBI gene (formerly Entrezgene);Acc:819210] && sp|Q6EVK6|BRM_ARATH ATP-dependent helicase BRM OS=Arabidopsis thaliana OX=3702 GN=BRM PE=1 SV=1 && PF00271:Helicase conserved C-terminal domain|PF00176:SNF2 family N-terminal domain
AT2G14890	4726.92	4702.02	4861.34	3305.8	3600.84	2502.22	4763.43	3136.28	0.604361	7.93134e-06	AGP9	arabinogalactan protein 9 [Source:NCBI gene (formerly Entrezgene);Acc:815978] && sp|Q9C5S0|AGP9_ARATH Classical arabinogalactan protein 9 OS=Arabidopsis thaliana OX=3702 GN=AGP9 PE=1 SV=2 && -
AT1G12250	143.802	97.8901	130.499	269.908	226.338	216.205	124.064	237.484	-0.93334	7.93134e-06	AT1G12250	Pentapeptide repeat-containing protein [Source:NCBI gene (formerly Entrezgene);Acc:837778] && sp|Q8H1Q1|TL203_ARATH Thylakoid lumenal protein TL20.3, chloroplastic OS=Arabidopsis thaliana OX=3702 GN=TL20.3 PE=1 SV=1 && -
AT2G17110	655.228	576.342	648.25	906.119	843.624	978.208	626.607	909.317	-0.5397	7.94185e-06	AT2G17110	DNA-directed RNA polymerase subunit beta, putative (DUF630 and DUF632) [Source:NCBI gene (formerly Entrezgene);Acc:816215] && sp|Q9AQW1|REL2_ORYSJ Protein ROLLING AND ERECT LEAF 2 OS=Oryza sativa subsp. japonica OX=39947 GN=REL2 PE=2 SV=1 && PF04783:Protein of unknown function (DUF630)|PF04782:Protein of unknown function (DUF632)
AT4G25180	212.224	238.676	256.754	373.108	370.372	380.708	235.885	374.729	-0.667333	8.0078e-06	AT4G25180	RNA polymerase III RPC4 [Source:NCBI gene (formerly Entrezgene);Acc:828621] && - && PF05132:RNA polymerase III RPC4
AT3G02280	339.791	368.463	379.826	530.743	524.152	564.6	362.693	539.831	-0.575347	8.018e-06	AT3G02280	Flavodoxin family protein [Source:NCBI gene (formerly Entrezgene);Acc:820417] && sp|Q6NPS8|NDOR1_ARATH NADPH-dependent diflavin oxidoreductase 1 OS=Arabidopsis thaliana OX=3702 GN=ATR3 PE=1 SV=1 && PF00667:FAD binding domain|PF00258:Flavodoxin|PF00175:Oxidoreductase NAD-binding domain
AT3G23600	7517.15	7109.68	6972.67	5541.05	5606.47	5725.31	7199.83	5624.28	0.356018	8.08833e-06	AT3G23600	alpha/beta-Hydrolases superfamily protein [Source:NCBI gene (formerly Entrezgene);Acc:821939] && sp|Q9ZT66|E134_MAIZE Endo-1,3;1,4-beta-D-glucanase OS=Zea mays OX=4577 PE=1 SV=1 && PF01738:Dienelactone hydrolase family
AT5G56520	183.232	142.986	162.328	252.897	307.56	289.644	162.848	283.367	-0.801712	8.10063e-06	AT5G56520	- && - && -
AT2G35620	739.886	790.82	775.566	569.301	540.396	495.273	768.757	534.99	0.52747	8.12502e-06	FEI2	Leucine-rich repeat protein kinase family protein [Source:NCBI gene (formerly Entrezgene);Acc:818130] && sp|C0LGL9|FEI2_ARATH LRR receptor-like serine/threonine-protein kinase FEI 2 OS=Arabidopsis thaliana OX=3702 GN=FEI2 PE=1 SV=1 && PF00069:Protein kinase domain|PF13855:Leucine rich repeat|PF08263:Leucine rich repeat N-terminal domain
AT3G27220	189.031	181.482	195.218	339.086	295.648	296.694	188.577	310.476	-0.716208	8.13614e-06	AT3G27220	Galactose oxidase/kelch repeat superfamily protein [Source:NCBI gene (formerly Entrezgene);Acc:822341] && sp|Q9LK31|Y3272_ARATH Kelch repeat-containing protein At3g27220 OS=Arabidopsis thaliana OX=3702 GN=At3g27220 PE=2 SV=1 && PF13418:Galactose oxidase, central domain
AT2G21540	270.209	334.366	266.302	167.842	163.527	176.254	290.293	169.207	0.775557	8.16822e-06	SFH3	SEC14-like 3 [Source:NCBI gene (formerly Entrezgene);Acc:816693] && sp|Q93ZE9|SFH3_ARATH Phosphatidylinositol/phosphatidylcholine transfer protein SFH3 OS=Arabidopsis thaliana OX=3702 GN=SFH3 PE=2 SV=1 && PF03765:CRAL/TRIO, N-terminal domain|PF00650:CRAL/TRIO domain
AT5G54650	693.498	686.33	670.53	1042.21	989.824	891.844	683.453	974.625	-0.509146	8.23593e-06	Fh5	formin homology5 [Source:NCBI gene (formerly Entrezgene);Acc:835554] && sp|Q94B77|FH5_ARATH Formin-like protein 5 OS=Arabidopsis thaliana OX=3702 GN=FH5 PE=2 SV=2 && PF02181:Formin Homology 2 Domain
AT1G43790	654.069	617.037	560.19	441.152	335.717	390.108	610.432	388.992	0.650083	8.24825e-06	TED6	tracheary element differentiation-related 6 [Source:NCBI gene (formerly Entrezgene);Acc:840976] && sp|Q8LBX7|TED6_ARATH Protein TRACHEARY ELEMENT DIFFERENTIATION-RELATED 6 OS=Arabidopsis thaliana OX=3702 GN=TED6 PE=1 SV=1 && -
AT2G03740	0	0	0	6.8044	28.1569	24.088	0	19.6831	-6.60547	8.26987e-06	AT2G03740	late embryosis abundant domain-containing protein / LEA domain-containing protein [Source:NCBI gene (formerly Entrezgene);Acc:814901] && sp|Q9SIN5|CR15B_ARATH Protein COLD-REGULATED 15B, chloroplastic OS=Arabidopsis thaliana OX=3702 GN=COR15B PE=1 SV=1 && -
AT1G27595	1011.26	1078.99	1053.54	1458.41	1342.87	1492.87	1047.93	1431.38	-0.450855	8.2829e-06	AT1G27595	symplekin [Source:NCBI gene (formerly Entrezgene);Acc:839651] && sp|Q7ZYV9|SYMPK_XENLA Symplekin OS=Xenopus laevis OX=8355 GN=sympk PE=1 SV=1 && PF11935:Domain of unknown function (DUF3453)|PF12295:Symplekin tight junction protein C terminal
AT2G06925	107.852	96.7902	117.767	43.0945	38.9865	54.0512	107.47	45.3774	1.22311	8.29039e-06	PLA2-ALPHA	Phospholipase A2 family protein [Source:NCBI gene (formerly Entrezgene);Acc:815261] && sp|Q8S8N6|PLA2A_ARATH Phospholipase A2-alpha OS=Arabidopsis thaliana OX=3702 GN=PLA2-ALPHA PE=1 SV=1 && -
AT1G10050	1170.13	1126.29	1143.72	1678.42	1497.73	1514.02	1146.71	1563.39	-0.446252	8.31973e-06	AT1G10050	glycosyl hydrolase family 10 protein / carbohydrate-binding domain-containing protein [Source:NCBI gene (formerly Entrezgene);Acc:837540] && sp|O80596|XYN2_ARATH Endo-1,4-beta-xylanase 2 OS=Arabidopsis thaliana OX=3702 GN=XYN2 PE=3 SV=1 && PF02018:Carbohydrate binding domain|PF00331:Glycosyl hydrolase family 10
AT3G61750	380.38	519.147	565.495	318.673	256.661	206.804	488.341	260.713	0.914312	8.32655e-06	AT3G61750	Cytochrome b561/ferric reductase transmembrane with DOMON related domain-containing protein [Source:NCBI gene (formerly Entrezgene);Acc:825348] && sp|Q9M363|B561I_ARATH Cytochrome b561 and DOMON domain-containing protein At3g61750 OS=Arabidopsis thaliana OX=3702 GN=At3g61750 PE=3 SV=1 && PF03188:Eukaryotic cytochrome b561|PF03351:DOMON domain
AT3G20590	51.0266	30.7969	35.0119	91.8593	95.3003	106.927	38.9451	98.029	-1.34125	8.3517e-06	AT3G20590	Late embryosis abundant (LEA) hydroxyproline-rich glycoprotein family [Source:NCBI gene (formerly Entrezgene);Acc:821606] && sp|O48915|NDR1_ARATH Protein NDR1 OS=Arabidopsis thaliana OX=3702 GN=NDR1 PE=1 SV=1 && -
AT3G46110	67.2624	59.394	54.1092	24.9495	14.0785	17.0379	60.2552	18.6886	1.7031	8.40189e-06	AT3G46110	UPSTREAM OF FLC-like protein (DUF966) [Source:NCBI gene (formerly Entrezgene);Acc:823754] && sp|Q8GY65|SOK4_ARATH Protein SOSEKI 4 OS=Arabidopsis thaliana OX=3702 GN=SOK4 PE=1 SV=1 && PF06136:Domain of unknown function (DUF966)
AT4G27585	608.841	613.738	597.324	869.829	921.597	803.717	606.634	865.048	-0.509385	8.41723e-06	AT4G27585	SPFH/Band 7/PHB domain-containing membrane-associated protein family [Source:NCBI gene (formerly Entrezgene);Acc:828868] && sp|O60121|YH77_SCHPO Uncharacterized protein C16G5.07c OS=Schizosaccharomyces pombe (strain 972 / ATCC 24843) OX=284812 GN=SPBC16G5.07c PE=3 SV=1 && PF16200:C-terminal region of band_7|PF01145:SPFH domain / Band 7 family
AT5G55120	1027.49	1088.89	1125.68	805.187	784.062	767.291	1080.69	785.513	0.461754	8.41723e-06	VTC5	GDP-L-galactose phosphorylase VITAMIN C DEFECTIVE 5 (VTC5) [Source:NCBI gene (formerly Entrezgene);Acc:835603] && sp|Q9FLP9|GGAP2_ARATH GDP-L-galactose phosphorylase 2 OS=Arabidopsis thaliana OX=3702 GN=VTC5 PE=1 SV=1 && PF16269:Domain of unknown function (DUF4922)
AT4G13750	221.502	195.78	214.315	359.499	319.473	337.82	210.532	338.93	-0.686803	8.42801e-06	NOV	Histidine kinase-, DNA gyrase B-, and HSP90-like ATPase family protein [Source:NCBI gene (formerly Entrezgene);Acc:827009] && sp|F4JTS8|NOV_ARATH Protein NO VEIN OS=Arabidopsis thaliana OX=3702 GN=NOV PE=1 SV=1 && PF13020:Domain of unknown function (DUF3883)
AT1G23330	1623.58	1328.67	1274.22	936.738	971.414	979.383	1408.82	962.512	0.548599	8.46161e-06	AT1G23330	alpha/beta-Hydrolases superfamily protein [Source:NCBI gene (formerly Entrezgene);Acc:838942] && sp|P04635|LIP_STAHY Lipase OS=Staphylococcus hyicus OX=1284 GN=lip PE=1 SV=1 && -
AT2G39270	854.696	812.818	799.968	534.145	608.623	586.338	822.494	576.368	0.511515	8.48577e-06	AT2G39270	P-loop containing nucleoside triphosphate hydrolases superfamily protein [Source:NCBI gene (formerly Entrezgene);Acc:818512] && sp|Q84JF7|KAD6C_ARATH Probable adenylate kinase 6, chloroplastic OS=Arabidopsis thaliana OX=3702 GN=At2g39270 PE=2 SV=1 && PF00406:Adenylate kinase
AT3G23810	7085.75	6675.22	6297.89	4631.53	4406.56	2742.51	6686.29	3926.86	0.768864	8.49198e-06	SAHH2	S-adenosyl-l-homocysteine (SAH) hydrolase 2 [Source:NCBI gene (formerly Entrezgene);Acc:821964] && sp|Q9LK36|SAHH2_ARATH Adenosylhomocysteinase 2 OS=Arabidopsis thaliana OX=3702 GN=SAHH2 PE=2 SV=1 && PF05221:S-adenosyl-L-homocysteine hydrolase|PF00670:S-adenosyl-L-homocysteine hydrolase, NAD binding domain
AT5G13730	3.47909	4.39955	5.30483	24.9495	25.991	52.8761	4.39449	34.6055	-2.99467	8.53176e-06	SIG4	sigma factor 4 [Source:NCBI gene (formerly Entrezgene);Acc:831218] && sp|Q9ZSL6|SIGD_ARATH RNA polymerase sigma factor sigD, chloroplastic OS=Arabidopsis thaliana OX=3702 GN=SIGD PE=2 SV=1 && PF04539:Sigma-70 region 3|PF04542:Sigma-70 region 2|PF04545:Sigma-70, region 4
AT2G16270	187.871	162.784	150.657	103.2	66.0605	67.5639	167.104	78.9415	1.09487	8.59711e-06	AT2G16270	transmembrane protein [Source:NCBI gene (formerly Entrezgene);Acc:816123] && - && -
AT3G59760	2560.61	2238.27	2307.6	1781.62	1790.13	1663.84	2368.83	1745.19	0.4417	8.62071e-06	OASC	O-acetylserine (thiol) lyase [Source:NCBI gene (formerly Entrezgene);Acc:825145] && sp|Q43725|CYSKM_ARATH Cysteine synthase, mitochondrial OS=Arabidopsis thaliana OX=3702 GN=OASC PE=1 SV=3 && PF00291:Pyridoxal-phosphate dependent enzyme
AT4G37590	1675.76	1584.94	1658.29	2152.46	2113.93	2177.91	1639.66	2148.1	-0.390049	8.70778e-06	NPY5	Phototropic-responsive NPH3 family protein [Source:NCBI gene (formerly Entrezgene);Acc:829914] && sp|Q0WL52|NPY5_ARATH BTB/POZ domain-containing protein NPY5 OS=Arabidopsis thaliana OX=3702 GN=NPY5 PE=2 SV=2 && PF00651:BTB/POZ domain|PF03000:NPH3 family
AT5G25460	1387	1352.86	1386.68	1051.28	1025.56	1014.63	1375.51	1030.49	0.417382	8.74581e-06	DGR2	transmembrane protein, putative (Protein of unknown function, DUF642) [Source:NCBI gene (formerly Entrezgene);Acc:832620] && - && PF04862:Protein of unknown function (DUF642)
AT2G26300	1709.39	1534.34	1623.28	2125.24	2154	2187.9	1622.34	2155.71	-0.410624	8.74865e-06	GP ALPHA 1	G protein alpha subunit 1 [Source:NCBI gene (formerly Entrezgene);Acc:817170] && sp|P18064|GPA1_ARATH Guanine nucleotide-binding protein alpha-1 subunit OS=Arabidopsis thaliana OX=3702 GN=GPA1 PE=1 SV=1 && PF00503:G-protein alpha subunit
AT1G01630	1644.45	1608.04	1525.67	1143.14	1248.65	1112.75	1592.72	1168.18	0.448563	8.75311e-06	AT1G01630	Sec14p-like phosphatidylinositol transfer family protein [Source:NCBI gene (formerly Entrezgene);Acc:839231] && sp|P24280|SEC14_YEAST SEC14 cytosolic factor OS=Saccharomyces cerevisiae (strain ATCC 204508 / S288c) OX=559292 GN=SEC14 PE=1 SV=3 && PF00650:CRAL/TRIO domain
AT2G33120	3447.78	2999.4	2976.01	4132.54	4223.54	4895.74	3141.06	4417.27	-0.492893	8.75311e-06	SAR1	synaptobrevin-related protein 1 [Source:NCBI gene (formerly Entrezgene);Acc:817874] && sp|P47192|VA722_ARATH Vesicle-associated membrane protein 722 OS=Arabidopsis thaliana OX=3702 GN=VAMP722 PE=2 SV=2 && PF13774:Regulated-SNARE-like domain|PF00957:Synaptobrevin
AT3G01060	75.3803	97.8901	89.1211	183.719	161.361	165.091	87.4638	170.057	-0.955585	8.82839e-06	AT3G01060	lysine-tRNA ligase [Source:NCBI gene (formerly Entrezgene);Acc:821278] && - && PF14234:Domain of unknown function (DUF4336)
AT1G77260	953.27	986.6	959.113	733.741	659.522	694.44	966.328	695.901	0.474024	8.94707e-06	AT1G77260	S-adenosyl-L-methionine-dependent methyltransferases superfamily protein [Source:NCBI gene (formerly Entrezgene);Acc:844062] && sp|Q94KE1|PMTA_ARATH Probable methyltransferase PMT10 OS=Arabidopsis thaliana OX=3702 GN=At1g77260 PE=2 SV=1 && PF03141:Putative S-adenosyl-L-methionine-dependent methyltransferase
AT4G18710	3775.97	3632.93	3680.49	4868.55	4664.3	5645.41	3696.46	5059.42	-0.453744	8.95423e-06	BIN2	Protein kinase superfamily protein [Source:NCBI gene (formerly Entrezgene);Acc:827605] && sp|Q39011|KSG7_ARATH Shaggy-related protein kinase eta OS=Arabidopsis thaliana OX=3702 GN=ASK7 PE=1 SV=2 && PF00069:Protein kinase domain
AT5G65158	37.1103	36.2963	30.768	5.67033	9.74662	3.52508	34.7249	6.31401	2.53439	8.98657e-06	PLAT3	Lipase/lipooxygenase, PLAT/LH2 family protein [Source:NCBI gene (formerly Entrezgene);Acc:3771559] && sp|Q2V2V3|PLAT3_ARATH PLAT domain-containing protein 3 OS=Arabidopsis thaliana OX=3702 GN=PLAT3 PE=4 SV=1 && PF01477:PLAT/LH2 domain
AT3G07215	138.004	150.685	179.303	261.969	255.578	351.92	155.997	289.822	-0.900235	9.05071e-06	AT3G07215	ncRNA [Source:NCBI gene (formerly Entrezgene);Acc:5007989] && sp|Q8LEQ4|DPM3_ARATH Dolichol-phosphate mannose synthase subunit 3 OS=Arabidopsis thaliana OX=3702 GN=DPMS3 PE=1 SV=1 && -
AT5G49340	135.684	123.188	101.853	57.8374	58.4797	37.6008	120.242	51.306	1.25397	9.0582e-06	TBL4	TRICHOME BIREFRINGENCE-LIKE 4 [Source:NCBI gene (formerly Entrezgene);Acc:834994] && sp|Q9FJ06|TBL4_ARATH Protein trichome birefringence-like 4 OS=Arabidopsis thaliana OX=3702 GN=TBL4 PE=3 SV=1 && PF13839:GDSL/SGNH-like Acyl-Esterase family found in Pmr5 and Cas1p|PF14416:PMR5 N terminal Domain
AT4G03030	890.647	856.813	819.065	1196.44	1119.78	1357.74	855.508	1224.65	-0.520461	9.10681e-06	AT4G03030	Galactose oxidase/kelch repeat superfamily protein [Source:NCBI gene (formerly Entrezgene);Acc:828110] && sp|Q0V7S6|FK125_ARATH F-box/kelch-repeat protein OR23 OS=Arabidopsis thaliana OX=3702 GN=OR23 PE=2 SV=1 && PF01344:Kelch motif
AT4G04885	532.301	591.74	593.08	849.415	794.891	801.367	572.373	815.225	-0.50887	9.23418e-06	PCFS4	PCF11P-similar protein 4 [Source:NCBI gene (formerly Entrezgene);Acc:825827] && sp|Q0WPF2|PCFS4_ARATH Polyadenylation and cleavage factor homolog 4 OS=Arabidopsis thaliana OX=3702 GN=PCFS4 PE=1 SV=1 && PF04818:RNA polymerase II-binding domain.
AT2G40810	237.738	216.678	186.73	361.767	336.8	346.632	213.715	348.4	-0.70618	9.24456e-06	ATG18C	autophagy-like protein [Source:NCBI gene (formerly Entrezgene);Acc:818678] && sp|Q8GYD7|AT18C_ARATH Autophagy-related protein 18c OS=Arabidopsis thaliana OX=3702 GN=ATG18C PE=2 SV=1 && -
AT2G39681	223.821	158.384	238.717	344.756	358.459	387.758	206.974	363.658	-0.815468	9.27113e-06	TAS2	ncRNA [Source:NCBI gene (formerly Entrezgene);Acc:3768418] && - && -
AT1G17170	3962.68	3254.57	3104.39	4688.23	5030.34	4933.34	3440.55	4883.97	-0.505728	9.35037e-06	GSTU24	glutathione S-transferase TAU 24 [Source:NCBI gene (formerly Entrezgene);Acc:838288] && sp|Q9SHH6|GSTUO_ARATH Glutathione S-transferase U24 OS=Arabidopsis thaliana OX=3702 GN=GSTU24 PE=2 SV=1 && PF02798:Glutathione S-transferase, N-terminal domain|PF13410:Glutathione S-transferase, C-terminal domain
AT5G10480	2777.47	2270.17	1984.01	1631.92	1562.71	1353.63	2343.88	1516.09	0.629726	9.45692e-06	PAS2	Protein-tyrosine phosphatase-like, PTPLA [Source:NCBI gene (formerly Entrezgene);Acc:830912] && sp|Q8VZB2|HACD_ARATH Very-long-chain (3R)-3-hydroxyacyl-CoA dehydratase PASTICCINO 2 OS=Arabidopsis thaliana OX=3702 GN=PAS2 PE=1 SV=1 && PF04387:Protein tyrosine phosphatase-like protein, PTPLA
AT1G45150	597.244	598.339	585.653	869.829	776.481	885.969	593.745	844.093	-0.509388	9.60202e-06	AT1G45150	alpha-1,6-mannosyl-glycoprotein 2-beta-N-acetylglucosaminyltransferase [Source:NCBI gene (formerly Entrezgene);Acc:841083] && - && PF13320:Domain of unknown function (DUF4091)
AT5G64940	1251.31	1181.28	1385.62	2638.97	1923.33	1710.25	1272.74	2090.85	-0.714537	9.61498e-06	ATH13	ABC2 homolog 13 [Source:NCBI gene (formerly Entrezgene);Acc:836618] && sp|Q93Y08|AB1K8_ARATH Protein ACTIVITY OF BC1 COMPLEX KINASE 8, chloroplastic OS=Arabidopsis thaliana OX=3702 GN=ABC1K8 PE=2 SV=1 && PF03109:ABC1 family
AT4G05520	293.403	315.668	321.473	210.936	184.103	170.379	310.181	188.473	0.727505	9.69709e-06	EHD2	EPS15 homology domain 2 [Source:NCBI gene (formerly Entrezgene);Acc:825902] && sp|B3LF48|EHD2_ARATH EH domain-containing protein 2 OS=Arabidopsis thaliana OX=3702 GN=EHD2 PE=1 SV=1 && PF00350:Dynamin family|PF16880:N-terminal EH-domain containing protein|PF12763:Cytoskeletal-regulatory complex EF hand|PF18150:Domain of unknown function (DUF5600)
AT3G08600	300.361	320.068	299.192	193.925	199.264	176.841	306.54	190.01	0.69604	9.75922e-06	AT3G08600	transmembrane protein, putative (DUF1191) [Source:NCBI gene (formerly Entrezgene);Acc:820007] && - && PF06697:Protein of unknown function (DUF1191)
AT3G48560	2510.74	2482.45	2675.76	3410.14	3195.81	3623.78	2556.32	3409.91	-0.416393	9.76464e-06	CSR1	chlorsulfuron/imidazolinone resistant 1 [Source:NCBI gene (formerly Entrezgene);Acc:824015] && sp|P17597|ILVB_ARATH Acetolactate synthase, chloroplastic OS=Arabidopsis thaliana OX=3702 GN=ALS PE=1 SV=1 && PF02776:Thiamine pyrophosphate enzyme, N-terminal TPP binding domain|PF02775:Thiamine pyrophosphate enzyme, C-terminal TPP binding domain|PF00205:Thiamine pyrophosphate enzyme, central domain
AT3G28040	273.688	234.276	233.412	129.284	137.536	154.516	247.126	140.445	0.805455	9.77679e-06	AT3G28040	Leucine-rich receptor-like protein kinase family protein [Source:NCBI gene (formerly Entrezgene);Acc:822428] && sp|Q9LRT1|Y3804_ARATH Probably inactive leucine-rich repeat receptor-like protein kinase At3g28040 OS=Arabidopsis thaliana OX=3702 GN=At3g28040 PE=1 SV=1 && PF08263:Leucine rich repeat N-terminal domain|PF13855:Leucine rich repeat|PF00069:Protein kinase domain
AT1G01490	1326.69	1298.97	1347.43	1712.44	1741.4	1781.93	1324.36	1745.25	-0.398756	9.8012e-06	AT1G01490	Heavy metal transport/detoxification superfamily protein [Source:NCBI gene (formerly Entrezgene);Acc:839440] && sp|O03982|HIP39_ARATH Heavy metal-associated isoprenylated plant protein 39 OS=Arabidopsis thaliana OX=3702 GN=HIPP39 PE=2 SV=1 && -
AT1G48430	816.426	846.914	1020.65	1279.23	1245.4	1425.89	894.663	1316.84	-0.558738	9.83553e-06	AT1G48430	Dihydroxyacetone kinase [Source:NCBI gene (formerly Entrezgene);Acc:841264] && sp|O04059|DHBK_SOLLC Putative 3,4-dihydroxy-2-butanone kinase OS=Solanum lycopersicum OX=4081 GN=DHBK PE=2 SV=1 && PF02733:Dak1 domain|PF02734:DAK2 domain
AT4G01360	102.053	74.7924	115.645	46.4967	25.991	36.4258	97.497	36.3045	1.42758	9.84518e-06	BPS3	BPS1-like protein [Source:NCBI gene (formerly Entrezgene);Acc:827971] && sp|Q9LMM6|BPS1_ARATH Protein BPS1, chloroplastic OS=Arabidopsis thaliana OX=3702 GN=BPS1 PE=2 SV=1 && -
AT1G77730	62.6236	58.2941	51.9873	18.1451	16.2444	19.9754	57.635	18.1216	1.65384	9.87057e-06	AT1G77730	Pleckstrin homology (PH) domain superfamily protein [Source:NCBI gene (formerly Entrezgene);Acc:844109] && sp|Q8L751|ORP1C_ARATH Oxysterol-binding protein-related protein 1C OS=Arabidopsis thaliana OX=3702 GN=ORP1C PE=2 SV=1 && PF15413:Pleckstrin homology domain
AT5G41663	3.47909	10.9989	12.7316	49.8989	42.2354	40.5384	9.06985	44.2242	-2.26803	9.88175e-06	ath-MIR319b	ath-MIR319b [Source:miRBase;Acc:MI0000545] && - && -
AT3G54850	661.027	659.933	599.446	890.242	886.943	1110.4	640.135	962.528	-0.592534	9.90132e-06	PUB14	plant U-box 14 [Source:NCBI gene (formerly Entrezgene);Acc:824650] && sp|Q8VZ40|PUB14_ARATH U-box domain-containing protein 14 OS=Arabidopsis thaliana OX=3702 GN=PUB14 PE=1 SV=1 && PF04564:U-box domain|PF00514:Armadillo/beta-catenin-like repeat
AT5G05640	153.08	131.987	153.84	229.081	265.325	262.618	146.302	252.341	-0.78926	1.00415e-05	AT5G05640	nucleoprotein-like protein [Source:NCBI gene (formerly Entrezgene);Acc:830447] && - && -
AT2G37790	418.65	408.059	402.106	260.835	289.15	245.58	409.605	265.188	0.63234	1.0074e-05	AKR4C10	NAD(P)-linked oxidoreductase superfamily protein [Source:NCBI gene (formerly Entrezgene);Acc:818356] && sp|Q84TF0|AKRCA_ARATH Aldo-keto reductase family 4 member C10 OS=Arabidopsis thaliana OX=3702 GN=AKR4C10 PE=1 SV=1 && PF00248:Aldo/keto reductase family
AT5G20550	366.464	350.864	374.521	227.947	212.26	247.93	363.95	229.379	0.659819	1.00763e-05	AT5G20550	2-oxoglutarate (2OG) and Fe(II)-dependent oxygenase superfamily protein [Source:NCBI gene (formerly Entrezgene);Acc:832177] && sp|D4N502|DIOX3_PAPSO Codeine O-demethylase OS=Papaver somniferum OX=3469 GN=CODM PE=1 SV=1 && PF03171:2OG-Fe(II) oxygenase superfamily|PF14226:non-haem dioxygenase in morphine synthesis N-terminal
AT2G22950	26.673	31.8968	12.7316	0	0	0.587513	23.7671	0.195838	6.21252	1.01186e-05	ACA7	Cation transporter/ E1-E2 ATPase family protein [Source:NCBI gene (formerly Entrezgene);Acc:816826] && sp|O64806|ACA7_ARATH Putative calcium-transporting ATPase 7, plasma membrane-type OS=Arabidopsis thaliana OX=3702 GN=ACA7 PE=3 SV=2 && PF00122:E1-E2 ATPase|PF00690:Cation transporter/ATPase, N-terminus|PF00689:Cation transporting ATPase, C-terminus|PF12515:Ca2+-ATPase N terminal autoinhibitory domain|PF13246:Cation transport ATPase (P-type)
AT1G69890	596.084	470.752	482.739	1191.9	1360.2	2422.9	516.525	1658.33	-1.68374	1.01231e-05	AT1G69890	actin cross-linking protein (DUF569) [Source:NCBI gene (formerly Entrezgene);Acc:843325] && - && PF04601:Domain of unknown function (DUF569)
AT5G05680	383.86	364.063	428.63	630.541	546.894	598.088	392.184	591.841	-0.593338	1.01231e-05	MOS7	nuclear pore complex protein-like protein [Source:NCBI gene (formerly Entrezgene);Acc:830452] && sp|Q9FFK6|NUP88_ARATH Nuclear pore complex protein NUP88 OS=Arabidopsis thaliana OX=3702 GN=NUP88 PE=1 SV=1 && PF10168:Nuclear pore component
AT4G22880	23.1939	26.3973	25.4632	0	1.08296	0.587513	25.0181	0.556824	5.45837	1.03239e-05	LDOX	leucoanthocyanidin dioxygenase [Source:NCBI gene (formerly Entrezgene);Acc:828387] && sp|Q96323|LDOX_ARATH Leucoanthocyanidin dioxygenase OS=Arabidopsis thaliana OX=3702 GN=LDOX PE=1 SV=1 && PF03171:2OG-Fe(II) oxygenase superfamily|PF14226:non-haem dioxygenase in morphine synthesis N-terminal
AT1G79460	242.377	247.475	271.607	147.429	134.287	160.978	253.82	147.565	0.775236	1.03247e-05	GA2	Terpenoid cyclases/Protein prenyltransferases superfamily protein [Source:NCBI gene (formerly Entrezgene);Acc:844284] && sp|Q9SAK2|KSB_ARATH Ent-kaur-16-ene synthase, chloroplastic OS=Arabidopsis thaliana OX=3702 GN=GA2 PE=1 SV=1 && PF03936:Terpene synthase family, metal binding domain|PF01397:Terpene synthase, N-terminal domain
AT5G67470	1070.4	1133.99	1084.31	782.506	844.707	743.203	1096.23	790.139	0.47497	1.03599e-05	FH6	formin homolog 6 [Source:NCBI gene (formerly Entrezgene);Acc:836883] && sp|Q9FJX6|FH6_ARATH Formin-like protein 6 OS=Arabidopsis thaliana OX=3702 GN=FH6 PE=2 SV=1 && PF02181:Formin Homology 2 Domain
AT2G42900	120.608	84.6914	75.3286	40.8264	28.1569	35.8383	93.5428	34.9405	1.41723	1.04172e-05	AT2G42900	Plant basic secretory protein (BSP) family protein [Source:NCBI gene (formerly Entrezgene);Acc:818891] && - && PF04450:Peptidase of plants and bacteria
AT2G46280	2303.16	2545.14	2602.55	3329.62	3284.61	3233.08	2483.62	3282.44	-0.401853	1.04701e-05	TRIP-1	TGF-beta receptor interacting protein 1 [Source:NCBI gene (formerly Entrezgene);Acc:819236] && sp|Q38884|EIF3I_ARATH Eukaryotic translation initiation factor 3 subunit I OS=Arabidopsis thaliana OX=3702 GN=TIF3I1 PE=2 SV=2 && PF00400:WD domain, G-beta repeat
AT3G46780	62.6236	60.4939	92.304	7.93846	5.41479	27.6131	71.8072	13.6554	2.3022	1.04908e-05	PTAC16	plastid transcriptionally active 16 [Source:NCBI gene (formerly Entrezgene);Acc:823831] && sp|Q9STF2|PTA16_ARATH Protein PLASTID TRANSCRIPTIONALLY ACTIVE 16, chloroplastic OS=Arabidopsis thaliana OX=3702 GN=PTAC16 PE=1 SV=1 && PF13460:NAD(P)H-binding
AT3G12020	1048.37	1039.39	940.015	681.574	726.665	746.729	1009.26	718.322	0.488286	1.0572e-05	AT3G12020	P-loop containing nucleoside triphosphate hydrolases superfamily protein [Source:NCBI gene (formerly Entrezgene);Acc:820376] && sp|F4J8L3|KN7K_ARATH Kinesin-like protein KIN-7K, chloroplastic OS=Arabidopsis thaliana OX=3702 GN=KIN7K PE=2 SV=1 && PF01956:Integral membrane protein EMC3/TMCO1-like
AT1G04220	955.59	762.223	698.115	522.804	528.484	392.458	805.309	481.249	0.747662	1.0572e-05	KCS2	3-ketoacyl-CoA synthase 2 [Source:NCBI gene (formerly Entrezgene);Acc:839578] && sp|Q5XEP9|KCS2_ARATH 3-ketoacyl-CoA synthase 2 OS=Arabidopsis thaliana OX=3702 GN=KCS2 PE=2 SV=2 && PF08392:FAE1/Type III polyketide synthase-like protein|PF08541:3-Oxoacyl-[acyl-carrier-protein (ACP)] synthase III C terminal
AT5G12400	1453.1	1452.95	1456.71	1944.92	1829.12	2015.17	1454.25	1929.74	-0.409179	1.05807e-05	AT5G12400	PHD-finger and DNA binding domain-containing protein [Source:NCBI gene (formerly Entrezgene);Acc:831115] && sp|F4JYC8|PTM_ARATH DDT domain-containing protein PTM OS=Arabidopsis thaliana OX=3702 GN=PTM PE=1 SV=1 && PF00628:PHD-finger|PF02791:DDT domain
AT4G02075	582.168	508.149	405.289	807.455	736.412	1136.84	498.535	893.568	-0.846026	1.06604e-05	PIT1	RING/FYVE/PHD zinc finger superfamily protein [Source:NCBI gene (formerly Entrezgene);Acc:828146] && sp|F4JKK0|SUD1_ARATH Probable E3 ubiquitin ligase SUD1 OS=Arabidopsis thaliana OX=3702 GN=SUD1 PE=1 SV=1 && PF12428:Protein of unknown function (DUF3675)|PF12906:RING-variant domain
AT1G70810	780.476	751.224	720.396	376.51	363.874	562.837	750.698	434.407	0.780312	1.07021e-05	AT1G70810	Calcium-dependent lipid-binding (CaLB domain) family protein [Source:NCBI gene (formerly Entrezgene);Acc:843418] && sp|Q9SSL1|CAR7_ARATH Protein C2-DOMAIN ABA-RELATED 7 OS=Arabidopsis thaliana OX=3702 GN=CAR7 PE=1 SV=1 && PF00168:C2 domain
AT1G62480	7353.64	7185.57	6747.74	4138.21	4753.1	5661.86	7095.65	4851.06	0.547664	1.07053e-05	AT1G62480	Vacuolar calcium-binding protein-like protein [Source:NCBI gene (formerly Entrezgene);Acc:842545] && - && -
AT5G43180	1013.57	1275.87	1527.79	1974.41	2005.64	1968.75	1272.41	1982.93	-0.639434	1.07504e-05	AT5G43180	transmembrane protein, putative (Protein of unknown function, DUF599) [Source:NCBI gene (formerly Entrezgene);Acc:834336] && - && PF04654:Protein of unknown function, DUF599
AT3G55890	533.46	530.146	445.606	741.679	702.84	790.204	503.071	744.908	-0.569068	1.07538e-05	AT3G55890	Yippee family putative zinc-binding protein [Source:NCBI gene (formerly Entrezgene);Acc:824755] && sp|Q9LY56|YIPL4_ARATH Protein yippee-like At3g55890 OS=Arabidopsis thaliana OX=3702 GN=At3g55890 PE=2 SV=1 && PF03226:Yippee zinc-binding/DNA-binding /Mis18, centromere assembly
AT4G17330	3248.31	3401.96	3771.73	4893.49	4384.9	4879.88	3474	4719.42	-0.442104	1.07823e-05	G2484-1	G2484-1 protein [Source:NCBI gene (formerly Entrezgene);Acc:827445] && - && PF05641:Agenet domain
AT4G13190	76.54	40.6959	65.7799	129.284	161.361	133.365	61.0052	141.337	-1.21185	1.08122e-05	AT4G13190	Protein kinase superfamily protein [Source:NCBI gene (formerly Entrezgene);Acc:826933] && sp|Q1PE89|PBL24_ARATH Probable serine/threonine-protein kinase PBL24 OS=Arabidopsis thaliana OX=3702 GN=PBL24 PE=2 SV=1 && PF00069:Protein kinase domain
AT4G15350	13.9164	8.79911	21.2193	62.3736	89.8855	39.3633	14.6449	63.8742	-2.10746	1.08431e-05	CYP705A2	cytochrome P450, family 705, subfamily A, polypeptide 2 [Source:NCBI gene (formerly Entrezgene);Acc:827201] && sp|Q9FI39|THAD_ARATH Cytochrome P450 705A5 OS=Arabidopsis thaliana OX=3702 GN=CYP705A5 PE=2 SV=1 && PF00067:Cytochrome P450
AT4G07410	1634.01	1711.43	1644.5	2198.95	2103.1	2376.49	1663.31	2226.18	-0.421833	1.09072e-05	PCN	Transducin family protein / WD-40 repeat family protein [Source:NCBI gene (formerly Entrezgene);Acc:826172] && sp|Q8RXU6|PCN_ARATH WD repeat-containing protein PCN OS=Arabidopsis thaliana OX=3702 GN=PCN PE=2 SV=1 && -
AT3G17970	389.658	431.156	455.154	639.613	593.461	648.614	425.323	627.229	-0.560947	1.09553e-05	TOC64-III	translocon at the outer membrane of chloroplasts 64-III [Source:NCBI gene (formerly Entrezgene);Acc:819660] && sp|Q9LVH5|OE64C_ARATH Outer envelope protein 64, chloroplastic OS=Arabidopsis thaliana OX=3702 GN=OEP64 PE=1 SV=1 && PF01425:Amidase
AT2G35350	401.255	388.261	361.789	274.444	223.089	211.505	383.768	236.346	0.706711	1.09656e-05	PLL1	poltergeist like 1 [Source:NCBI gene (formerly Entrezgene);Acc:818102] && sp|O82302|P2C29_ARATH Protein phosphatase 2C 29 OS=Arabidopsis thaliana OX=3702 GN=PLL1 PE=1 SV=2 && PF00481:Protein phosphatase 2C
AT2G33040	10344.5	10011.2	9668.58	8015.58	7756.15	6961.44	10008.1	7577.72	0.401836	1.1006e-05	ATP3	gamma subunit of Mt ATP synthase [Source:NCBI gene (formerly Entrezgene);Acc:817866] && sp|Q96250|ATPG3_ARATH ATP synthase subunit gamma, mitochondrial OS=Arabidopsis thaliana OX=3702 GN=ATPC PE=1 SV=1 && PF00231:ATP synthase
AT1G30990	396.616	323.367	353.302	240.422	185.186	216.792	357.762	214.133	0.73984	1.10112e-05	AT1G30990	Polyketide cyclase/dehydrase and lipid transport superfamily protein [Source:NCBI gene (formerly Entrezgene);Acc:839985] && sp|Q9ZVF3|ML328_ARATH MLP-like protein 328 OS=Arabidopsis thaliana OX=3702 GN=MLP328 PE=2 SV=1 && PF00407:Pathogenesis-related protein Bet v I family
AT3G56760	895.286	888.71	833.919	611.262	595.627	653.902	872.638	620.263	0.489395	1.10278e-05	AT3G56760	Protein kinase superfamily protein [Source:NCBI gene (formerly Entrezgene);Acc:824843] && sp|Q9LET1|CAMK7_ARATH CDPK-related kinase 7 OS=Arabidopsis thaliana OX=3702 GN=CRK7 PE=1 SV=1 && PF00069:Protein kinase domain
AT4G14240	708.575	624.737	650.372	438.884	479.751	444.747	661.228	454.46	0.541657	1.10481e-05	AT4G14240	CBS domain protein with a domain protein (DUF21) [Source:NCBI gene (formerly Entrezgene);Acc:827065] && sp|Q67XQ0|Y4424_ARATH DUF21 domain-containing protein At4g14240 OS=Arabidopsis thaliana OX=3702 GN=CBSDUF1 PE=1 SV=1 && PF01595:Cyclin M transmembrane N-terminal domain
AT1G23460	407.053	486.151	450.91	311.868	258.827	284.356	448.038	285.017	0.65371	1.1066e-05	AT1G23460	Pectin lyase-like superfamily protein [Source:NCBI gene (formerly Entrezgene);Acc:838954] && sp|Q94AJ5|PGLR5_ARATH Probable polygalacturonase At1g80170 OS=Arabidopsis thaliana OX=3702 GN=At1g80170 PE=1 SV=1 && PF00295:Glycosyl hydrolases family 28
AT1G03040	818.746	819.417	915.613	1271.29	1254.07	1105.11	851.259	1210.15	-0.504813	1.11126e-05	AT1G03040	basic helix-loop-helix (bHLH) DNA-binding superfamily protein [Source:NCBI gene (formerly Entrezgene);Acc:839446] && sp|Q93Y00|BH007_ARATH Transcription factor bHLH7 OS=Arabidopsis thaliana OX=3702 GN=BHLH7 PE=1 SV=1 && PF00010:Helix-loop-helix DNA-binding domain
AT3G43110	250.494	245.275	178.242	105.468	118.042	128.665	224.671	117.392	0.927501	1.11656e-05	AT3G43110	transmembrane protein [Source:NCBI gene (formerly Entrezgene);Acc:823370] && - && -
AT5G40470	663.346	602.739	628.092	444.554	422.354	445.335	631.392	437.414	0.528208	1.11875e-05	AT5G40470	RNI-like superfamily protein [Source:NCBI gene (formerly Entrezgene);Acc:834045] && - && -
AT1G49740	605.362	592.84	622.787	409.398	421.271	434.172	606.996	421.613	0.523723	1.1188e-05	AT1G49740	PLC-like phosphodiesterases superfamily protein [Source:NCBI gene (formerly Entrezgene);Acc:841397] && sp|Q93XX5|Y5713_ARATH PI-PLC X domain-containing protein At5g67130 OS=Arabidopsis thaliana OX=3702 GN=At5g67130 PE=1 SV=1 && -
AT1G80050	710.894	822.717	807.395	1107.98	1075.38	1432.94	780.335	1205.43	-0.630258	1.12728e-05	APT2	adenine phosphoribosyl transferase 2 [Source:NCBI gene (formerly Entrezgene);Acc:844345] && sp|Q42563|APT2_ARATH Adenine phosphoribosyltransferase 2 OS=Arabidopsis thaliana OX=3702 GN=APT2 PE=1 SV=1 && PF00156:Phosphoribosyl transferase domain
AT1G05620	993.86	989.9	1042.93	784.774	674.683	689.152	1008.9	716.203	0.496499	1.1297e-05	URH2	uridine-ribohydrolase 2 [Source:NCBI gene (formerly Entrezgene);Acc:837068] && sp|Q8LAC4|URH2_ARATH Probable uridine nucleosidase 2 OS=Arabidopsis thaliana OX=3702 GN=URH2 PE=2 SV=1 && PF01156:Inosine-uridine preferring nucleoside hydrolase
AT3G08760	1338.29	1187.88	1060.97	1719.24	1608.19	1911.18	1195.71	1746.21	-0.548239	1.12985e-05	ATSIK	Protein kinase superfamily protein [Source:NCBI gene (formerly Entrezgene);Acc:820023] && sp|Q9SY91|PBL15_ARATH Probable serine/threonine-protein kinase PBL15 OS=Arabidopsis thaliana OX=3702 GN=PBL15 PE=1 SV=1 && PF07714:Protein tyrosine kinase
AT2G43445	42.9088	51.6948	45.6215	9.07253	16.2444	11.7503	46.7417	12.3557	1.9243	1.13934e-05	AT2G43445	F-box and associated interaction domains-containing protein [Source:NCBI gene (formerly Entrezgene);Acc:5007959] && sp|Q0WRU9|FBK44_ARATH F-box/kelch-repeat protein At2g43445 OS=Arabidopsis thaliana OX=3702 GN=At2g43445 PE=2 SV=1 && PF07734:F-box associated
AT4G05180	165.837	197.98	275.851	71.4462	85.5537	121.028	213.223	92.6758	1.18514	1.13934e-05	PSBQ-2	photosystem II subunit Q-2 [Source:NCBI gene (formerly Entrezgene);Acc:825866] && sp|Q41932|PSBQ2_ARATH Oxygen-evolving enhancer protein 3-2, chloroplastic OS=Arabidopsis thaliana OX=3702 GN=PSBQ2 PE=1 SV=2 && PF05757:Oxygen evolving enhancer protein 3 (PsbQ)
AT5G52840	3178.73	3175.38	3198.81	2338.44	2595.85	2279.55	3184.31	2404.61	0.406122	1.14112e-05	AT5G52840	NADH-ubiquinone oxidoreductase-like protein [Source:NCBI gene (formerly Entrezgene);Acc:835361] && sp|Q9FLX7|NDUA5_ARATH Probable NADH dehydrogenase [ubiquinone] 1 alpha subcomplex subunit 5, mitochondrial OS=Arabidopsis thaliana OX=3702 GN=At5g52840 PE=1 SV=1 && PF04716:ETC complex I subunit conserved region
AT5G59520	3640.29	3190.78	3231.7	2643.51	2404.17	2311.86	3354.25	2453.18	0.452178	1.1495e-05	ZIP2	ZRT/IRT-like protein 2 [Source:NCBI gene (formerly Entrezgene);Acc:836071] && sp|Q9LTH9|ZIP2_ARATH Zinc transporter 2 OS=Arabidopsis thaliana OX=3702 GN=ZIP2 PE=2 SV=1 && PF02535:ZIP Zinc transporter
AT1G47490	932.396	1061.39	1109.77	1461.81	1564.87	1374.19	1034.52	1466.96	-0.502048	1.15201e-05	RBP47C	RNA-binding protein 47C [Source:NCBI gene (formerly Entrezgene);Acc:841157] && sp|Q9SX79|RB47C_ARATH Polyadenylate-binding protein RBP47C OS=Arabidopsis thaliana OX=3702 GN=RBP47C PE=2 SV=1 && PF00076:RNA recognition motif. (a.k.a. RRM, RBD, or RNP domain)
AT1G42440	834.981	925.006	932.589	1246.34	1216.16	1220.85	897.525	1227.78	-0.451356	1.15256e-05	AT1G42440	pre-rRNA-processing TSR1-like protein [Source:NCBI gene (formerly Entrezgene);Acc:840848] && sp|Q5SWD9|TSR1_MOUSE Pre-rRNA-processing protein TSR1 homolog OS=Mus musculus OX=10090 GN=Tsr1 PE=1 SV=1 && PF08142:AARP2CN (NUC121) domain|PF04950:40S ribosome biogenesis protein Tsr1 and BMS1 C-terminal
AT5G01670	144.962	134.186	160.206	222.277	263.159	327.832	146.451	271.089	-0.896455	1.15297e-05	AT5G01670	NAD(P)-linked oxidoreductase superfamily protein [Source:NCBI gene (formerly Entrezgene);Acc:831701] && sp|P23901|ALDR_HORVU Aldose reductase OS=Hordeum vulgare OX=4513 PE=1 SV=1 && PF00248:Aldo/keto reductase family
AT5G28840	1320.89	1286.87	1269.98	1670.48	1697	1905.3	1292.58	1757.59	-0.445446	1.15528e-05	GME	GDP-D-mannose 3',5'-epimerase [Source:NCBI gene (formerly Entrezgene);Acc:833002] && sp|Q93VR3|GME_ARATH GDP-mannose 3,5-epimerase OS=Arabidopsis thaliana OX=3702 GN=At5g28840 PE=1 SV=1 && PF01370:NAD dependent epimerase/dehydratase family
AT1G31930	1170.13	1082.29	1000.49	1503.77	1433.84	1713.77	1084.3	1550.46	-0.518333	1.15636e-05	XLG3	extra-large GTP-binding protein 3 [Source:NCBI gene (formerly Entrezgene);Acc:840083] && sp|Q9C516|XLG3_ARATH Extra-large guanine nucleotide-binding protein 3 OS=Arabidopsis thaliana OX=3702 GN=XLG3 PE=1 SV=1 && PF00503:G-protein alpha subunit
AT3G54350	778.156	816.117	775.566	1060.35	1050.47	1155.64	789.946	1088.82	-0.465083	1.16129e-05	emb1967	Forkhead-associated (FHA) domain-containing protein [Source:NCBI gene (formerly Entrezgene);Acc:824602] && sp|Q6E279|RRT3_ARATH Rhamnogalacturonan I rhamnosyltransferase 4 OS=Arabidopsis thaliana OX=3702 GN=RRT3 PE=1 SV=1 && PF00498:FHA domain|PF13325:N-terminal region of micro-spherule protein
AT1G15940	547.377	549.944	621.726	829.002	788.394	831.33	573.016	816.242	-0.510491	1.16129e-05	AT1G15940	Tudor/PWWP/MBT superfamily protein [Source:NCBI gene (formerly Entrezgene);Acc:838164] && sp|Q04264|PDS5_YEAST Sister chromatid cohesion protein PDS5 OS=Saccharomyces cerevisiae (strain ATCC 204508 / S288c) OX=559292 GN=PDS5 PE=1 SV=1 && -
AT1G26550	2589.6	2640.83	2468.87	2010.7	1986.15	1872.4	2566.43	1956.42	0.392623	1.1618e-05	AT1G26550	FKBP-like peptidyl-prolyl cis-trans isomerase family protein [Source:NCBI gene (formerly Entrezgene);Acc:839195] && sp|B1YK87|PRSA_EXIS2 Foldase protein PrsA OS=Exiguobacterium sibiricum (strain DSM 17290 / CIP 109462 / JCM 13490 / 255-15) OX=262543 GN=prsA PE=3 SV=1 && PF13616:PPIC-type PPIASE domain
AT5G03360	40.5894	27.4972	37.1338	9.07253	4.33183	6.46264	35.0735	6.62233	2.41282	1.16489e-05	AT5G03360	cysteine/histidine-rich C1 domain protein [Source:NCBI gene (formerly Entrezgene);Acc:831864] && - && PF03107:C1 domain
AT5G62680	1782.45	2013.9	2426.43	3860.36	3479.54	2700.21	2074.26	3346.7	-0.688924	1.1681e-05	GTR2	Major facilitator superfamily protein [Source:NCBI gene (formerly Entrezgene);Acc:836389] && sp|Q9LV10|PTR53_ARATH Protein NRT1/ PTR FAMILY 2.11 OS=Arabidopsis thaliana OX=3702 GN=NPF2.11 PE=1 SV=1 && PF00854:POT family
AT3G26380	474.316	446.555	423.325	266.505	271.823	318.432	448.065	285.587	0.641538	1.16931e-05	AT3G26380	Melibiase family protein [Source:NCBI gene (formerly Entrezgene);Acc:822242] && sp|P14749|AGAL_CYATE Alpha-galactosidase OS=Cyamopsis tetragonoloba OX=3832 PE=1 SV=1 && PF17801:Alpha galactosidase C-terminal beta sandwich domain|PF16499:Alpha galactosidase A
AT1G08340	1037.93	964.602	831.797	648.686	672.517	615.126	944.776	645.443	0.55096	1.17463e-05	AT1G08340	Rho GTPase activating protein with PAK-box/P21-Rho-binding domain-containing protein [Source:NCBI gene (formerly Entrezgene);Acc:837354] && sp|Q6NKT5|RGAP5_ARATH Rho GTPase-activating protein 5 OS=Arabidopsis thaliana OX=3702 GN=ROPGAP5 PE=2 SV=1 && PF00620:RhoGAP domain
AT1G76200	3736.54	3059.89	3327.19	2336.18	2547.12	2446.4	3374.54	2443.23	0.465676	1.17513e-05	AT1G76200	NADH dehydrogenase ubiquinone 1 beta subcomplex subunit [Source:NCBI gene (formerly Entrezgene);Acc:843953] && sp|Q8LDK3|NDUB2_ARATH NADH dehydrogenase [ubiquinone] 1 beta subcomplex subunit 2 OS=Arabidopsis thaliana OX=3702 GN=At1g76200 PE=1 SV=1 && -
AT3G15030	177.434	166.083	199.462	79.3846	111.545	58.7513	180.993	83.2269	1.14134	1.1783e-05	TCP4	TCP family transcription factor 4 [Source:NCBI gene (formerly Entrezgene);Acc:820732] && sp|Q8LPR5|TCP4_ARATH Transcription factor TCP4 OS=Arabidopsis thaliana OX=3702 GN=TCP4 PE=1 SV=1 && PF03634:TCP family transcription factor
AT4G32570	278.327	301.369	262.058	182.585	158.112	166.854	280.585	169.183	0.731354	1.18027e-05	TIFY8	TIFY domain protein 8 [Source:NCBI gene (formerly Entrezgene);Acc:829392] && sp|Q84MB2|TIF8_ARATH Protein TIFY 8 OS=Arabidopsis thaliana OX=3702 GN=TIFY8 PE=1 SV=1 && PF06200:tify domain
AT5G56380	107.852	113.289	146.413	232.484	209.011	229.13	122.518	223.541	-0.866459	1.18272e-05	AT5G56380	F-box/RNI-like/FBD-like domains-containing protein [Source:NCBI gene (formerly Entrezgene);Acc:835739] && sp|Q9FM93|FBD38_ARATH FBD-associated F-box protein At5g56380 OS=Arabidopsis thaliana OX=3702 GN=At5g56380 PE=2 SV=2 && PF08387:FBD
AT1G09380	53.346	46.1953	56.2312	13.6088	11.9125	18.2129	51.9242	14.5781	1.79706	1.18328e-05	UMAMIT25	nodulin MtN21 /EamA-like transporter family protein [Source:NCBI gene (formerly Entrezgene);Acc:837460] && sp|Q8GXB4|WTR2_ARATH WAT1-related protein At1g09380 OS=Arabidopsis thaliana OX=3702 GN=At1g09380 PE=2 SV=1 && PF00892:EamA-like transporter family
AT3G27025	18.5551	27.4972	28.6461	74.8484	56.3138	102.227	24.8995	77.7965	-1.65363	1.18641e-05	AT3G27025	- && - && -
AT1G30900	1701.27	1559.64	1564.92	1071.69	1006.07	1264.91	1608.61	1114.23	0.526246	1.18817e-05	VSR6	VACUOLAR SORTING RECEPTOR 6 [Source:NCBI gene (formerly Entrezgene);Acc:839974] && sp|Q9FYH7|VSR6_ARATH Vacuolar-sorting receptor 6 OS=Arabidopsis thaliana OX=3702 GN=VSR6 PE=2 SV=3 && PF02225:PA domain
AT3G05510	240.057	202.379	195.218	359.499	321.639	354.858	212.551	345.332	-0.702782	1.19273e-05	AT3G05510	Phospholipid/glycerol acyltransferase family protein [Source:NCBI gene (formerly Entrezgene);Acc:819716] && sp|F1QCP6|TAZ_DANRE Tafazzin OS=Danio rerio OX=7955 GN=taz PE=2 SV=1 && PF01553:Acyltransferase
AT4G17240	113.65	105.589	102.914	60.1055	38.9865	40.5384	107.384	46.5435	1.2219	1.19273e-05	AT4G17240	structural maintenance of chromosomes protein [Source:NCBI gene (formerly Entrezgene);Acc:827436] && - && -
AT3G26510	75.3803	89.091	62.597	166.708	127.789	200.342	75.6894	164.946	-1.13337	1.19273e-05	AT3G26510	Octicosapeptide/Phox/Bem1p family protein [Source:NCBI gene (formerly Entrezgene);Acc:822258] && - && PF00564:PB1 domain
AT1G72130	1063.44	1117.49	1104.47	790.444	799.223	828.393	1095.13	806.02	0.440924	1.19325e-05	AT1G72130	Major facilitator superfamily protein [Source:NCBI gene (formerly Entrezgene);Acc:843544] && sp|Q8RX67|PTR24_ARATH Protein NRT1/ PTR FAMILY 5.11 OS=Arabidopsis thaliana OX=3702 GN=NPF5.11 PE=2 SV=1 && PF00854:POT family
AT5G63580	115.97	94.5904	120.95	60.1055	42.2354	41.1259	110.503	47.8222	1.22507	1.19325e-05	FLS2	flavonol synthase 2 [Source:NCBI gene (formerly Entrezgene);Acc:836477] && sp|B2GVM7|FLAS2_ARATH Putative inactive flavonol synthase 2 OS=Arabidopsis thaliana OX=3702 GN=FLS2 PE=5 SV=1 && PF14226:non-haem dioxygenase in morphine synthesis N-terminal|PF03171:2OG-Fe(II) oxygenase superfamily
AT1G15440	509.107	532.346	549.58	874.365	747.241	724.403	530.344	782.003	-0.557106	1.19611e-05	PWP2	periodic tryptophan protein 2 [Source:NCBI gene (formerly Entrezgene);Acc:838115] && sp|Q8VYZ5|PWP2_ARATH Periodic tryptophan protein 2 OS=Arabidopsis thaliana OX=3702 GN=PWP2 PE=1 SV=1 && PF00400:WD domain, G-beta repeat|PF04003:Dip2/Utp12 Family
AT1G45207	324.715	279.372	290.705	178.048	198.181	156.866	298.264	177.699	0.755402	1.19783e-05	AT1G45207	Remorin family protein [Source:NCBI gene (formerly Entrezgene);Acc:841090] && - && PF03763:Remorin, C-terminal region
AT2G38490	56.8251	67.0932	67.9018	131.552	129.955	131.015	63.94	130.841	-1.03135	1.19783e-05	CIPK22	CBL-interacting Serine/Threonine-kinase [Source:NCBI gene (formerly Entrezgene);Acc:818431] && sp|O80902|CIPKM_ARATH CBL-interacting serine/threonine-protein kinase 22 OS=Arabidopsis thaliana OX=3702 GN=CIPK22 PE=1 SV=1 && PF03822:NAF domain|PF00069:Protein kinase domain
AT1G28260	648.27	624.737	565.495	856.22	870.698	1140.95	612.834	955.956	-0.645785	1.20503e-05	AT1G28260	Telomerase activating protein Est1 [Source:NCBI gene (formerly Entrezgene);Acc:839720] && sp|Q9FZ99|SMG7L_ARATH Protein SMG7L OS=Arabidopsis thaliana OX=3702 GN=SMG7L PE=2 SV=1 && PF10374:Telomerase activating protein Est1|PF10373:Est1 DNA/RNA binding domain
AT4G36240	149.601	137.486	136.865	79.3846	56.3138	32.9007	141.317	56.1997	1.36258	1.20849e-05	GATA7	GATA transcription factor 7 [Source:NCBI gene (formerly Entrezgene);Acc:829781] && sp|O65515|GATA7_ARATH GATA transcription factor 7 OS=Arabidopsis thaliana OX=3702 GN=GATA7 PE=2 SV=1 && PF00320:GATA zinc finger
AT5G40150	136.844	137.486	133.682	70.3121	74.7241	51.1136	136.004	65.3833	1.07878	1.21067e-05	AT5G40150	Peroxidase superfamily protein [Source:NCBI gene (formerly Entrezgene);Acc:834012] && sp|Q9FL16|PER63_ARATH Peroxidase 63 OS=Arabidopsis thaliana OX=3702 GN=PER63 PE=2 SV=1 && PF00141:Peroxidase
AT5G50750	24.3536	18.6981	22.2803	1.13407	1.08296	1.17503	21.7773	1.13068	4.25709	1.21222e-05	RGP4	reversibly glycosylated polypeptide 4 [Source:NCBI gene (formerly Entrezgene);Acc:835147] && sp|Q9LUE6|RGP4_ARATH Probable UDP-arabinopyranose mutase 4 OS=Arabidopsis thaliana OX=3702 GN=RGP4 PE=1 SV=1 && PF03214:Reversibly glycosylated polypeptide
AT1G77230	53.346	50.5949	61.536	134.954	100.715	129.84	55.159	121.836	-1.14528	1.2157e-05	AT1G77230	Tetratricopeptide repeat (TPR)-like superfamily protein [Source:NCBI gene (formerly Entrezgene);Acc:844059] && sp|O80658|AAE4_ARATH Probable acyl-activating enzyme 4 OS=Arabidopsis thaliana OX=3702 GN=AEE4 PE=2 SV=1 && PF00501:AMP-binding enzyme|PF13193:AMP-binding enzyme C-terminal domain
AT3G12220	54.5057	50.5949	38.1948	111.138	108.296	105.165	47.7651	108.2	-1.18093	1.21909e-05	scpl16	serine carboxypeptidase-like 16 [Source:NCBI gene (formerly Entrezgene);Acc:820402] && sp|Q9C7D4|SCP16_ARATH Serine carboxypeptidase-like 16 OS=Arabidopsis thaliana OX=3702 GN=SCPL16 PE=2 SV=1 && PF00450:Serine carboxypeptidase
AT5G48800	378.061	459.753	433.935	274.444	278.32	266.143	423.916	272.969	0.637444	1.23382e-05	AT5G48800	Phototropic-responsive NPH3 family protein [Source:NCBI gene (formerly Entrezgene);Acc:834938] && sp|Q9FKB6|Y5880_ARATH BTB/POZ domain-containing protein At5g48800 OS=Arabidopsis thaliana OX=3702 GN=At5g48800 PE=2 SV=1 && PF03000:NPH3 family
AT5G46050	75.3803	65.9933	43.4996	117.943	138.619	173.316	61.6244	143.293	-1.22994	1.23477e-05	PTR3	peptide transporter 3 [Source:NCBI gene (formerly Entrezgene);Acc:834646] && sp|Q9FNL7|PTR3_ARATH Protein NRT1/ PTR FAMILY 5.2 OS=Arabidopsis thaliana OX=3702 GN=NPF5.2 PE=2 SV=1 && PF00854:POT family
AT2G42870	138.004	98.99	94.4259	31.7538	51.982	48.176	110.473	43.9706	1.31614	1.23963e-05	PAR1	phy rapidly regulated 1 [Source:NCBI gene (formerly Entrezgene);Acc:818887] && sp|Q9SJH0|PAR1_ARATH Transcription factor PAR1 OS=Arabidopsis thaliana OX=3702 GN=PAR1 PE=1 SV=1 && -
AT1G22110	35.9506	21.9978	33.9509	71.4462	79.056	105.165	30.6331	85.2223	-1.48942	1.23963e-05	AT1G22110	structural constituent of ribosome [Source:NCBI gene (formerly Entrezgene);Acc:838816] && - && PF11250:Fantastic Four meristem regulator
AT5G01550	905.723	933.805	976.088	713.327	624.867	669.177	938.539	669.124	0.488677	1.24146e-05	LECRKA4.2	lectin receptor kinase a4.1 [Source:NCBI gene (formerly Entrezgene);Acc:831700] && sp|Q9M020|LRK63_ARATH Lectin-domain containing receptor kinase VI.3 OS=Arabidopsis thaliana OX=3702 GN=LECRK63 PE=2 SV=1 && PF00139:Legume lectin domain|PF00069:Protein kinase domain
AT1G21790	328.194	368.463	327.838	202.998	227.421	213.855	341.498	214.758	0.669199	1.24548e-05	AT1G21790	TRAM, LAG1 and CLN8 (TLC) lipid-sensing domain containing protein [Source:NCBI gene (formerly Entrezgene);Acc:838783] && - && PF03798:TLC domain
AT5G18310	1469.34	1285.77	1440.79	1941.52	1798.79	2039.26	1398.63	1926.52	-0.463147	1.24598e-05	AT5G18310	ubiquitin hydrolase [Source:NCBI gene (formerly Entrezgene);Acc:831949] && - && -
AT3G58710	991.54	889.81	960.174	607.859	725.582	643.914	947.175	659.118	0.523621	1.25011e-05	WRKY69	WRKY DNA-binding protein 69 [Source:NCBI gene (formerly Entrezgene);Acc:825040] && sp|Q93WV5|WRK69_ARATH Probable WRKY transcription factor 69 OS=Arabidopsis thaliana OX=3702 GN=WRKY69 PE=2 SV=1 && PF03106:WRKY DNA -binding domain
AT1G16000	490.552	481.751	542.153	348.158	347.63	314.319	504.819	336.702	0.589225	1.25011e-05	AT1G16000	GAG1At protein [Source:NCBI gene (formerly Entrezgene);Acc:838170] && - && -
AT2G20880	44.0685	60.4939	24.4022	12.4747	6.49775	4.11259	42.9882	7.69502	2.55312	1.25105e-05	ERF53	Integrase-type DNA-binding superfamily protein [Source:NCBI gene (formerly Entrezgene);Acc:816622] && sp|Q9SKT1|ERF53_ARATH Ethylene-responsive transcription factor ERF053 OS=Arabidopsis thaliana OX=3702 GN=ERF053 PE=1 SV=1 && PF00847:AP2 domain
AT1G10155	22.0342	40.6959	15.9145	95.2615	79.056	73.4391	26.2149	82.5855	-1.65142	1.26421e-05	PP2-A10	phloem protein 2-A10 [Source:NCBI gene (formerly Entrezgene);Acc:837553] && sp|Q9SY57|P2A10_ARATH Protein PHLOEM PROTEIN 2-LIKE A10 OS=Arabidopsis thaliana OX=3702 GN=PP2A10 PE=2 SV=1 && -
AT3G51970	148.441	161.684	151.718	85.0549	85.5537	62.8638	153.948	77.8242	1.00351	1.27063e-05	ASAT1	acyl-CoA sterol acyl transferase 1 [Source:NCBI gene (formerly Entrezgene);Acc:824360] && sp|Q9SV07|ASAT1_ARATH Acyl-CoA--sterol O-acyltransferase 1 OS=Arabidopsis thaliana OX=3702 GN=ASAT1 PE=1 SV=1 && PF13813:Membrane bound O-acyl transferase family
AT1G20900	638.993	679.731	687.506	931.068	901.021	1129.2	668.743	987.096	-0.565177	1.27118e-05	ESC	Putative AT-hook DNA-binding family protein [Source:NCBI gene (formerly Entrezgene);Acc:838683] && sp|Q9S7C9|AHL27_ARATH AT-hook motif nuclear-localized protein 27 OS=Arabidopsis thaliana OX=3702 GN=AHL27 PE=1 SV=1 && PF03479:Plants and Prokaryotes Conserved (PCC) domain
AT2G46930	694.658	695.13	690.689	497.855	499.244	408.321	693.492	468.473	0.572531	1.27416e-05	AT2G46930	Pectinacetylesterase family protein [Source:NCBI gene (formerly Entrezgene);Acc:819307] && sp|O80731|PAE3_ARATH Pectin acetylesterase 3 OS=Arabidopsis thaliana OX=3702 GN=PAE3 PE=2 SV=1 && PF03283:Pectinacetylesterase
AT1G15240	1331.33	1314.37	1313.48	1687.49	1727.32	1877.69	1319.72	1764.17	-0.420495	1.28634e-05	AT1G15240	phox (PX) domain-containing protein [Source:NCBI gene (formerly Entrezgene);Acc:838091] && - && PF00787:PX domain|PF02194:PXA domain
AT1G03010	307.32	314.568	255.693	150.831	154.863	192.704	292.527	166.133	0.804032	1.28903e-05	AT1G03010	Phototropic-responsive NPH3 family protein [Source:NCBI gene (formerly Entrezgene);Acc:839556] && sp|Q9SA69|Y1301_ARATH BTB/POZ domain-containing protein At1g03010 OS=Arabidopsis thaliana OX=3702 GN=At1g03010 PE=2 SV=1 && PF03000:NPH3 family
AT3G18400	1037.93	1027.3	840.285	569.301	538.23	719.703	968.503	609.078	0.6636	1.2894e-05	NAC058	NAC domain containing protein 58 [Source:NCBI gene (formerly Entrezgene);Acc:821369] && sp|Q9FLR3|NAC79_ARATH NAC domain-containing protein 79 OS=Arabidopsis thaliana OX=3702 GN=NAC079 PE=2 SV=1 && PF02365:No apical meristem (NAM) protein
AT4G18890	359.506	338.766	321.473	557.96	504.659	481.173	339.915	514.597	-0.59565	1.29457e-05	BEH3	BES1/BZR1 homolog 3 [Source:NCBI gene (formerly Entrezgene);Acc:827623] && sp|O49404|BEH3_ARATH BES1/BZR1 homolog protein 3 OS=Arabidopsis thaliana OX=3702 GN=BEH3 PE=1 SV=1 && -
AT4G20780	614.639	699.529	682.201	469.503	437.515	469.423	665.456	458.814	0.535668	1.29831e-05	CML42	calmodulin like 42 [Source:NCBI gene (formerly Entrezgene);Acc:827826] && sp|Q9SVG9|CML42_ARATH Calcium-binding protein CML42 OS=Arabidopsis thaliana OX=3702 GN=CML42 PE=1 SV=1 && PF00036:EF hand|PF13499:EF-hand domain pair
AT3G20770	4046.18	3887.01	3954.22	4851.53	5271.84	5720.61	3962.47	5281.33	-0.415282	1.30805e-05	EIN3	Ethylene insensitive 3 family protein [Source:NCBI gene (formerly Entrezgene);Acc:821625] && sp|O24606|EIN3_ARATH Protein ETHYLENE INSENSITIVE 3 OS=Arabidopsis thaliana OX=3702 GN=EIN3 PE=1 SV=1 && PF04873:Ethylene insensitive 3
AT5G16750	581.008	560.943	581.409	799.516	801.389	790.792	574.453	797.233	-0.472454	1.30924e-05	TOZ	Transducin family protein / WD-40 repeat family protein [Source:NCBI gene (formerly Entrezgene);Acc:831538] && sp|Q2KJJ5|TBL3_BOVIN Transducin beta-like protein 3 OS=Bos taurus OX=9913 GN=TBL3 PE=2 SV=1 && PF08625:Utp13 specific WD40 associated domain|PF00400:WD domain, G-beta repeat
AT3G49330	503.308	436.656	393.618	218.875	273.988	297.281	444.527	263.382	0.747091	1.31214e-05	AT3G49330	Plant invertase/pectin methylesterase inhibitor superfamily protein [Source:NCBI gene (formerly Entrezgene);Acc:824095] && - && PF04043:Plant invertase/pectin methylesterase inhibitor
AT3G22380	4307.11	5529.14	6316.99	8857.06	8113.52	7708.17	5384.41	8226.25	-0.611136	1.31241e-05	TIC	time for coffee [Source:NCBI gene (formerly Entrezgene);Acc:821807] && sp|Q94KE2|TIC_ARATH Protein TIME FOR COFFEE OS=Arabidopsis thaliana OX=3702 GN=TIC PE=1 SV=2 && -
AT3G58670	520.704	504.849	544.275	694.048	759.154	821.93	523.276	758.377	-0.538485	1.31447e-05	AT3G58670	2-aminoethanethiol dioxygenase, putative (DUF1637) [Source:NCBI gene (formerly Entrezgene);Acc:825036] && sp|Q9LXT4|PCO5_ARATH Plant cysteine oxidase 5 OS=Arabidopsis thaliana OX=3702 GN=PCO5 PE=1 SV=1 && PF07847:PCO_ADO
AT2G45620	1475.13	1664.13	1609.48	2025.44	2168.08	2424.66	1582.92	2206.06	-0.480299	1.32698e-05	AT2G45620	Nucleotidyltransferase family protein [Source:NCBI gene (formerly Entrezgene);Acc:819170] && sp|O64642|URT1_ARATH UTP:RNA uridylyltransferase 1 OS=Arabidopsis thaliana OX=3702 GN=URT1 PE=1 SV=2 && PF03828:Cid1 family poly A polymerase
AT4G12470	30.1521	23.0977	16.9754	1.13407	3.24887	1.17503	23.4084	1.85266	3.73605	1.33143e-05	AZI1	azelaic acid induced 1 [Source:NCBI gene (formerly Entrezgene);Acc:826859] && sp|Q9SU35|ERLL1_ARATH pEARLI1-like lipid transfer protein 1 OS=Arabidopsis thaliana OX=3702 GN=AZI1 PE=1 SV=1 && PF14547:Hydrophobic seed protein
AT4G27010	213.384	250.775	256.754	393.521	350.878	408.909	240.304	384.436	-0.679564	1.33329e-05	EMB2788	ribosome 60S biosis amino-terminal protein [Source:NCBI gene (formerly Entrezgene);Acc:828809] && - && PF16201:Nucleolar pre-ribosomal-associated protein 1|PF11707:Ribosome 60S biogenesis N-terminal
AT1G76350	548.536	626.936	565.495	842.611	910.768	779.629	580.323	844.336	-0.5383	1.33501e-05	AT1G76350	Plant regulator RWP-RK family protein [Source:NCBI gene (formerly Entrezgene);Acc:843967] && sp|Q9SFW8|NLP5_ARATH Protein NLP5 OS=Arabidopsis thaliana OX=3702 GN=NLP5 PE=2 SV=1 && PF02042:RWP-RK domain|PF00564:PB1 domain
AT3G47860	93.9354	90.1909	109.279	40.8264	36.8206	47.001	97.8019	41.5493	1.22068	1.33871e-05	CHL	chloroplastic lipocalin [Source:NCBI gene (formerly Entrezgene);Acc:823942] && sp|Q9STS7|CHL_ARATH Chloroplastic lipocalin OS=Arabidopsis thaliana OX=3702 GN=CHL PE=1 SV=1 && PF08212:Lipocalin-like domain
AT2G24420	2014.39	2212.98	2126.17	2818.15	2670.58	3067.4	2117.85	2852.04	-0.43038	1.34852e-05	AT2G24420	DNA repair ATPase-like protein [Source:NCBI gene (formerly Entrezgene);Acc:816978] && - && -
AT1G69480	96.2548	105.589	75.3286	43.0945	35.7376	34.6632	92.3909	37.8318	1.29787	1.34982e-05	AT1G69480	EXS (ERD1/XPR1/SYG1) family protein [Source:NCBI gene (formerly Entrezgene);Acc:843280] && sp|Q6R8G0|PHO1A_ARATH Phosphate transporter PHO1 homolog 10 OS=Arabidopsis thaliana OX=3702 GN=PHO1-H10 PE=2 SV=1 && PF03124:EXS family|PF03105:SPX domain
AT2G26500	125.247	122.088	157.023	36.2901	48.7331	74.6141	134.786	53.2124	1.30868	1.35338e-05	AT2G26500	cytochrome b6f complex subunit (petM) [Source:NCBI gene (formerly Entrezgene);Acc:817191] && sp|P80883|PETM_SPIOL Cytochrome b6-f complex subunit 7 (Fragment) OS=Spinacia oleracea OX=3562 GN=petM PE=1 SV=1 && PF08041:PetM family of cytochrome b6f complex subunit 7
AT3G28360	5.79848	5.49944	11.6706	34.022	32.4887	57.5762	7.65618	41.3623	-2.44304	1.35386e-05	ABCB16	P-glycoprotein 16 [Source:NCBI gene (formerly Entrezgene);Acc:822465] && sp|Q9LSJ8|AB16B_ARATH ABC transporter B family member 16 OS=Arabidopsis thaliana OX=3702 GN=ABCB16 PE=2 SV=1 && PF00664:ABC transporter transmembrane region|PF00005:ABC transporter
AT4G01960	630.875	551.044	604.75	815.393	844.707	1035.2	595.556	898.433	-0.597265	1.35447e-05	AT4G01960	transmembrane protein [Source:NCBI gene (formerly Entrezgene);Acc:828190] && - && -
AT4G20460	977.624	1038.29	946.381	709.925	747.241	668.002	987.433	708.389	0.481697	1.36038e-05	AT4G20460	NAD(P)-binding Rossmann-fold superfamily protein [Source:NCBI gene (formerly Entrezgene);Acc:827794] && sp|Q9SUN3|ARAE3_ARATH Probable UDP-arabinose 4-epimerase 3 OS=Arabidopsis thaliana OX=3702 GN=At4g20460 PE=2 SV=3 && PF16363:GDP-mannose 4,6 dehydratase
AT5G04770	503.308	520.247	456.215	648.686	816.551	1036.96	493.257	834.065	-0.762214	1.36209e-05	CAT6	cationic amino acid transporter 6 [Source:NCBI gene (formerly Entrezgene);Acc:830355] && sp|Q9LZ20|CAAT6_ARATH Cationic amino acid transporter 6, chloroplastic OS=Arabidopsis thaliana OX=3702 GN=CAT6 PE=2 SV=1 && PF13906:C-terminus of AA_permease
AT5G45110	1627.05	1455.15	1586.14	1197.57	1024.48	1137.42	1556.12	1119.83	0.474326	1.36401e-05	NPR3	NPR1-like protein 3 [Source:NCBI gene (formerly Entrezgene);Acc:834545] && sp|Q8L746|NPR3_ARATH Regulatory protein NPR3 OS=Arabidopsis thaliana OX=3702 GN=NPR3 PE=1 SV=1 && PF12313:NPR1/NIM1 like defence protein C terminal|PF00651:BTB/POZ domain|PF11900:Domain of unknown function (DUF3420)
AT5G03460	2017.87	1547.54	1667.84	1172.62	1241.07	1190.3	1744.42	1201.33	0.537929	1.36543e-05	AT5G03460	transmembrane protein [Source:NCBI gene (formerly Entrezgene);Acc:831829] && - && -
AT1G55670	55.6654	51.6948	64.7189	10.2066	15.1614	22.3255	57.3597	15.8978	1.7975	1.36715e-05	PSAG	photosystem I subunit G [Source:NCBI gene (formerly Entrezgene);Acc:842016] && sp|Q9S7N7|PSAG_ARATH Photosystem I reaction center subunit V, chloroplastic OS=Arabidopsis thaliana OX=3702 GN=PSAG PE=1 SV=1 && PF01241:Photosystem I psaG / psaK
AT3G56800	7183.16	6707.12	6167.39	4888.96	5287	4838.17	6685.89	5004.71	0.418	1.37163e-05	CAM3	calmodulin 3 [Source:NCBI gene (formerly Entrezgene);Acc:824847] && sp|P0DH97|CALM2_ARATH Calmodulin-2 OS=Arabidopsis thaliana OX=3702 GN=CAM2 PE=1 SV=1 && PF13499:EF-hand domain pair
AT2G41170	897.605	636.835	559.129	362.901	459.174	319.607	697.856	380.561	0.87803	1.37163e-05	AT2G41170	F-box family protein [Source:NCBI gene (formerly Entrezgene);Acc:818716] && sp|Q6NKN8|FB132_ARATH F-box protein At2g41170 OS=Arabidopsis thaliana OX=3702 GN=At2g41170 PE=2 SV=1 && PF00646:F-box domain
AT5G62960	227.301	197.98	223.864	122.479	108.296	132.778	216.381	121.184	0.827808	1.37731e-05	AT5G62960	UDP-N-acetylglucosamine-N-acetylmuramyl-pyrophosphoryl-undecaprenol N-acetylglucosamine protein [Source:NCBI gene (formerly Entrezgene);Acc:836416] && - && -
AT1G79590	1504.13	1405.66	1425.94	994.576	1116.53	1079.85	1445.24	1063.65	0.441355	1.37731e-05	SYP52	syntaxin of plants 52 [Source:NCBI gene (formerly Entrezgene);Acc:844297] && sp|Q94KK7|SYP52_ARATH Syntaxin-52 OS=Arabidopsis thaliana OX=3702 GN=SYP52 PE=1 SV=1 && PF05739:SNARE domain
AT2G26030	404.734	318.968	384.07	528.475	568.553	615.713	369.257	570.914	-0.632018	1.38425e-05	AT2G26030	F-box/RNI-like/FBD-like domains-containing protein [Source:NCBI gene (formerly Entrezgene);Acc:817144] && sp|Q8H1M0|FDL16_ARATH F-box/FBD/LRR-repeat protein At2g26030 OS=Arabidopsis thaliana OX=3702 GN=At2g26030 PE=2 SV=2 && PF08387:FBD|PF07723:Leucine Rich Repeat
AT5G14060	1104.03	1153.78	1230.72	861.89	852.288	846.018	1162.84	853.399	0.447129	1.38863e-05	CARAB-AK-LYS	Aspartate kinase family protein [Source:NCBI gene (formerly Entrezgene);Acc:831255] && sp|O23653|AK2_ARATH Aspartokinase 2, chloroplastic OS=Arabidopsis thaliana OX=3702 GN=AK2 PE=1 SV=2 && PF00696:Amino acid kinase family
AT3G18050	118.289	164.983	146.413	73.7143	73.6412	60.5138	143.229	69.2897	1.06119	1.39042e-05	AT3G18050	GPI-anchored protein [Source:NCBI gene (formerly Entrezgene);Acc:821330] && sp|Q9SUC9|UGPI7_ARATH Uncharacterized GPI-anchored protein At4g28100 OS=Arabidopsis thaliana OX=3702 GN=At4g28100 PE=2 SV=1 && -
AT3G10310	265.57	312.368	268.424	189.389	159.195	145.116	282.121	164.566	0.787442	1.391e-05	AT3G10310	P-loop nucleoside triphosphate hydrolases superfamily protein with CH (Calponin Homology) domain-containing protein [Source:NCBI gene (formerly Entrezgene);Acc:820193] && sp|F4J2M6|KN14L_ARATH Kinesin-like protein KIN-14L OS=Arabidopsis thaliana OX=3702 GN=KIN14L PE=3 SV=2 && PF00307:Calponin homology (CH) domain|PF00225:Kinesin motor domain
AT4G15093	1963.37	1934.7	1773.93	1258.81	1337.45	1488.76	1890.67	1361.67	0.470875	1.391e-05	LigB	catalytic LigB subunit of aromatic ring-opening dioxygenase family [Source:NCBI gene (formerly Entrezgene);Acc:827174] && sp|Q949R4|DIOXL_ARATH Extradiol ring-cleavage dioxygenase OS=Arabidopsis thaliana OX=3702 GN=LIGB PE=2 SV=1 && PF02900:Catalytic LigB subunit of aromatic ring-opening dioxygenase
AT3G61010	986.902	1119.69	1093.86	1465.21	1397.02	1659.14	1066.81	1507.12	-0.500288	1.40031e-05	AT3G61010	Ferritin/ribonucleotide reductase-like family protein [Source:NCBI gene (formerly Entrezgene);Acc:825272] && sp|Q9SRL4|ENAS2_ARATH Cytosolic endo-beta-N-acetylglucosaminidase 2 OS=Arabidopsis thaliana OX=3702 GN=ENGASE2 PE=1 SV=1 && PF00210:Ferritin-like domain
AT3G45190	1974.96	2008.4	1986.13	2562.99	2522.21	2582.12	1989.83	2555.77	-0.361324	1.40242e-05	AT3G45190	SIT4 phosphatase-associated family protein [Source:NCBI gene (formerly Entrezgene);Acc:823655] && sp|B2D6K9|PPH6R_CAEEL Serine/threonine-protein phosphatase 6 regulatory subunit OS=Caenorhabditis elegans OX=6239 GN=saps-1 PE=1 SV=1 && PF04499:SIT4 phosphatase-associated protein
AT1G70980	939.354	1020.7	1036.56	649.82	673.6	766.704	998.871	696.708	0.515744	1.40263e-05	SYNC3	Class II aminoacyl-tRNA and biotin synthetases superfamily protein [Source:NCBI gene (formerly Entrezgene);Acc:843436] && sp|Q9SSK1|SYNC3_ARATH Asparagine--tRNA ligase, cytoplasmic 3 OS=Arabidopsis thaliana OX=3702 GN=SYNC3 PE=1 SV=1 && PF00152:tRNA synthetases class II (D, K and N)|PF01336:OB-fold nucleic acid binding domain
AT5G56120	244.696	233.176	223.864	133.82	150.531	105.165	233.912	129.839	0.86376	1.41278e-05	AT5G56120	RNA polymerase II elongation factor [Source:NCBI gene (formerly Entrezgene);Acc:835711] && - && -
AT2G14095	259.772	245.275	293.887	167.842	136.453	161.566	266.312	155.287	0.776065	1.4151e-05	AT2G14095	- && - && -
AT5G27410	612.32	703.929	798.907	971.895	1052.64	1192.65	705.052	1072.39	-0.606663	1.41592e-05	AT5G27410	D-aminoacid aminotransferase-like PLP-dependent enzymes superfamily protein [Source:NCBI gene (formerly Entrezgene);Acc:832800] && sp|Q9ASR4|BCAL2_ARATH Branched-chain-amino-acid aminotransferase-like protein 2 OS=Arabidopsis thaliana OX=3702 GN=At5g27410 PE=2 SV=1 && PF10294:Lysine methyltransferase|PF01063:Amino-transferase class IV
AT3G57630	1294.22	1286.87	1245.57	918.593	985.492	796.08	1275.55	900.055	0.506752	1.42069e-05	AT3G57630	exostosin family protein [Source:NCBI gene (formerly Entrezgene);Acc:824932] && sp|Q6NMM8|F8H_ARATH Probable glucuronoxylan glucuronosyltransferase F8H OS=Arabidopsis thaliana OX=3702 GN=F8H PE=2 SV=1 && PF03016:Exostosin family
AT1G17300	314.278	290.371	220.681	128.149	152.697	165.679	275.11	148.842	0.877038	1.42335e-05	AT1G17300	- && sp|Q9LDV4|ALAT2_ARATH Alanine aminotransferase 2, mitochondrial OS=Arabidopsis thaliana OX=3702 GN=ALAAT2 PE=1 SV=1 && -
AT3G02260	3636.81	4397.35	4917.58	6777.18	5624.89	7595.36	4317.25	6665.81	-0.626927	1.42612e-05	BIG	auxin transport protein (BIG) [Source:NCBI gene (formerly Entrezgene);Acc:820398] && sp|Q9SRU2|BIG_ARATH Auxin transport protein BIG OS=Arabidopsis thaliana OX=3702 GN=BIG PE=1 SV=2 && PF13764:E3 ubiquitin-protein ligase UBR4|PF00569:Zinc finger, ZZ type
AT1G04210	1281.46	1185.68	1221.17	1704.5	1551.88	1725.52	1229.44	1660.63	-0.434798	1.43022e-05	AT1G04210	Leucine-rich repeat protein kinase family protein [Source:NCBI gene (formerly Entrezgene);Acc:839441] && sp|Q9NQU5|PAK6_HUMAN Serine/threonine-protein kinase PAK 6 OS=Homo sapiens OX=9606 GN=PAK6 PE=1 SV=1 && PF13855:Leucine rich repeat|PF00069:Protein kinase domain|PF14381:Ethylene-responsive protein kinase Le-CTR1
AT5G59010	365.304	380.561	374.521	251.763	251.246	221.492	373.462	241.5	0.635768	1.4307e-05	BSK5	kinase with tetratricopeptide repeat domain-containing protein [Source:NCBI gene (formerly Entrezgene);Acc:836018] && sp|Q9FIL1|BSK5_ARATH Serine/threonine-protein kinase BSK5 OS=Arabidopsis thaliana OX=3702 GN=BSK5 PE=1 SV=1 && PF07714:Protein tyrosine kinase
AT1G30230	6394.57	6853.41	7346.13	8913.76	8827.19	9098.81	6864.7	8946.59	-0.382139	1.43205e-05	eEF-1Bb1	translation elongation factor EF1B/ribosomal protein S6 family protein [Source:NCBI gene (formerly Entrezgene);Acc:839903] && sp|P48006|EF1D1_ARATH Elongation factor 1-delta 1 OS=Arabidopsis thaliana OX=3702 GN=At1g30230 PE=1 SV=2 && PF00736:EF-1 guanine nucleotide exchange domain
AT5G17890	848.898	970.102	1005.8	1317.78	1261.65	1366.55	941.598	1315.33	-0.482656	1.43237e-05	DAR4	DA1-related protein 4 [Source:NCBI gene (formerly Entrezgene);Acc:831657] && sp|Q9FKN7|DAR4_ARATH Protein DA1-related 4 OS=Arabidopsis thaliana OX=3702 GN=DAR4 PE=1 SV=2 && PF12315:Protein DA1|PF00931:NB-ARC domain|PF00412:LIM domain
AT5G46290	3620.57	3035.69	3077.86	2446.18	2352.19	2020.46	3244.71	2272.94	0.514827	1.43338e-05	KASI	3-ketoacyl-acyl carrier protein synthase I [Source:NCBI gene (formerly Entrezgene);Acc:834671] && sp|P52410|KASC1_ARATH 3-oxoacyl-[acyl-carrier-protein] synthase I, chloroplastic OS=Arabidopsis thaliana OX=3702 GN=KAS1 PE=1 SV=2 && PF02801:Beta-ketoacyl synthase, C-terminal domain|PF00109:Beta-ketoacyl synthase, N-terminal domain
AT5G45160	601.882	590.64	619.604	785.908	878.279	989.959	604.042	884.715	-0.554173	1.43936e-05	RL2	Root hair defective 3 GTP-binding protein (RHD3) [Source:NCBI gene (formerly Entrezgene);Acc:834552] && sp|Q9FKE9|RHD32_ARATH Protein ROOT HAIR DEFECTIVE 3 homolog 2 OS=Arabidopsis thaliana OX=3702 GN=At5g45160 PE=2 SV=1 && PF05879:Root hair defective 3 GTP-binding protein (RHD3)
AT4G35930	289.924	338.766	324.655	181.451	215.509	187.417	317.782	194.792	0.709111	1.44472e-05	FBS4	F-box family protein [Source:NCBI gene (formerly Entrezgene);Acc:829748] && sp|Q5XF11|FB248_ARATH F-box protein At4g35930 OS=Arabidopsis thaliana OX=3702 GN=At4g35930 PE=2 SV=1 && -
AT4G18070	2186.03	2277.87	2634.38	1795.23	1681.83	1645.04	2366.09	1707.37	0.471795	1.44485e-05	AT4G18070	suppressor [Source:NCBI gene (formerly Entrezgene);Acc:827532] && - && -
AT3G50370	2789.07	3514.14	3965.89	5510.43	4616.65	5619.56	3423.03	5248.88	-0.616781	1.44543e-05	AT3G50370	- && - && -
AT1G30515	38.27	48.3951	63.6579	2.26813	16.2444	11.7503	50.1077	10.0876	2.2865	1.44699e-05	AT1G30515	GATA zinc finger protein [Source:NCBI gene (formerly Entrezgene);Acc:839931] && - && -
AT1G24190	1715.19	1657.53	1633.89	2193.28	2141.01	2553.33	1668.87	2295.87	-0.46206	1.45972e-05	SNL3	SIN3-like 3 [Source:NCBI gene (formerly Entrezgene);Acc:839032] && sp|O48686|SNL3_ARATH Paired amphipathic helix protein Sin3-like 3 OS=Arabidopsis thaliana OX=3702 GN=SNL3 PE=1 SV=3 && PF16879:C-terminal domain of Sin3a protein|PF02671:Paired amphipathic helix repeat|PF08295:Sin3 family co-repressor
AT5G65200	449.962	417.958	334.204	613.53	605.374	635.101	400.708	618.001	-0.627209	1.46168e-05	PUB38	plant U-box 38 [Source:NCBI gene (formerly Entrezgene);Acc:836643] && sp|Q9FJP6|PUB38_ARATH U-box domain-containing protein 38 OS=Arabidopsis thaliana OX=3702 GN=PUB38 PE=1 SV=1 && PF04564:U-box domain
AT5G63190	1083.16	1038.29	1016.41	1373.35	1382.94	1593.33	1045.95	1449.88	-0.473752	1.46168e-05	AT5G63190	MA3 domain-containing protein [Source:NCBI gene (formerly Entrezgene);Acc:836440] && sp|Q94BR1|MRF1_ARATH MA3 DOMAIN-CONTAINING TRANSLATION REGULATORY FACTOR 1 OS=Arabidopsis thaliana OX=3702 GN=MRF1 PE=1 SV=1 && PF02847:MA3 domain
AT3G55420	571.73	559.843	560.19	401.459	400.695	366.608	563.921	389.587	0.537577	1.47037e-05	AT3G55420	- && - && -
AT4G34720	6369.05	5628.13	5530.81	4470.49	4467.2	3916.36	5842.67	4284.68	0.448114	1.47329e-05	AVA-P1	ATPase, F0/V0 complex, subunit C protein [Source:NCBI gene (formerly Entrezgene);Acc:829624] && sp|P0DH92|VATL1_ARATH V-type proton ATPase subunit c1 OS=Arabidopsis thaliana OX=3702 GN=VHA-c1 PE=2 SV=1 && PF00137:ATP synthase subunit C
AT2G01150	1196.81	1159.28	1036.56	760.958	686.596	405.971	1130.88	617.842	0.877679	1.47329e-05	RHA2B	RING-H2 finger protein 2B [Source:NCBI gene (formerly Entrezgene);Acc:814644] && sp|Q9ZU51|RHA2B_ARATH E3 ubiquitin-protein ligase RHA2B OS=Arabidopsis thaliana OX=3702 GN=RHA2B PE=1 SV=2 && PF13639:Ring finger domain
AT5G03290	4158.67	4166.38	4048.64	3218.48	3337.68	3147.89	4124.56	3234.68	0.35107	1.4741e-05	IDH-V	isocitrate dehydrogenase V [Source:NCBI gene (formerly Entrezgene);Acc:831884] && sp|Q945K7|IDH5_ARATH Isocitrate dehydrogenase [NAD] catalytic subunit 5, mitochondrial OS=Arabidopsis thaliana OX=3702 GN=IDH5 PE=1 SV=1 && PF00180:Isocitrate/isopropylmalate dehydrogenase
AT1G71690	18.5551	26.3973	19.0974	0	0	0.587513	21.3499	0.195838	6.05973	1.47552e-05	AT1G71690	glucuronoxylan 4-O-methyltransferase-like protein (DUF579) [Source:NCBI gene (formerly Entrezgene);Acc:843495] && sp|Q9T0F7|GXM2_ARATH Glucuronoxylan 4-O-methyltransferase 2 OS=Arabidopsis thaliana OX=3702 GN=GXM2 PE=1 SV=1 && PF04669:Polysaccharide biosynthesis
AT4G39160	441.844	461.953	464.703	646.418	649.775	643.914	456.167	646.702	-0.503018	1.47742e-05	AT4G39160	Homeodomain-like superfamily protein [Source:NCBI gene (formerly Entrezgene);Acc:830071] && - && PF15963:Myb DNA-binding like
AT5G36260	224.981	181.482	138.986	98.6637	88.8026	71.089	181.816	86.1851	1.08879	1.47872e-05	AT5G36260	Eukaryotic aspartyl protease family protein [Source:NCBI gene (formerly Entrezgene);Acc:833623] && sp|Q4V3D2|ASP36_ARATH Aspartic proteinase 36 OS=Arabidopsis thaliana OX=3702 GN=A36 PE=1 SV=1 && PF14543:Xylanase inhibitor N-terminal|PF14541:Xylanase inhibitor C-terminal
AT1G16390	168.156	177.082	93.365	70.3121	48.7331	58.7513	146.201	59.2655	1.303	1.48785e-05	2003-10-01	organic cation/carnitine transporter 3 [Source:NCBI gene (formerly Entrezgene);Acc:838209] && sp|Q9SA38|OCT3_ARATH Organic cation/carnitine transporter 3 OS=Arabidopsis thaliana OX=3702 GN=OCT3 PE=2 SV=1 && PF00083:Sugar (and other) transporter
AT5G43745	374.582	394.86	399.984	231.349	232.836	275.543	389.809	246.576	0.652401	1.49253e-05	AT5G43745	ion channel POLLUX-like protein, putative (DUF1012) [Source:NCBI gene (formerly Entrezgene);Acc:834395] && sp|Q940Y9|POLL2_ARATH Putative ion channel POLLUX-like 2 OS=Arabidopsis thaliana OX=3702 GN=At5g43745 PE=2 SV=1 && PF06241:Castor and Pollux, part of voltage-gated ion channel
AT2G19680	771.198	764.423	796.785	589.714	539.313	531.699	777.469	553.575	0.492656	1.505e-05	AT2G19680	Mitochondrial ATP synthase subunit G protein [Source:NCBI gene (formerly Entrezgene);Acc:816487] && sp|O82210|ANM12_ARATH Probable protein arginine N-methyltransferase 1.2 OS=Arabidopsis thaliana OX=3702 GN=PRMT12 PE=1 SV=1 && PF04718:Mitochondrial ATP synthase g subunit
AT4G36990	8709.32	7121.78	7662.29	11817	10880.5	10040.6	7831.13	10912.7	-0.478515	1.50756e-05	HSF4	heat shock factor 4 [Source:NCBI gene (formerly Entrezgene);Acc:829853] && sp|Q96320|HSFB1_ARATH Heat stress transcription factor B-1 OS=Arabidopsis thaliana OX=3702 GN=HSFB1 PE=2 SV=2 && PF00447:HSF-type DNA-binding
AT1G12530	483.593	485.051	447.727	307.332	294.565	335.47	472.124	312.455	0.590074	1.5111e-05	AT1G12530	- && - && -
AT1G51340	102.053	109.989	142.169	311.868	251.246	182.129	118.071	248.414	-1.06303	1.52717e-05	AT1G51340	MATE efflux family protein [Source:NCBI gene (formerly Entrezgene);Acc:841557] && sp|Q9SYD6|DTX42_ARATH Protein DETOXIFICATION 42 OS=Arabidopsis thaliana OX=3702 GN=DTX42 PE=2 SV=2 && PF01554:MatE
AT5G65720	1949.45	2167.88	2063.58	2754.65	2685.74	2659.08	2060.3	2699.82	-0.389543	1.52959e-05	NFS1	nitrogen fixation S (NIFS)-like 1 [Source:NCBI gene (formerly Entrezgene);Acc:836701] && sp|O49543|MNIF1_ARATH Cysteine desulfurase, mitochondrial OS=Arabidopsis thaliana OX=3702 GN=NIFS1 PE=1 SV=1 && PF00266:Aminotransferase class-V
AT5G37450	110.171	112.189	120.95	55.5692	54.1479	54.6387	114.437	54.7853	1.06369	1.53147e-05	AT5G37450	Leucine-rich repeat protein kinase family protein [Source:NCBI gene (formerly Entrezgene);Acc:833722] && sp|C0LGU1|Y5374_ARATH Probable LRR receptor-like serine/threonine-protein kinase At5g37450 OS=Arabidopsis thaliana OX=3702 GN=At5g37450 PE=1 SV=1 && PF13855:Leucine rich repeat|PF00069:Protein kinase domain|PF08263:Leucine rich repeat N-terminal domain
AT1G67510	360.666	367.363	349.058	240.422	239.334	193.292	359.029	224.349	0.688417	1.53268e-05	AT1G67510	Leucine-rich repeat protein kinase family protein [Source:NCBI gene (formerly Entrezgene);Acc:843072] && sp|Q9ZU46|ZAR1_ARATH Receptor protein kinase-like protein ZAR1 OS=Arabidopsis thaliana OX=3702 GN=ZAR1 PE=1 SV=1 && PF00069:Protein kinase domain|PF08263:Leucine rich repeat N-terminal domain
AT5G41100	594.924	507.049	531.544	793.846	752.656	789.617	544.506	778.706	-0.517209	1.53268e-05	AT5G41100	hydroxyproline-rich glycoprotein family protein [Source:NCBI gene (formerly Entrezgene);Acc:834112] && sp|O22799|Y2349_ARATH Uncharacterized protein At2g33490 OS=Arabidopsis thaliana OX=3702 GN=At2g33490 PE=4 SV=2 && -
AT1G06853	18.5551	31.8968	37.1338	3.4022	2.16592	5.28761	29.1952	3.61858	2.93254	1.53976e-05	AT1G06853	ncRNA [Source:NCBI gene (formerly Entrezgene);Acc:28716568] && - && -
AT1G19970	166.996	152.885	163.389	85.0549	95.3003	75.7891	161.09	85.3815	0.926934	1.55118e-05	AT1G19970	ER lumen protein retaining receptor family protein [Source:NCBI gene (formerly Entrezgene);Acc:838586] && sp|P33946|ERD21_BOVIN ER lumen protein-retaining receptor 1 OS=Bos taurus OX=9913 GN=KDELR1 PE=1 SV=2 && PF00810:ER lumen protein retaining receptor
AT1G78290	1289.58	1267.07	1262.55	2574.33	3070.19	5205.36	1273.07	3616.63	-1.50676	1.55469e-05	SNRK2-8	Protein kinase superfamily protein [Source:NCBI gene (formerly Entrezgene);Acc:844164] && sp|Q9M9E9|SRK2C_ARATH Serine/threonine-protein kinase SRK2C OS=Arabidopsis thaliana OX=3702 GN=SRK2C PE=1 SV=1 && PF00069:Protein kinase domain
AT3G17700	282.966	291.47	276.912	435.481	413.69	427.709	283.783	425.627	-0.585069	1.55469e-05	CNBT1	cyclic nucleotide-binding transporter 1 [Source:NCBI gene (formerly Entrezgene);Acc:821037] && sp|Q9LD37|CNG20_ARATH Probable cyclic nucleotide-gated ion channel 20, chloroplastic OS=Arabidopsis thaliana OX=3702 GN=CNGC20 PE=2 SV=1 && PF00520:Ion transport protein
AT1G30590	807.149	826.016	977.149	1288.3	1211.83	1206.75	870.105	1235.63	-0.50473	1.55596e-05	AT1G30590	RNA polymerase I specific transcription initiation factor RRN3 protein [Source:NCBI gene (formerly Entrezgene);Acc:839939] && sp|B2RS91|RRN3_MOUSE RNA polymerase I-specific transcription initiation factor RRN3 OS=Mus musculus OX=10090 GN=Rrn3 PE=1 SV=1 && PF05327:RNA polymerase I specific transcription initiation factor RRN3
AT3G07530	104.373	140.786	122.011	216.607	215.509	222.08	122.39	218.065	-0.833005	1.55627e-05	AT3G07530	integrator complex subunit [Source:NCBI gene (formerly Entrezgene);Acc:819942] && sp|Q95TS5|INT9_DROME Integrator complex subunit 9 OS=Drosophila melanogaster OX=7227 GN=IntS9 PE=1 SV=1 && PF10996:Beta-Casp domain
AT4G04970	837.301	833.716	897.577	1174.89	1118.7	1200.88	856.198	1164.82	-0.444837	1.55627e-05	GSL1	glucan synthase-like 1 [Source:NCBI gene (formerly Entrezgene);Acc:825838] && sp|Q9S9U0|CALSB_ARATH Callose synthase 11 OS=Arabidopsis thaliana OX=3702 GN=CALS11 PE=2 SV=1 && PF14288:1,3-beta-glucan synthase subunit FKS1, domain-1|PF02364:1,3-beta-glucan synthase component
AT4G08035	491.711	402.559	474.252	700.853	621.618	765.529	456.174	696	-0.612694	1.56933e-05	AT4G08035	ncRNA [Source:NCBI gene (formerly Entrezgene);Acc:5008127] && - && -
AT1G24440	1639.81	1449.65	1376.07	782.506	869.615	1146.24	1488.51	932.786	0.669808	1.57098e-05	AT1G24440	RING/U-box superfamily protein [Source:NCBI gene (formerly Entrezgene);Acc:839060] && sp|Q9M022|AIRP2_ARATH E3 ubiquitin-protein ligase AIRP2 OS=Arabidopsis thaliana OX=3702 GN=AIRP2 PE=1 SV=1 && PF13639:Ring finger domain
AT3G49430	899.924	951.404	899.699	1189.64	1322.29	1235.54	917.009	1249.16	-0.445721	1.57484e-05	SR34a	SER/ARG-rich protein 34A [Source:NCBI gene (formerly Entrezgene);Acc:824105] && sp|A2RVS6|SR34A_ARATH Serine/arginine-rich splicing factor SR34A OS=Arabidopsis thaliana OX=3702 GN=SR34A PE=2 SV=1 && PF00076:RNA recognition motif. (a.k.a. RRM, RBD, or RNP domain)
AT4G19220	6.95818	13.1987	20.1583	48.7648	54.1479	53.4636	13.4384	52.1255	-1.94636	1.57557e-05	AT4G19220	Tetratricopeptide repeat (TPR)-like superfamily protein [Source:NCBI gene (formerly Entrezgene);Acc:827662] && sp|O49680|PP324_ARATH Pentatricopeptide repeat-containing protein At4g19220, mitochondrial OS=Arabidopsis thaliana OX=3702 GN=PCMP-E2 PE=3 SV=2 && PF13041:PPR repeat family|PF01535:PPR repeat
AT5G41160	102.053	87.9911	84.8772	37.4242	42.2354	38.1883	91.6405	39.2826	1.22384	1.57657e-05	PUP12	purine permease 12 [Source:NCBI gene (formerly Entrezgene);Acc:834118] && sp|Q9FLL4|PUP12_ARATH Putative purine permease 12 OS=Arabidopsis thaliana OX=3702 GN=PUP12 PE=3 SV=1 && PF16913:Purine nucleobase transmembrane transport
AT4G21120	499.829	485.051	481.678	286.919	340.049	341.345	488.853	322.771	0.594355	1.57759e-05	AAT1	amino acid transporter 1 [Source:NCBI gene (formerly Entrezgene);Acc:827860] && sp|Q84MA5|CAAT1_ARATH Cationic amino acid transporter 1 OS=Arabidopsis thaliana OX=3702 GN=CAT1 PE=1 SV=1 && PF13906:C-terminus of AA_permease|PF13520:Amino acid permease
AT2G42850	143.802	139.686	128.377	58.9714	61.7286	78.1392	137.288	66.2797	1.03114	1.57759e-05	CYP718	cytochrome P450, family 718 [Source:NCBI gene (formerly Entrezgene);Acc:818885] && sp|Q6WG30|T5H_TAXCU Taxadiene 5-alpha hydroxylase OS=Taxus cuspidata OX=99806 PE=1 SV=2 && PF00067:Cytochrome P450
AT2G36500	99.7339	92.3906	81.6943	43.0945	40.0695	32.9007	91.273	38.6882	1.25588	1.5843e-05	AT2G36500	CBS / octicosapeptide/Phox/Bemp1 (PB1) domains-containing protein [Source:NCBI gene (formerly Entrezgene);Acc:818225] && sp|Q9SJQ5|Y2650_ARATH CBS domain-containing protein CBSCBSPB2 OS=Arabidopsis thaliana OX=3702 GN=CBSCBSPB2 PE=2 SV=1 && PF00564:PB1 domain|PF00571:CBS domain
AT1G50670	1351.05	1306.67	1283.77	995.71	940.008	1002.88	1313.83	979.534	0.422501	1.58813e-05	AT1G50670	OTU-like cysteine protease family protein [Source:NCBI gene (formerly Entrezgene);Acc:841489] && sp|Q9LPT6|OTU2_ARATH OVARIAN TUMOR DOMAIN-containing deubiquitinating enzyme 2 OS=Arabidopsis thaliana OX=3702 GN=OTU2 PE=1 SV=1 && PF02338:OTU-like cysteine protease
AT5G06610	331.673	355.264	347.997	234.752	209.011	219.73	344.978	221.164	0.642624	1.59316e-05	AT5G06610	lipase (DUF620) [Source:NCBI gene (formerly Entrezgene);Acc:830549] && - && PF04788:Protein of unknown function (DUF620)
AT1G11060	561.293	530.146	611.116	808.589	767.817	865.406	567.519	813.937	-0.522156	1.60151e-05	AT1G11060	WAPL (Wings apart-like protein regulation of heterochromatin) protein [Source:NCBI gene (formerly Entrezgene);Acc:837647] && sp|F4I7C7|WAPL1_ARATH Wings apart-like protein 1 OS=Arabidopsis thaliana OX=3702 GN=WAPL1 PE=2 SV=1 && PF07814:Wings apart-like protein regulation of heterochromatin
AT5G63370	4096.05	4036.59	4145.19	5152.06	5121.31	5154.84	4092.61	5142.74	-0.329529	1.61249e-05	AT5G63370	Protein kinase superfamily protein [Source:NCBI gene (formerly Entrezgene);Acc:836456] && sp|Q9FGW5|CDKG1_ARATH Cyclin-dependent kinase G1 OS=Arabidopsis thaliana OX=3702 GN=CDKG1 PE=1 SV=1 && PF00069:Protein kinase domain
AT3G61270	996.179	1077.89	1025.95	716.73	781.896	758.479	1033.34	752.368	0.457344	1.61267e-05	AT3G61270	O-glucosyltransferase rumi-like protein (DUF821) [Source:NCBI gene (formerly Entrezgene);Acc:825299] && - && PF05686:Glycosyl transferase family 90
AT1G08060	475.476	525.747	530.483	753.02	677.932	816.055	510.568	749.002	-0.555357	1.6158e-05	MOM	ATP-dependent helicase family protein [Source:NCBI gene (formerly Entrezgene);Acc:837322] && sp|Q9M658|MOM1_ARATH Helicase protein MOM1 OS=Arabidopsis thaliana OX=3702 GN=MOM1 PE=1 SV=1 && -
AT5G58690	766.559	745.724	818.004	577.24	549.06	479.41	776.763	535.237	0.54273	1.62596e-05	PLC5	phosphatidylinositol-speciwc phospholipase C5 [Source:NCBI gene (formerly Entrezgene);Acc:835983] && sp|Q944C2|PLCD5_ARATH Phosphoinositide phospholipase C 5 OS=Arabidopsis thaliana OX=3702 GN=PLC5 PE=2 SV=2 && PF00168:C2 domain|PF00387:Phosphatidylinositol-specific phospholipase C, Y domain|PF00388:Phosphatidylinositol-specific phospholipase C, X domain|PF09279:Phosphoinositide-specific phospholipase C, efhand-like
AT5G23610	824.544	782.021	742.676	1037.67	1100.29	1080.44	783.08	1072.8	-0.454949	1.63027e-05	AT5G23610	DYAD protein [Source:NCBI gene (formerly Entrezgene);Acc:832427] && sp|Q9FGN8|DYAD_ARATH Protein DYAD OS=Arabidopsis thaliana OX=3702 GN=DYAD PE=1 SV=2 && -
AT1G51950	630.875	541.145	578.226	815.393	799.223	901.244	583.415	838.62	-0.52651	1.64487e-05	IAA18	indole-3-acetic acid inducible 18 [Source:NCBI gene (formerly Entrezgene);Acc:841623] && sp|O24408|IAA18_ARATH Auxin-responsive protein IAA18 OS=Arabidopsis thaliana OX=3702 GN=IAA18 PE=1 SV=2 && PF02309:AUX/IAA family
AT2G46150	202.947	263.973	298.131	139.49	149.448	133.365	255.017	140.768	0.862389	1.65143e-05	AT2G46150	Late embryosis abundant (LEA) hydroxyproline-rich glycoprotein family [Source:NCBI gene (formerly Entrezgene);Acc:819222] && - && PF03168:Late embryogenesis abundant protein
AT4G16990	27.8327	28.5971	54.1092	7.93846	3.24887	7.63766	36.8464	6.275	2.52651	1.67566e-05	RLM3	disease resistance protein (TIR-NBS class) [Source:NCBI gene (formerly Entrezgene);Acc:827407] && sp|Q9FT77|RLM3_ARATH Disease resistance protein RLM3 OS=Arabidopsis thaliana OX=3702 GN=RLM3 PE=2 SV=1 && PF08381:Transcription factor regulating root and shoot growth via Pin3|PF01582:TIR domain|PF00931:NB-ARC domain
AT5G07460	865.134	976.701	786.175	593.116	568.553	630.989	876.003	597.553	0.549391	1.67995e-05	PMSR2	peptidemethionine sulfoxide reductase 2 [Source:NCBI gene (formerly Entrezgene);Acc:830637] && sp|Q9LY15|MSRA2_ARATH Peptide methionine sulfoxide reductase A2 OS=Arabidopsis thaliana OX=3702 GN=MRSA2 PE=1 SV=1 && PF01625:Peptide methionine sulfoxide reductase
AT1G63670	404.734	382.761	396.801	254.031	211.177	274.368	394.765	246.525	0.671941	1.68911e-05	TRM12	- && - && PF14309:Domain of unknown function (DUF4378)|PF12552:Protein of unknown function (DUF3741)
AT4G34510	54.5057	28.5971	41.3777	9.07253	11.9125	6.46264	41.4935	9.14924	2.22307	1.68911e-05	KCS17	3-ketoacyl-CoA synthase 17 [Source:NCBI gene (formerly Entrezgene);Acc:829602] && sp|O65677|KCS17_ARATH 3-ketoacyl-CoA synthase 17 OS=Arabidopsis thaliana OX=3702 GN=KCS17 PE=1 SV=1 && PF08392:FAE1/Type III polyketide synthase-like protein|PF08541:3-Oxoacyl-[acyl-carrier-protein (ACP)] synthase III C terminal
AT1G20100	1754.62	1593.74	1743.17	2306.69	2197.32	2216.69	1697.18	2240.23	-0.400283	1.68911e-05	AT1G20100	DNA ligase-like protein [Source:NCBI gene (formerly Entrezgene);Acc:838599] && - && -
AT4G34490	2845.9	2581.44	2612.1	2040.18	2097.69	1860.65	2679.81	1999.51	0.423795	1.69156e-05	CAP1	cyclase associated protein 1 [Source:NCBI gene (formerly Entrezgene);Acc:829600] && sp|O65902|ACAP1_ARATH Cyclase-associated protein 1 OS=Arabidopsis thaliana OX=3702 GN=CAP1 PE=2 SV=1 && PF08603:Adenylate cyclase associated (CAP) C terminal|PF01213:Adenylate cyclase associated (CAP) N terminal
AT1G70340	317.757	272.772	178.242	136.088	123.457	123.965	256.257	127.837	1.00377	1.70008e-05	AT1G70340	dicer-like protein (DUF936) [Source:NCBI gene (formerly Entrezgene);Acc:843370] && sp|Q8VXY7|ENT1_ARATH Equilibrative nucleotide transporter 1 OS=Arabidopsis thaliana OX=3702 GN=ENT1 PE=1 SV=1 && PF01733:Nucleoside transporter
AT1G79350	1070.4	1110.89	1140.54	1456.14	1438.17	1534	1107.28	1476.1	-0.415754	1.70106e-05	EMB1135	RING/FYVE/PHD zinc finger superfamily protein [Source:NCBI gene (formerly Entrezgene);Acc:844273] && sp|F4IF36|FGT1_ARATH Protein FORGETTER 1 OS=Arabidopsis thaliana OX=3702 GN=FGT1 PE=1 SV=1 && PF00628:PHD-finger|PF13872:P-loop containing NTP hydrolase pore-1|PF13871:C-terminal domain on Strawberry notch homologue
AT4G21810	1988.88	1891.81	1515.06	2428.04	2641.34	2797.15	1798.58	2622.17	-0.544937	1.70113e-05	DER2.1	DERLIN-2.1 [Source:NCBI gene (formerly Entrezgene);Acc:828269] && sp|Q8VZ96|DER21_ARATH Derlin-2.1 OS=Arabidopsis thaliana OX=3702 GN=DER2.1 PE=2 SV=3 && PF04511:Der1-like family
AT5G45430	3945.29	4328.06	4711.75	5638.58	5863.14	5822.84	4328.37	5774.85	-0.415871	1.70679e-05	AT5G45430	Protein kinase superfamily protein [Source:NCBI gene (formerly Entrezgene);Acc:834579] && sp|Q6Z8C8|CDKF4_ORYSJ Cyclin-dependent kinase F-4 OS=Oryza sativa subsp. japonica OX=39947 GN=CDKF-4 PE=2 SV=1 && PF00069:Protein kinase domain
AT1G10890	1831.16	1748.82	1859.87	2365.66	2361.93	2873.52	1813.29	2533.71	-0.484374	1.7068e-05	AT1G10890	arginine/glutamate-rich 1 protein [Source:NCBI gene (formerly Entrezgene);Acc:837632] && - && PF15346:Arginine and glutamate-rich 1
AT1G63900	575.209	618.137	613.238	858.488	830.629	818.405	602.195	835.841	-0.471664	1.71091e-05	DAL1	E3 Ubiquitin ligase family protein [Source:NCBI gene (formerly Entrezgene);Acc:842693] && sp|Q8L7N4|SP1_ARATH E3 ubiquitin-protein ligase SP1 OS=Arabidopsis thaliana OX=3702 GN=SP1 PE=1 SV=1 && PF12483:E3 Ubiquitin ligase
AT4G18905	529.981	586.241	569.739	784.774	760.237	834.268	561.987	793.093	-0.498651	1.71892e-05	AT4G18905	Transducin/WD40 repeat-like superfamily protein [Source:NCBI gene (formerly Entrezgene);Acc:827625] && sp|Q9P775|YBEG_SCHPO Uncharacterized WD repeat-containing protein C17D11.16 OS=Schizosaccharomyces pombe (strain 972 / ATCC 24843) OX=284812 GN=SPBC1711.16 PE=1 SV=1 && -
AT5G19290	972.985	872.212	778.749	581.776	634.614	575.175	874.649	597.188	0.551299	1.71942e-05	AT5G19290	alpha/beta-Hydrolases superfamily protein [Source:NCBI gene (formerly Entrezgene);Acc:832049] && - && PF12146:Serine aminopeptidase, S33
AT3G23090	2960.7	2688.13	2274.71	1646.66	1803.13	1967.58	2641.18	1805.79	0.547006	1.72887e-05	AT3G23090	TPX2 (targeting protein for Xklp2) protein family [Source:NCBI gene (formerly Entrezgene);Acc:821884] && sp|Q84WL6|WDL3_ARATH Protein WVD2-like 3 OS=Arabidopsis thaliana OX=3702 GN=WDL3 PE=1 SV=1 && PF06886:Targeting protein for Xklp2 (TPX2)
AT3G45130	265.57	237.576	239.778	134.954	109.379	161.566	247.642	135.3	0.857707	1.73428e-05	LAS1	lanosterol synthase 1 [Source:NCBI gene (formerly Entrezgene);Acc:823649] && sp|Q1G1A4|LAS1_ARATH Lanosterol synthase OS=Arabidopsis thaliana OX=3702 GN=LAS1 PE=2 SV=1 && PF13249:Squalene-hopene cyclase N-terminal domain|PF13243:Squalene-hopene cyclase C-terminal domain
AT5G54170	404.734	350.864	356.484	531.877	559.889	790.204	370.694	627.324	-0.765071	1.7474e-05	AT5G54170	Polyketide cyclase/dehydrase and lipid transport superfamily protein [Source:NCBI gene (formerly Entrezgene);Acc:835505] && - && PF01852:START domain
AT3G54180	282.966	281.571	270.546	156.501	192.767	150.403	278.361	166.557	0.747972	1.74961e-05	CDKB1;1	cyclin-dependent kinase B1;1 [Source:NCBI gene (formerly Entrezgene);Acc:824585] && sp|P25859|CKB11_ARATH Cyclin-dependent kinase B1-1 OS=Arabidopsis thaliana OX=3702 GN=CDKB1-1 PE=1 SV=2 && PF00069:Protein kinase domain
AT4G33625	804.829	821.617	818.004	597.653	601.042	578.112	814.817	592.269	0.461747	1.75108e-05	AT4G33625	vacuole protein [Source:NCBI gene (formerly Entrezgene);Acc:829503] && - && -
AT1G22540	765.4	901.909	780.871	509.196	588.046	575.175	816.06	557.472	0.548159	1.75394e-05	AT1G22540	Major facilitator superfamily protein [Source:NCBI gene (formerly Entrezgene);Acc:838860] && sp|Q0WP01|PTR9_ARATH Protein NRT1/ PTR FAMILY 5.10 OS=Arabidopsis thaliana OX=3702 GN=NPF5.10 PE=2 SV=1 && PF00854:POT family
AT2G47170	5304.45	5217.87	5047.01	4180.17	4100.08	3810.02	5189.78	4030.09	0.365596	1.75966e-05	ARF1A1C	Ras-related small GTP-binding family protein [Source:NCBI gene (formerly Entrezgene);Acc:819330] && sp|P36397|ARF1_ARATH ADP-ribosylation factor 1 OS=Arabidopsis thaliana OX=3702 GN=ARF1 PE=1 SV=2 && PF00025:ADP-ribosylation factor family
AT1G01420	66.1027	78.0921	71.0847	24.9495	33.5717	17.0379	71.7598	25.1863	1.54889	1.77022e-05	UGT72B3	UDP-glucosyl transferase 72B3 [Source:NCBI gene (formerly Entrezgene);Acc:837503] && sp|Q9LNI1|U72B3_ARATH UDP-glycosyltransferase 72B3 OS=Arabidopsis thaliana OX=3702 GN=UGT72B3 PE=2 SV=1 && PF00201:UDP-glucoronosyl and UDP-glucosyl transferase
AT1G36640	63.7833	40.6959	42.4386	104.334	105.047	134.54	48.9726	114.64	-1.23983	1.78774e-05	AT1G36640	transmembrane protein [Source:NCBI gene (formerly Entrezgene);Acc:840572] && - && -
AT3G25585	2767.04	2504.45	2826.41	3762.83	3536.94	3443.41	2699.3	3581.06	-0.407254	1.78867e-05	AAPT2	aminoalcoholphosphotransferase [Source:NCBI gene (formerly Entrezgene);Acc:825529] && sp|O82568|AAPT2_ARATH Choline/ethanolaminephosphotransferase 2 OS=Arabidopsis thaliana OX=3702 GN=AAPT2 PE=1 SV=1 && PF01066:CDP-alcohol phosphatidyltransferase
AT1G14280	92.7757	91.2907	93.365	39.6923	29.2399	45.2385	92.4771	38.0569	1.26007	1.81045e-05	PKS2	phytochrome kinase substrate 2 [Source:NCBI gene (formerly Entrezgene);Acc:837989] && sp|Q9M9T4|PKS2_ARATH Protein PHYTOCHROME KINASE SUBSTRATE 2 OS=Arabidopsis thaliana OX=3702 GN=PKS2 PE=1 SV=1 && -
AT3G04640	474.316	408.059	333.143	621.468	629.199	979.971	405.173	743.546	-0.880941	1.81775e-05	AT3G04640	glycine-rich protein [Source:NCBI gene (formerly Entrezgene);Acc:819622] && - && -
AT1G68830	372.263	382.761	430.752	574.971	563.138	598.675	395.259	578.928	-0.551348	1.81923e-05	STN7	Serine/Threonine kinase domain protein [Source:NCBI gene (formerly Entrezgene);Acc:843215] && sp|Q9S713|STT7_ARATH Serine/threonine-protein kinase STN7, chloroplastic OS=Arabidopsis thaliana OX=3702 GN=STN7 PE=1 SV=1 && PF00069:Protein kinase domain
AT3G08730	1243.19	1427.66	1537.34	1951.73	1980.73	1904.13	1402.73	1945.53	-0.471077	1.82041e-05	PK1	protein-serine kinase 1 [Source:NCBI gene (formerly Entrezgene);Acc:820020] && sp|P42818|KPK1_ARATH Serine/threonine-protein kinase AtPK1/AtPK6 OS=Arabidopsis thaliana OX=3702 GN=ATPK1 PE=1 SV=1 && PF00069:Protein kinase domain
AT2G22750	28.9924	16.4983	33.9509	65.7758	70.3923	111.04	26.4805	82.4027	-1.65105	1.8225e-05	AT2G22750	basic helix-loop-helix (bHLH) DNA-binding superfamily protein [Source:NCBI gene (formerly Entrezgene);Acc:816805] && sp|Q1PF17|BH018_ARATH Transcription factor bHLH18 OS=Arabidopsis thaliana OX=3702 GN=BHLH18 PE=1 SV=1 && PF00010:Helix-loop-helix DNA-binding domain
AT5G03830	176.274	163.883	209.01	275.578	308.643	357.208	183.056	313.81	-0.782855	1.82539e-05	AT5G03830	CDK inhibitor P21 binding protein [Source:NCBI gene (formerly Entrezgene);Acc:831702] && sp|O64885|BCCIP_ARATH Protein BCCIP homolog OS=Arabidopsis thaliana OX=3702 GN=At2g44510 PE=1 SV=2 && PF13862:p21-C-terminal region-binding protein
AT1G79230	3101.03	3271.07	3187.14	2555.05	2477.81	2402.34	3186.41	2478.4	0.363327	1.84954e-05	MST1	mercaptopyruvate sulfurtransferase 1 [Source:NCBI gene (formerly Entrezgene);Acc:844264] && sp|O64530|STR1_ARATH Thiosulfate/3-mercaptopyruvate sulfurtransferase 1, mitochondrial OS=Arabidopsis thaliana OX=3702 GN=STR1 PE=1 SV=1 && PF00581:Rhodanese-like domain
AT5G22930	166.996	119.888	158.084	82.7868	70.3923	64.0389	148.323	72.406	1.04567	1.85501e-05	AT5G22930	enabled-like protein (DUF1635) [Source:NCBI gene (formerly Entrezgene);Acc:832357] && - && PF07795:Protein of unknown function (DUF1635)
AT5G15320	1333.65	1329.77	1119.32	873.231	859.869	937.083	1260.91	890.061	0.500356	1.85533e-05	AT5G15320	ATP synthase E chain [Source:NCBI gene (formerly Entrezgene);Acc:831384] && - && -
AT2G24440	118.289	123.188	141.108	74.8484	54.1479	51.7011	127.528	60.2325	1.09903	1.85622e-05	AT2G24440	selenium binding protein [Source:NCBI gene (formerly Entrezgene);Acc:816980] && sp|Q9ZQ23|FLA3_ARATH Fasciclin-like arabinogalactan protein 3 OS=Arabidopsis thaliana OX=3702 GN=FLA3 PE=2 SV=1 && PF02469:Fasciclin domain
AT2G40390	175.114	170.483	190.974	334.549	252.329	329.007	178.857	305.295	-0.773914	1.85905e-05	AT2G40390	neuronal PAS domain protein [Source:NCBI gene (formerly Entrezgene);Acc:818632] && - && -
AT5G06150	490.552	530.146	476.374	358.365	324.887	265.556	499.024	316.269	0.666874	1.86487e-05	CYC1BAT	Cyclin family protein [Source:NCBI gene (formerly Entrezgene);Acc:830502] && sp|Q39067|CCB12_ARATH Cyclin-B1-2 OS=Arabidopsis thaliana OX=3702 GN=CYCB1-2 PE=1 SV=2 && PF00134:Cyclin, N-terminal domain
AT1G79190	420.97	456.454	449.849	599.921	636.779	737.328	442.424	658.01	-0.576868	1.8659e-05	AT1G79190	ARM repeat superfamily protein [Source:NCBI gene (formerly Entrezgene);Acc:844260] && - && -
AT5G52450	241.217	250.775	272.668	396.923	402.86	375.421	254.887	391.735	-0.616886	1.86827e-05	AT5G52450	MATE efflux family protein [Source:NCBI gene (formerly Entrezgene);Acc:835321] && sp|Q9FHB6|DTX16_ARATH Protein DETOXIFICATION 16 OS=Arabidopsis thaliana OX=3702 GN=DTX16 PE=2 SV=1 && PF01554:MatE
AT2G04080	23.1939	23.0977	36.0728	2.26813	1.08296	5.28761	27.4548	2.87957	3.10277	1.87612e-05	AT2G04080	MATE efflux family protein [Source:NCBI gene (formerly Entrezgene);Acc:814944] && sp|Q8GXM8|DTX2_ARATH Protein DETOXIFICATION 2 OS=Arabidopsis thaliana OX=3702 GN=DTX2 PE=2 SV=1 && PF01554:MatE
AT5G11300	114.81	146.285	141.108	71.4462	63.8945	64.0389	134.068	66.4599	1.018	1.87612e-05	CYC3B	mitotic-like cyclin 3B from Arabidopsi [Source:NCBI gene (formerly Entrezgene);Acc:831001] && sp|Q147G5|CCA22_ARATH Cyclin-A2-2 OS=Arabidopsis thaliana OX=3702 GN=CYCA2-2 PE=2 SV=1 && PF00134:Cyclin, N-terminal domain|PF02984:Cyclin, C-terminal domain
AT4G11660	350.228	312.368	408.472	660.026	605.374	492.336	357.023	585.912	-0.709689	1.88111e-05	AT-HSFB2B	winged-helix DNA-binding transcription factor family protein [Source:NCBI gene (formerly Entrezgene);Acc:826771] && sp|Q9T0D3|HFB2B_ARATH Heat stress transcription factor B-2b OS=Arabidopsis thaliana OX=3702 GN=HSFB2B PE=2 SV=1 && PF00447:HSF-type DNA-binding
AT5G19140	3101.03	2501.15	2454.01	1919.97	1956.91	1725.52	2685.4	1867.47	0.524905	1.88715e-05	AILP1	aluminum induced protein with YGL and LRDR motifs [Source:NCBI gene (formerly Entrezgene);Acc:832034] && sp|P24805|TSJT1_TOBAC Stem-specific protein TSJT1 OS=Nicotiana tabacum OX=4097 GN=TSJT1 PE=2 SV=1 && PF12481:Aluminium induced protein
AT5G04440	528.822	559.843	542.153	757.556	764.569	745.553	543.606	755.893	-0.474817	1.88932e-05	AT5G04440	RAP release 2, galactose-binding-like domain protein, putative (DUF1997) [Source:NCBI gene (formerly Entrezgene);Acc:830323] && - && PF09366:Protein of unknown function (DUF1997)
AT5G53140	3008.25	3151.18	3217.91	4480.69	4120.66	3859.96	3125.78	4153.77	-0.40929	1.88932e-05	AT5G53140	Protein phosphatase 2C family protein [Source:NCBI gene (formerly Entrezgene);Acc:835395] && sp|Q94AT1|P2C76_ARATH Probable protein phosphatase 2C 76 OS=Arabidopsis thaliana OX=3702 GN=At5g53140 PE=2 SV=1 && PF00481:Protein phosphatase 2C
AT5G51410	886.008	932.705	1011.1	1215.72	1359.11	1340.7	943.271	1305.18	-0.468956	1.89387e-05	AT5G51410	LUC7 N terminus domain-containing protein [Source:NCBI gene (formerly Entrezgene);Acc:835215] && sp|Q3SX41|LC7L3_BOVIN Luc7-like protein 3 OS=Bos taurus OX=9913 GN=LUC7L3 PE=2 SV=1 && PF03194:LUC7 N_terminus
AT1G22480	22.0342	39.596	36.0728	6.8044	2.16592	6.46264	32.5677	5.14432	2.62607	1.92006e-05	AT1G22480	Cupredoxin superfamily protein [Source:NCBI gene (formerly Entrezgene);Acc:838854] && sp|Q41001|BCP_PEA Blue copper protein OS=Pisum sativum OX=3888 PE=2 SV=1 && PF02298:Plastocyanin-like domain
AT2G36295	191.35	152.885	110.34	73.7143	72.5582	59.9263	151.525	68.7329	1.14899	1.92097e-05	AT2G36295	- && - && -
AT1G25422	24.3536	19.798	19.0974	1.13407	1.08296	0.587513	21.083	0.934846	4.59917	1.94749e-05	AT1G25422	- && - && -
AT3G14067	10305.1	10148.7	10206.5	8197.03	7670.59	6469.69	10220.1	7445.77	0.457555	1.95022e-05	AT3G14067	Subtilase family protein [Source:NCBI gene (formerly Entrezgene);Acc:820621] && sp|Q9LVJ1|SBT14_ARATH Subtilisin-like protease SBT1.4 OS=Arabidopsis thaliana OX=3702 GN=SBT1.4 PE=2 SV=1 && PF17766:Fibronectin type-III domain|PF05922:Peptidase inhibitor I9|PF02225:PA domain|PF00082:Subtilase family
AT5G24314	134.525	111.089	113.523	36.2901	47.6502	65.8014	119.712	49.9139	1.23074	1.95156e-05	PTAC7	plastid transcriptionally active7 [Source:NCBI gene (formerly Entrezgene);Acc:832500] && sp|Q8VZV9|PTA7_ARATH Protein PLASTID TRANSCRIPTIONALLY ACTIVE 7 OS=Arabidopsis thaliana OX=3702 GN=PTAC7 PE=1 SV=1 && -
AT3G52561	20.8745	23.0977	22.2803	2.26813	2.16592	1.76254	22.0842	2.06553	3.45363	1.96098e-05	AT3G52561	- && - && -
AT5G26610	557.814	566.443	567.617	781.371	787.311	767.879	563.958	778.854	-0.465001	1.96765e-05	AT5G26610	D111/G-patch domain-containing protein [Source:NCBI gene (formerly Entrezgene);Acc:832729] && - && PF01585:G-patch domain|PF12171:Zinc-finger double-stranded RNA-binding
AT1G15170	168.156	184.781	212.193	323.209	276.154	383.058	188.377	327.474	-0.802831	1.98284e-05	AT1G15170	MATE efflux family protein [Source:NCBI gene (formerly Entrezgene);Acc:838083] && sp|Q8L731|DTX12_ARATH Protein DETOXIFICATION 12 OS=Arabidopsis thaliana OX=3702 GN=DTX12 PE=2 SV=1 && PF01554:MatE
AT4G38580	557.814	493.85	471.069	342.488	330.302	345.457	507.578	339.416	0.57874	1.98343e-05	FP6	farnesylated protein 6 [Source:NCBI gene (formerly Entrezgene);Acc:830015] && sp|Q9SZN7|HIP26_ARATH Heavy metal-associated isoprenylated plant protein 26 OS=Arabidopsis thaliana OX=3702 GN=HIPP26 PE=1 SV=1 && PF00403:Heavy-metal-associated domain
AT3G18060	2815.74	2812.42	2831.72	2264.73	2134.51	2204.35	2819.96	2201.2	0.357432	1.99416e-05	AT3G18060	transducin family protein / WD-40 repeat family protein [Source:NCBI gene (formerly Entrezgene);Acc:821331] && sp|Q9LV35|AIP12_ARATH Actin-interacting protein 1-2 OS=Arabidopsis thaliana OX=3702 GN=AIP1-2 PE=2 SV=1 && PF00400:WD domain, G-beta repeat
AT1G10690	121.768	117.688	82.7553	176.914	240.417	210.33	107.404	209.22	-0.965018	1.9992e-05	AT1G10690	cyclin-dependent kinase inhibitor [Source:NCBI gene (formerly Entrezgene);Acc:837612] && sp|Q9SAD3|SMR8_ARATH Cyclin-dependent protein kinase inhibitor SMR8 OS=Arabidopsis thaliana OX=3702 GN=SMR8 PE=1 SV=1 && -
AT2G32460	6.95818	5.49944	4.24386	27.2176	40.0695	31.1382	5.56716	32.8084	-2.56389	2.00116e-05	MYB101	myb domain protein 101 [Source:NCBI gene (formerly Entrezgene);Acc:817807] && sp|O80883|MB101_ARATH Transcription factor MYB101 OS=Arabidopsis thaliana OX=3702 GN=MYB101 PE=1 SV=1 && PF00249:Myb-like DNA-binding domain
AT4G22980	89.2966	102.29	138.986	234.752	227.421	185.654	110.191	215.942	-0.961876	2.02326e-05	AT4G22980	molybdenum cofactor sulfurase-like protein [Source:NCBI gene (formerly Entrezgene);Acc:828397] && - && -
AT1G51870	23.1939	34.0965	30.768	4.53626	3.24887	5.87513	29.3528	4.55342	2.63819	2.02326e-05	AT1G51870	protein kinase family protein [Source:NCBI gene (formerly Entrezgene);Acc:841614] && sp|C0LGG4|Y1518_ARATH Probable LRR receptor-like serine/threonine-protein kinase At1g51860 OS=Arabidopsis thaliana OX=3702 GN=At1g51860 PE=2 SV=2 && PF12819:Malectin-like domain|PF07714:Protein tyrosine kinase
AT1G01010	817.586	703.929	753.286	1035.4	1024.48	1106.29	758.267	1055.39	-0.478941	2.0237e-05	NAC001	NAC domain containing protein 1 [Source:NCBI gene (formerly Entrezgene);Acc:839580] && sp|Q0WV96|NAC1_ARATH NAC domain-containing protein 1 OS=Arabidopsis thaliana OX=3702 GN=NAC001 PE=2 SV=2 && PF02365:No apical meristem (NAM) protein
AT2G30750	6434	4749.32	3108.63	13392.2	11070	15139	4763.98	13200.4	-1.47043	2.0237e-05	CYP71A12	cytochrome P450 family 71 polypeptide [Source:NCBI gene (formerly Entrezgene);Acc:817626] && sp|O49340|C71AC_ARATH Cytochrome P450 71A12 OS=Arabidopsis thaliana OX=3702 GN=CYP71A12 PE=2 SV=1 && PF00067:Cytochrome P450
AT3G04610	990.381	987.7	994.125	1290.57	1415.43	1291.94	990.735	1332.64	-0.426858	2.02874e-05	FLK	RNA-binding KH domain-containing protein [Source:NCBI gene (formerly Entrezgene);Acc:819619] && sp|Q9SR13|FLK_ARATH Flowering locus K homology domain OS=Arabidopsis thaliana OX=3702 GN=FLK PE=1 SV=1 && PF00013:KH domain
AT2G21940	579.848	546.645	541.092	886.84	755.905	760.829	555.862	801.191	-0.525656	2.04219e-05	SK1	shikimate kinase 1 [Source:NCBI gene (formerly Entrezgene);Acc:816730] && sp|Q9SJ05|SK1_ARATH Shikimate kinase 1, chloroplastic OS=Arabidopsis thaliana OX=3702 GN=SK1 PE=1 SV=2 && PF01202:Shikimate kinase
AT1G10600	161.198	159.484	212.193	311.868	271.823	342.52	177.625	308.737	-0.800317	2.04241e-05	AMSH2	associated molecule with the SH3 domain of STAM 2 [Source:NCBI gene (formerly Entrezgene);Acc:837603] && sp|Q6NKP9|AMSH2_ARATH AMSH-like ubiquitin thioesterase 2 OS=Arabidopsis thaliana OX=3702 GN=AMSH2 PE=2 SV=1 && PF01398:JAB1/Mov34/MPN/PAD-1 ubiquitin protease
AT1G20090	2007.43	1793.92	1775	1266.75	1406.76	1410.62	1858.78	1361.38	0.447914	2.04555e-05	ROP2	RHO-related protein from plants 2 [Source:NCBI gene (formerly Entrezgene);Acc:838598] && sp|Q38919|RAC4_ARATH Rac-like GTP-binding protein ARAC4 OS=Arabidopsis thaliana OX=3702 GN=ARAC4 PE=1 SV=1 && PF00071:Ras family
AT5G26300	104.373	89.091	54.1092	9.07253	28.1569	29.9631	82.5243	22.3975	1.8467	2.06178e-05	AT5G26300	TRAF-like family protein [Source:NCBI gene (formerly Entrezgene);Acc:832699] && - && PF00917:MATH domain
AT2G19590	182.072	268.373	224.925	353.829	374.704	413.021	225.123	380.518	-0.759329	2.06805e-05	ACO1	ACC oxidase 1 [Source:NCBI gene (formerly Entrezgene);Acc:816478] && sp|Q9ZUN4|ACCO1_ARATH 1-aminocyclopropane-1-carboxylate oxidase 1 OS=Arabidopsis thaliana OX=3702 GN=ACO1 PE=2 SV=1 && PF03171:2OG-Fe(II) oxygenase superfamily|PF14226:non-haem dioxygenase in morphine synthesis N-terminal
AT5G16560	138.004	190.281	164.45	260.835	278.32	311.382	164.245	283.512	-0.791075	2.07089e-05	KAN	Homeodomain-like superfamily protein [Source:NCBI gene (formerly Entrezgene);Acc:831518] && sp|Q93WJ9|KAN1_ARATH Transcription repressor KAN1 OS=Arabidopsis thaliana OX=3702 GN=KAN1 PE=1 SV=1 && -
AT3G63390	251.654	250.775	238.717	462.699	332.468	422.422	247.049	405.863	-0.717474	2.07089e-05	AT3G63390	- && - && -
AT2G40250	41.7491	40.6959	36.0728	10.2066	10.8296	8.81269	39.5059	9.94962	2.00724	2.07417e-05	AT2G40250	SGNH hydrolase-type esterase superfamily protein [Source:NCBI gene (formerly Entrezgene);Acc:818617] && sp|Q9SIZ6|GDL47_ARATH GDSL esterase/lipase At2g40250 OS=Arabidopsis thaliana OX=3702 GN=At2g40250 PE=2 SV=1 && PF00657:GDSL-like Lipase/Acylhydrolase
AT1G06160	34.7909	26.3973	25.4632	2.26813	2.16592	6.46264	28.8838	3.63223	2.85093	2.07419e-05	ORA59	octadecanoid-responsive AP2/ERF 59 [Source:NCBI gene (formerly Entrezgene);Acc:837125] && sp|Q9LND1|ERF94_ARATH Ethylene-responsive transcription factor ERF094 OS=Arabidopsis thaliana OX=3702 GN=ERF094 PE=2 SV=1 && PF00847:AP2 domain
AT2G45750	1487.89	1388.06	1519.3	996.844	1168.51	992.896	1465.08	1052.75	0.478384	2.07419e-05	AT2G45750	S-adenosyl-L-methionine-dependent methyltransferases superfamily protein [Source:NCBI gene (formerly Entrezgene);Acc:819183] && sp|O80844|PMTG_ARATH Probable methyltransferase PMT16 OS=Arabidopsis thaliana OX=3702 GN=At2g45750 PE=3 SV=1 && PF03141:Putative S-adenosyl-L-methionine-dependent methyltransferase
AT1G29170	362.985	425.657	443.484	261.969	263.159	270.256	410.708	265.128	0.630932	2.08032e-05	WAVE2	SCAR family protein [Source:NCBI gene (formerly Entrezgene);Acc:839791] && sp|Q9LP46|SCAR3_ARATH Protein SCAR3 OS=Arabidopsis thaliana OX=3702 GN=SCAR3 PE=1 SV=1 && -
AT1G75550	75.3803	83.5915	75.3286	38.5582	28.1569	18.2129	78.1001	28.3093	1.50656	2.09828e-05	AT1G75550	glycine-rich protein [Source:NCBI gene (formerly Entrezgene);Acc:843891] && - && -
AT3G51600	226.141	259.574	210.071	537.547	544.728	299.631	231.929	460.636	-0.983923	2.12541e-05	LTP5	lipid transfer protein 5 [Source:NCBI gene (formerly Entrezgene);Acc:824323] && sp|Q9XFS7|NLTP5_ARATH Non-specific lipid-transfer protein 5 OS=Arabidopsis thaliana OX=3702 GN=LTP5 PE=1 SV=1 && PF00234:Protease inhibitor/seed storage/LTP family
AT1G47740	1421.79	1479.35	1454.58	1097.78	1117.61	1098.06	1451.91	1104.48	0.39488	2.13223e-05	AT1G47740	PPPDE putative thiol peptidase family protein [Source:NCBI gene (formerly Entrezgene);Acc:841185] && sp|Q93VG8|PPDEX_ARATH DeSI-like protein At4g17486 OS=Arabidopsis thaliana OX=3702 GN=At4g17486 PE=2 SV=1 && PF05903:PPPDE putative peptidase domain
AT1G64740	321.236	369.563	366.033	525.073	512.239	519.361	352.277	518.891	-0.557891	2.15217e-05	TUA1	alpha-1 tubulin [Source:NCBI gene (formerly Entrezgene);Acc:842782] && sp|P11139|TBA1_ARATH Tubulin alpha-1 chain OS=Arabidopsis thaliana OX=3702 GN=TUBA1 PE=2 SV=1 && PF00091:Tubulin/FtsZ family, GTPase domain|PF03953:Tubulin C-terminal domain
AT1G34355	172.795	203.479	214.315	103.2	106.13	117.503	196.863	108.944	0.847266	2.15425e-05	PS1	forkhead-associated (FHA) domain-containing protein [Source:NCBI gene (formerly Entrezgene);Acc:840337] && sp|B7SY83|PS1_ARATH FHA domain-containing protein PS1 OS=Arabidopsis thaliana OX=3702 GN=PS1 PE=2 SV=1 && PF13638:PIN domain|PF00498:FHA domain
AT5G48740	163.517	130.887	93.365	68.044	48.7331	45.826	129.256	54.201	1.26611	2.17609e-05	AT5G48740	Leucine-rich repeat protein kinase family protein [Source:NCBI gene (formerly Entrezgene);Acc:834932] && sp|C0LGV0|Y5487_ARATH Probable LRR receptor-like serine/threonine-protein kinase At5g48740 OS=Arabidopsis thaliana OX=3702 GN=At5g48740 PE=1 SV=1 && PF00069:Protein kinase domain|PF13855:Leucine rich repeat|PF12819:Malectin-like domain
AT5G02370	206.426	219.978	240.839	138.356	127.789	125.14	222.414	130.428	0.775008	2.18026e-05	AT5G02370	ATP binding microtubule motor family protein [Source:NCBI gene (formerly Entrezgene);Acc:831740] && sp|Q5E913|KN10B_ARATH Kinesin-like protein KIN-10B OS=Arabidopsis thaliana OX=3702 GN=KIN10B PE=2 SV=1 && PF00225:Kinesin motor domain
AT3G13062	594.924	596.14	595.202	798.382	818.716	834.855	595.422	817.318	-0.458036	2.18452e-05	AT3G13062	Polyketide cyclase/dehydrase and lipid transport superfamily protein [Source:NCBI gene (formerly Entrezgene);Acc:820493] && - && PF01852:START domain
AT5G57240	26.673	21.9978	21.2193	2.26813	2.16592	2.93756	23.2967	2.4572	3.20174	2.18854e-05	ORP4C	OSBP(oxysterol binding protein)-related protein 4C [Source:NCBI gene (formerly Entrezgene);Acc:835830] && sp|Q9LVD4|ORP4C_ARATH Oxysterol-binding protein-related protein 4C OS=Arabidopsis thaliana OX=3702 GN=ORP4C PE=2 SV=1 && PF01237:Oxysterol-binding protein
AT2G22230	654.069	640.135	536.849	424.141	415.856	336.057	610.351	392.018	0.644826	2.19234e-05	AT2G22230	Thioesterase superfamily protein [Source:NCBI gene (formerly Entrezgene);Acc:816756] && sp|B0JIT3|FABZ_MICAN 3-hydroxyacyl-[acyl-carrier-protein] dehydratase FabZ OS=Microcystis aeruginosa (strain NIES-843) OX=449447 GN=fabZ PE=3 SV=1 && PF07977:FabA-like domain
AT2G39370	180.913	192.48	209.01	99.7978	119.125	108.69	194.134	109.204	0.830579	2.19234e-05	MAKR4	membrane-associated kinase regulator [Source:NCBI gene (formerly Entrezgene);Acc:818522] && sp|O80624|MAKR4_ARATH Probable membrane-associated kinase regulator 4 OS=Arabidopsis thaliana OX=3702 GN=MAKR4 PE=3 SV=1 && -
AT3G55980	4869.57	5267.37	5053.38	4012.33	2836.27	3489.82	5063.44	3446.14	0.555183	2.19234e-05	SZF1	salt-inducible zinc finger 1 [Source:NCBI gene (formerly Entrezgene);Acc:824764] && sp|Q93ZS9|C3H47_ARATH Zinc finger CCCH domain-containing protein 47 OS=Arabidopsis thaliana OX=3702 GN=At3g55980 PE=2 SV=1 && -
AT4G05020	2934.03	2509.95	2616.34	4104.18	4067.59	3308.28	2686.77	3826.69	-0.509326	2.20257e-05	NDB2	NAD(P)H dehydrogenase B2 [Source:NCBI gene (formerly Entrezgene);Acc:825844] && sp|Q94BV7|NDB2_ARATH External alternative NAD(P)H-ubiquinone oxidoreductase B2, mitochondrial OS=Arabidopsis thaliana OX=3702 GN=NDB2 PE=1 SV=1 && PF07992:Pyridine nucleotide-disulphide oxidoreductase|PF00036:EF hand
AT2G32020	234.259	237.576	196.279	383.314	314.058	402.446	222.704	366.606	-0.723748	2.22628e-05	AT2G32020	Acyl-CoA N-acyltransferases (NAT) superfamily protein [Source:NCBI gene (formerly Entrezgene);Acc:817762] && sp|O34569|YOAA_BACSU Uncharacterized N-acetyltransferase YoaA OS=Bacillus subtilis (strain 168) OX=224308 GN=yoaA PE=3 SV=2 && PF13302:Acetyltransferase (GNAT) domain
AT2G26370	109.011	127.587	111.401	32.8879	44.4013	64.0389	116	47.1094	1.26639	2.22672e-05	AT2G26370	MD-2-related lipid recognition domain-containing protein [Source:NCBI gene (formerly Entrezgene);Acc:817177] && sp|Q9FF98|ML3_ARATH MD-2-related lipid-recognition protein 3 OS=Arabidopsis thaliana OX=3702 GN=ML3 PE=1 SV=1 && PF02221:ML domain
AT3G28510	828.023	754.524	772.383	136.088	116.959	312.557	784.977	188.535	2.05181	2.23748e-05	AT3G28510	P-loop containing nucleoside triphosphate hydrolases superfamily protein [Source:NCBI gene (formerly Entrezgene);Acc:822481] && sp|Q9LH84|AATP5_ARATH AAA-ATPase At3g28510 OS=Arabidopsis thaliana OX=3702 GN=At3g28510 PE=2 SV=1 && PF00004:ATPase family associated with various cellular activities (AAA)|PF14363:Domain associated at C-terminal with AAA
AT4G17895	498.669	499.349	516.69	695.182	684.43	756.129	504.903	711.914	-0.498294	2.23835e-05	UBP20	ubiquitin-specific protease 20 [Source:NCBI gene (formerly Entrezgene);Acc:827513] && sp|Q9FPS7|UBP20_ARATH Ubiquitin carboxyl-terminal hydrolase 20 OS=Arabidopsis thaliana OX=3702 GN=UBP20 PE=2 SV=1 && PF00443:Ubiquitin carboxyl-terminal hydrolase
AT3G55800	60.3042	60.4939	93.365	28.3516	20.5762	25.263	71.3877	24.7303	1.53034	2.24296e-05	SBPASE	sedoheptulose-bisphosphatase [Source:NCBI gene (formerly Entrezgene);Acc:824746] && sp|P46283|S17P_ARATH Sedoheptulose-1,7-bisphosphatase, chloroplastic OS=Arabidopsis thaliana OX=3702 GN=At3g55800 PE=2 SV=1 && PF00316:Fructose-1-6-bisphosphatase, N-terminal domain
AT5G60790	2208.06	2311.97	2533.59	3278.58	3246.71	2951.66	2351.2	3158.99	-0.424968	2.24891e-05	ABCF1	ABC transporter family protein [Source:NCBI gene (formerly Entrezgene);Acc:836200] && sp|Q9FJH6|AB1F_ARATH ABC transporter F family member 1 OS=Arabidopsis thaliana OX=3702 GN=ABCF1 PE=2 SV=1 && PF12848:ABC transporter|PF00005:ABC transporter
AT3G02020	104.373	150.685	122.011	1.13407	18.4103	4.7001	125.689	8.08149	3.97711	2.24891e-05	AK3	aspartate kinase 3 [Source:NCBI gene (formerly Entrezgene);Acc:821287] && sp|Q9S7F4|PP206_ARATH Putative pentatricopeptide repeat-containing protein At2g01510 OS=Arabidopsis thaliana OX=3702 GN=PCMP-H36 PE=3 SV=1 && PF14432:DYW family of nucleic acid deaminases|PF13041:PPR repeat family
AT2G18690	1830	1608.04	1338.94	2477.93	2118.27	3153.18	1592.33	2583.13	-0.699517	2.26709e-05	AT2G18690	transmembrane protein [Source:NCBI gene (formerly Entrezgene);Acc:816384] && - && -
AT4G10540	0	0	0	18.1451	16.2444	11.7503	0	15.3799	-6.22846	2.26927e-05	AT4G10540	Subtilase family protein [Source:NCBI gene (formerly Entrezgene);Acc:826646] && sp|Q9SZY3|SBT38_ARATH Subtilisin-like protease SBT3.8 OS=Arabidopsis thaliana OX=3702 GN=SBT3.8 PE=3 SV=1 && PF17766:Fibronectin type-III domain|PF00082:Subtilase family|PF05922:Peptidase inhibitor I9|PF02225:PA domain
AT1G71080	1139.98	1106.49	1141.6	1464.08	1523.72	1469.96	1129.36	1485.92	-0.395568	2.27399e-05	AT1G71080	RNA polymerase II transcription elongation factor [Source:NCBI gene (formerly Entrezgene);Acc:843448] && - && PF09816:RNA polymerase II transcription elongation factor
AT5G51260	527.662	511.448	473.191	330.013	369.289	303.156	504.1	334.153	0.598297	2.27399e-05	AT5G51260	HAD superfamily, subfamily IIIB acid phosphatase [Source:NCBI gene (formerly Entrezgene);Acc:835200] && sp|P27061|PPA1_SOLLC Acid phosphatase 1 OS=Solanum lycopersicum OX=4081 GN=APS1 PE=2 SV=1 && PF03767:HAD superfamily, subfamily IIIB (Acid phosphatase)
AT1G25440	134.525	109.989	78.5115	41.9604	31.4058	51.1136	107.675	41.4933	1.35343	2.27969e-05	BBX15	B-box type zinc finger protein with CCT domain-containing protein [Source:NCBI gene (formerly Entrezgene);Acc:839130] && sp|Q8RWD0|COL16_ARATH Zinc finger protein CONSTANS-LIKE 16 OS=Arabidopsis thaliana OX=3702 GN=COL16 PE=1 SV=2 && PF06203:CCT motif|PF00643:B-box zinc finger
AT4G19050	39.4297	43.9955	44.5606	11.3407	6.49775	13.5128	42.6619	10.4504	1.988	2.28063e-05	AT4G19050	NB-ARC domain-containing disease resistance protein [Source:NCBI gene (formerly Entrezgene);Acc:827643] && sp|P0CB16|DRL25_ARATH Putative disease resistance protein At4g19050 OS=Arabidopsis thaliana OX=3702 GN=At4g19050 PE=3 SV=2 && PF00931:NB-ARC domain
AT1G26100	201.787	201.28	166.572	120.211	97.4662	83.4268	189.879	100.368	0.934129	2.28616e-05	AT1G26100	Cytochrome b561/ferric reductase transmembrane protein family [Source:NCBI gene (formerly Entrezgene);Acc:839151] && sp|Q9C540|ACFR4_ARATH Probable transmembrane ascorbate ferrireductase 4 OS=Arabidopsis thaliana OX=3702 GN=CYB561D PE=2 SV=1 && PF03188:Eukaryotic cytochrome b561
AT4G01000	2094.41	2117.29	2042.36	2531.24	2875.25	2993.96	2084.69	2800.15	-0.426823	2.30357e-05	AT4G01000	Ubiquitin-like superfamily protein [Source:NCBI gene (formerly Entrezgene);Acc:826414] && sp|Q5RET9|SDE2_PONAB Replication stress response regulator SDE2 OS=Pongo abelii OX=9601 GN=SDE2 PE=2 SV=1 && PF13019:Silencing defective 2 N-terminal ubiquitin domain|PF13297:Telomere stability C-terminal
AT5G45060	400.095	350.864	381.948	553.424	521.986	593.975	377.636	556.462	-0.56258	2.31517e-05	AT5G45060	Disease resistance protein (TIR-NBS-LRR class) family [Source:NCBI gene (formerly Entrezgene);Acc:834537] && sp|Q9FHF0|RPS4B_ARATH Disease resistance protein RPS4B OS=Arabidopsis thaliana OX=3702 GN=RPS4B PE=1 SV=1 && PF01582:TIR domain|PF07725:Leucine Rich Repeat|PF00931:NB-ARC domain
AT5G51750	54.5057	75.8923	55.1702	23.8154	22.7421	14.1003	61.8561	20.2193	1.65277	2.3239e-05	SBT1.3	subtilase 1.3 [Source:NCBI gene (formerly Entrezgene);Acc:835249] && sp|Q9FLI4|SBT13_ARATH Subtilisin-like protease SBT1.3 OS=Arabidopsis thaliana OX=3702 GN=SBT1.3 PE=2 SV=1 && PF05922:Peptidase inhibitor I9|PF17766:Fibronectin type-III domain|PF00082:Subtilase family|PF02225:PA domain
AT2G01490	2608.16	2468.15	2300.17	3114.15	3254.29	3644.34	2458.83	3337.59	-0.442093	2.32443e-05	PAHX	phytanoyl-CoA dioxygenase (PhyH) family protein [Source:NCBI gene (formerly Entrezgene);Acc:814677] && sp|Q9ZVF6|PAHX_ARATH Phytanoyl-CoA dioxygenase OS=Arabidopsis thaliana OX=3702 GN=PAHX PE=2 SV=2 && PF05721:Phytanoyl-CoA dioxygenase (PhyH)
AT5G49800	212.224	190.281	149.596	111.138	88.8026	82.8393	184.034	94.2601	0.974623	2.32443e-05	AT5G49800	Polyketide cyclase/dehydrase and lipid transport superfamily protein [Source:NCBI gene (formerly Entrezgene);Acc:835043] && - && PF01852:START domain
AT5G08620	539.259	570.842	601.567	765.495	794.891	849.543	570.556	803.31	-0.495437	2.33655e-05	STRS2	DEA(D/H)-box RNA helicase family protein [Source:NCBI gene (formerly Entrezgene);Acc:830763] && sp|Q94C75|RH25_ARATH DEAD-box ATP-dependent RNA helicase 25 OS=Arabidopsis thaliana OX=3702 GN=RH25 PE=2 SV=2 && PF00270:DEAD/DEAH box helicase|PF00271:Helicase conserved C-terminal domain
AT5G13530	1660.69	1643.23	1699.67	2163.8	2095.52	2213.75	1667.86	2157.69	-0.372055	2.33655e-05	KEG	protein kinases;ubiquitin-protein ligase [Source:NCBI gene (formerly Entrezgene);Acc:831197] && sp|Q9FY48|KEG_ARATH E3 ubiquitin-protein ligase KEG OS=Arabidopsis thaliana OX=3702 GN=KEG PE=1 SV=2 && PF13637:Ankyrin repeats (many copies)|PF18346:Mind bomb SH3 repeat domain|PF12796:Ankyrin repeats (3 copies)|PF14634:zinc-RING finger domain|PF00069:Protein kinase domain
AT4G28860	1396.27	1395.76	1313.48	1802.03	1747.89	1827.75	1368.5	1792.56	-0.390119	2.34746e-05	ckl4	casein kinase I-like 4 [Source:NCBI gene (formerly Entrezgene);Acc:829007] && sp|Q8LPI7|CKL4_ARATH Casein kinase 1-like protein 4 OS=Arabidopsis thaliana OX=3702 GN=CKL4 PE=1 SV=1 && PF00069:Protein kinase domain
AT3G06420	2394.77	2340.56	2156.94	1680.69	1658.01	1825.99	2297.43	1721.56	0.414622	2.35529e-05	ATG8H	Ubiquitin-like superfamily protein [Source:NCBI gene (formerly Entrezgene);Acc:819816] && sp|Q8S925|ATG8H_ARATH Autophagy-related protein 8h OS=Arabidopsis thaliana OX=3702 GN=ATG8H PE=1 SV=1 && PF02991:Autophagy protein Atg8 ubiquitin like
AT2G18640	61.4639	80.2919	57.2921	17.011	28.1569	22.913	66.3493	22.6936	1.54409	2.35657e-05	GGPS4	geranylgeranyl pyrophosphate synthase 4 [Source:NCBI gene (formerly Entrezgene);Acc:816379] && sp|Q9SLG2|GGPP4_ARATH Geranylgeranyl pyrophosphate synthase 4 OS=Arabidopsis thaliana OX=3702 GN=GGPP4 PE=2 SV=1 && PF00348:Polyprenyl synthetase
AT2G43970	7306.09	8100.68	8217.18	9911.74	10113.7	10541.7	7874.65	10189.1	-0.371845	2.36079e-05	LARP6b	RNA-binding protein [Source:NCBI gene (formerly Entrezgene);Acc:819002] && sp|O80567|LRP6B_ARATH La-related protein 6B OS=Arabidopsis thaliana OX=3702 GN=LARP6B PE=1 SV=2 && PF05383:La domain
AT3G26600	382.7	423.457	426.508	613.53	579.383	584.575	410.888	592.496	-0.526632	2.36079e-05	ARO4	armadillo repeat only 4 [Source:NCBI gene (formerly Entrezgene);Acc:822269] && - && PF00514:Armadillo/beta-catenin-like repeat
AT2G31990	554.335	535.646	617.482	410.532	377.952	378.358	569.154	388.947	0.551597	2.38018e-05	AT2G31990	Exostosin family protein [Source:NCBI gene (formerly Entrezgene);Acc:817758] && sp|Q5XF04|GT15_ARATH Probable xyloglucan galactosyltransferase GT15 OS=Arabidopsis thaliana OX=3702 GN=GT15 PE=2 SV=1 && PF03016:Exostosin family
AT3G06530	757.282	850.214	782.993	1236.13	1091.62	1049.88	796.829	1125.88	-0.496507	2.38355e-05	AT3G06530	ARM repeat superfamily protein [Source:NCBI gene (formerly Entrezgene);Acc:819831] && sp|Q9C8Z4|HEAT1_ARATH Uncharacterized protein At3g06530 OS=Arabidopsis thaliana OX=3702 GN=At3g06530 PE=1 SV=3 && PF08146:BP28CT (NUC211) domain|PF12397:U3 small nucleolar RNA-associated protein 10
AT4G38710	931.236	1020.7	1192.53	1604.7	1562.71	1394.75	1048.15	1520.72	-0.534889	2.38746e-05	AT4G38710	glycine-rich protein [Source:NCBI gene (formerly Entrezgene);Acc:830027] && sp|Q9SZP8|IF4B3_ARATH Eukaryotic translation initiation factor 4B3 OS=Arabidopsis thaliana OX=3702 GN=EIF4B3 PE=1 SV=1 && PF06273:Plant specific eukaryotic initiation factor 4B
AT1G06473	154.24	136.386	111.401	207.534	244.749	292.581	134.009	248.288	-0.899052	2.38798e-05	AT1G06473	ncRNA [Source:NCBI gene (formerly Entrezgene);Acc:28716502] && - && -
AT4G01050	423.289	463.053	521.995	233.618	211.177	338.407	469.446	261.067	0.835364	2.39905e-05	TROL	thylakoid rhodanese-like protein [Source:NCBI gene (formerly Entrezgene);Acc:827921] && sp|Q9M158|STR4_ARATH Rhodanese-like domain-containing protein 4, chloroplastic OS=Arabidopsis thaliana OX=3702 GN=STR4 PE=1 SV=2 && -
AT1G10490	469.677	522.447	514.568	767.763	654.107	772.579	502.231	731.483	-0.543819	2.40397e-05	AT1G10490	GNAT acetyltransferase (DUF699) [Source:NCBI gene (formerly Entrezgene);Acc:837589] && sp|Q9XIK4|NT101_ARATH RNA cytidine acetyltransferase 1 OS=Arabidopsis thaliana OX=3702 GN=At1g10490 PE=2 SV=2 && PF05127:Helicase|PF13718:GNAT acetyltransferase 2|PF13725:Possible tRNA binding domain|PF08351:Domain of unknown function (DUF1726)
AT5G13010	2413.33	2586.94	2589.82	3284.25	3209.89	3832.34	2530.03	3442.16	-0.445287	2.40856e-05	EMB3011	RNA helicase family protein [Source:NCBI gene (formerly Entrezgene);Acc:831141] && sp|F4K2E9|PRP16_ARATH Pre-mRNA-splicing factor ATP-dependent RNA helicase DEAH7 OS=Arabidopsis thaliana OX=3702 GN=CUV PE=1 SV=1 && PF00271:Helicase conserved C-terminal domain|PF04408:Helicase associated domain (HA2)|PF07717:Oligonucleotide/oligosaccharide-binding (OB)-fold|PF00270:DEAD/DEAH box helicase
AT1G08230	234.259	184.781	177.181	288.053	402.86	350.158	198.74	347.024	-0.806519	2.42317e-05	AT1G08230	Transmembrane amino acid transporter family protein [Source:NCBI gene (formerly Entrezgene);Acc:837344] && sp|F4HW02|GAT1_ARATH GABA transporter 1 OS=Arabidopsis thaliana OX=3702 GN=GAT1 PE=1 SV=1 && PF01490:Transmembrane amino acid transporter protein
AT4G03430	2273.01	2262.47	2307.6	2912.28	2869.84	2907.01	2281.03	2896.38	-0.344599	2.43498e-05	EMB2770	pre-mRNA splicing factor-like protein [Source:NCBI gene (formerly Entrezgene);Acc:827925] && sp|Q9ZT71|STA1_ARATH Protein STABILIZED1 OS=Arabidopsis thaliana OX=3702 GN=STA1 PE=1 SV=1 && PF06424:PRP1 splicing factor, N-terminal
AT5G44530	651.749	739.125	914.552	1298.51	1153.35	1096.89	768.476	1182.91	-0.620204	2.45893e-05	AT5G44530	Subtilase family protein [Source:NCBI gene (formerly Entrezgene);Acc:834480] && sp|Q9FI12|SBT23_ARATH Subtilisin-like protease SBT2.3 OS=Arabidopsis thaliana OX=3702 GN=SBT2.3 PE=2 SV=1 && PF05922:Peptidase inhibitor I9|PF00082:Subtilase family|PF17766:Fibronectin type-III domain
AT3G19320	81.1788	96.7902	101.853	41.9604	42.2354	39.3633	93.2739	41.1864	1.18604	2.50576e-05	AT3G19320	Leucine-rich repeat (LRR) family protein [Source:NCBI gene (formerly Entrezgene);Acc:821466] && sp|Q8W3M4|Y4744_ARATH Uncharacterized protein At4g06744 OS=Arabidopsis thaliana OX=3702 GN=At4g06744 PE=2 SV=1 && -
AT4G04960	1652.57	1556.34	1476.86	2146.79	1987.23	2550.39	1561.92	2228.14	-0.514484	2.50672e-05	AT4G04960	Concanavalin A-like lectin protein kinase family protein [Source:NCBI gene (formerly Entrezgene);Acc:825837] && sp|Q9S9U1|LRK71_ARATH L-type lectin-domain containing receptor kinase VII.1 OS=Arabidopsis thaliana OX=3702 GN=LECRK71 PE=2 SV=1 && PF00139:Legume lectin domain|PF00069:Protein kinase domain
AT3G03040	592.605	674.232	700.237	421.873	413.69	484.11	655.691	439.891	0.571321	2.50734e-05	AT3G03040	F-box/RNI-like superfamily protein [Source:NCBI gene (formerly Entrezgene);Acc:821150] && sp|Q9LDJ9|FB133_ARATH F-box protein At3g03040 OS=Arabidopsis thaliana OX=3702 GN=At3g03040 PE=2 SV=1 && -
AT3G02880	4184.18	4016.79	3790.83	2919.09	3226.13	2631.47	3997.27	2925.56	0.451393	2.51166e-05	AT3G02880	Leucine-rich repeat protein kinase family protein [Source:NCBI gene (formerly Entrezgene);Acc:821198] && sp|Q9M8T0|Y3288_ARATH Probable inactive receptor kinase At3g02880 OS=Arabidopsis thaliana OX=3702 GN=At3g02880 PE=1 SV=1 && PF00069:Protein kinase domain|PF08263:Leucine rich repeat N-terminal domain|PF13855:Leucine rich repeat
AT1G29160	264.411	247.475	309.802	173.512	168.941	145.116	273.896	162.523	0.762132	2.51479e-05	AT1G29160	Dof-type zinc finger DNA-binding family protein [Source:NCBI gene (formerly Entrezgene);Acc:839790] && sp|P68350|DOF15_ARATH Dof zinc finger protein DOF1.5 OS=Arabidopsis thaliana OX=3702 GN=DOF1.5 PE=1 SV=1 && PF02701:Dof domain, zinc finger
AT5G65180	224.981	221.078	238.717	349.292	330.302	400.684	228.259	360.093	-0.662994	2.5447e-05	AT5G65180	ENTH/VHS family protein [Source:NCBI gene (formerly Entrezgene);Acc:836642] && sp|Q9NQG5|RPR1B_HUMAN Regulation of nuclear pre-mRNA domain-containing protein 1B OS=Homo sapiens OX=9606 GN=RPRD1B PE=1 SV=1 && -
AT4G15850	129.886	111.089	112.462	204.132	211.177	199.167	117.812	204.825	-0.797502	2.56567e-05	RH1	RNA helicase 1 [Source:NCBI gene (formerly Entrezgene);Acc:827266] && sp|Q7FGZ2|RH1_ARATH DEAD-box ATP-dependent RNA helicase 1 OS=Arabidopsis thaliana OX=3702 GN=RH1 PE=2 SV=3 && PF00271:Helicase conserved C-terminal domain|PF00270:DEAD/DEAH box helicase
AT1G54580	4176.07	3977.2	3824.78	3141.36	3100.51	2686.11	3992.68	2975.99	0.425237	2.57673e-05	ACP2	acyl carrier protein 2 [Source:NCBI gene (formerly Entrezgene);Acc:841900] && sp|P25701|ACP2_ARATH Acyl carrier protein 2, chloroplastic OS=Arabidopsis thaliana OX=3702 GN=ACP2 PE=1 SV=2 && PF00550:Phosphopantetheine attachment site
AT5G64900	276.008	247.475	223.864	144.026	162.444	122.79	249.115	143.087	0.809724	2.57771e-05	PROPEP1	of peptide 1 [Source:NCBI gene (formerly Entrezgene);Acc:836613] && sp|Q9LV87|PEP1_ARATH Elicitor peptide 1 OS=Arabidopsis thaliana OX=3702 GN=PEP1 PE=1 SV=1 && -
AT3G25410	240.057	257.374	215.376	361.767	353.044	401.271	237.602	372.028	-0.651384	2.57935e-05	AT3G25410	Sodium Bile acid symporter family [Source:NCBI gene (formerly Entrezgene);Acc:822125] && sp|Q8RXE8|BASS3_ARATH Probable sodium/metabolite cotransporter BASS3, chloroplastic OS=Arabidopsis thaliana OX=3702 GN=BASS3 PE=2 SV=1 && PF01758:Sodium Bile acid symporter family
AT1G18660	1182.89	1127.39	1032.32	1621.71	1453.33	1493.46	1114.2	1522.83	-0.450545	2.60407e-05	AT1G18660	zinc finger (C3HC4-type RING finger) family protein [Source:NCBI gene (formerly Entrezgene);Acc:838447] && sp|D3YY23|LONF1_MOUSE LON peptidase N-terminal domain and RING finger protein 1 OS=Mus musculus OX=10090 GN=Lonrf1 PE=1 SV=2 && PF02190:ATP-dependent protease La (LON) substrate-binding domain|PF13923:Zinc finger, C3HC4 type (RING finger)
AT3G16840	748.004	815.017	841.346	1143.14	1036.39	1136.84	801.456	1105.46	-0.464259	2.63421e-05	AT3G16840	P-loop containing nucleoside triphosphate hydrolases superfamily protein [Source:NCBI gene (formerly Entrezgene);Acc:820937] && sp|Q93Y39|RH13_ARATH DEAD-box ATP-dependent RNA helicase 13 OS=Arabidopsis thaliana OX=3702 GN=RH13 PE=2 SV=3 && PF00271:Helicase conserved C-terminal domain|PF00270:DEAD/DEAH box helicase
AT1G09490	278.327	303.569	320.412	175.78	200.347	187.417	300.769	187.848	0.679555	2.66176e-05	AT1G09490	NAD(P)-binding Rossmann-fold superfamily protein [Source:NCBI gene (formerly Entrezgene);Acc:837474] && sp|A0A0B6VQ48|PAR1_ROSHC Phenylacetaldehyde reductase OS=Rosa hybrid cultivar OX=128735 GN=PAR PE=1 SV=1 && -
AT2G04040	32.4715	47.2952	33.9509	89.5912	111.545	81.0767	37.9059	94.0709	-1.30329	2.66387e-05	DTX1	MATE efflux family protein [Source:NCBI gene (formerly Entrezgene);Acc:814938] && sp|Q9SIA5|DTX1_ARATH Protein DETOXIFICATION 1 OS=Arabidopsis thaliana OX=3702 GN=DTX1 PE=2 SV=1 && PF01554:MatE
AT5G61600	2145.44	1986.4	1730.43	2828.36	2658.66	4238.9	1954.09	3241.98	-0.731796	2.66888e-05	ERF104	ethylene response factor 104 [Source:NCBI gene (formerly Entrezgene);Acc:836281] && sp|Q9FKG1|EF104_ARATH Ethylene-responsive transcription factor ERF104 OS=Arabidopsis thaliana OX=3702 GN=ERF104 PE=1 SV=1 && PF00847:AP2 domain
AT4G15930	636.673	573.042	637.64	432.079	415.856	440.634	615.785	429.523	0.518085	2.67734e-05	AT4G15930	Dynein light chain type 1 family protein [Source:NCBI gene (formerly Entrezgene);Acc:827275] && sp|Q22799|DYL1_CAEEL Dynein light chain 1, cytoplasmic OS=Caenorhabditis elegans OX=6239 GN=dlc-1 PE=1 SV=1 && -
AT5G09430	71.9012	87.9911	54.1092	27.2176	19.4932	27.6131	71.3338	24.7746	1.51253	2.69783e-05	AT5G09430	alpha/beta-Hydrolases superfamily protein [Source:NCBI gene (formerly Entrezgene);Acc:830802] && sp|P23133|TODF_PSEP1 2-hydroxy-6-oxo-2,4-heptadienoate hydrolase OS=Pseudomonas putida (strain ATCC 700007 / DSM 6899 / BCRC 17059 / F1) OX=351746 GN=todF PE=1 SV=2 && PF00561:alpha/beta hydrolase fold
AT5G57565	138.004	127.587	134.743	207.534	225.255	326.069	133.445	252.953	-0.93334	2.70264e-05	AT5G57565	Protein kinase superfamily protein [Source:NCBI gene (formerly Entrezgene);Acc:2746216] && sp|Q94CG0|CIPKL_ARATH CBL-interacting serine/threonine-protein kinase 21 OS=Arabidopsis thaliana OX=3702 GN=CIPK21 PE=1 SV=1 && PF00069:Protein kinase domain
AT4G28500	135.684	151.785	130.499	77.1165	61.7286	74.0266	139.323	70.9572	0.969593	2.70997e-05	NAC073	NAC domain containing protein 73 [Source:NCBI gene (formerly Entrezgene);Acc:828968] && sp|O49459|NAC73_ARATH NAC domain-containing protein 73 OS=Arabidopsis thaliana OX=3702 GN=NAC073 PE=2 SV=1 && PF02365:No apical meristem (NAM) protein
AT4G15410	621.597	663.233	712.969	1016.12	1022.31	856.006	665.933	964.814	-0.531228	2.71777e-05	PUX5	serine/threonine protein phosphatase 2A 55 kDa regulatory subunit B prime gamma [Source:NCBI gene (formerly Entrezgene);Acc:827210] && sp|Q7Y175|PUX5_ARATH Plant UBX domain-containing protein 5 OS=Arabidopsis thaliana OX=3702 GN=PUX5 PE=1 SV=1 && PF14555:UBA-like domain|PF08059:SEP domain|PF00789:UBX domain
AT2G18900	390.818	403.659	398.923	596.519	562.055	551.674	397.8	570.083	-0.517156	2.72146e-05	AT2G18900	Transducin/WD40 repeat-like superfamily protein [Source:NCBI gene (formerly Entrezgene);Acc:816406] && sp|O13878|UTP17_SCHPO U3 small nucleolar RNA-associated protein 17 OS=Schizosaccharomyces pombe (strain 972 / ATCC 24843) OX=284812 GN=utp17 PE=3 SV=3 && -
AT5G20970	365.304	387.161	414.838	206.4	281.569	236.18	389.101	241.383	0.689817	2.73165e-05	AT5G20970	HSP20-like chaperones superfamily protein [Source:NCBI gene (formerly Entrezgene);Acc:832222] && sp|P27397|HSP12_DAUCA 18.0 kDa class I heat shock protein OS=Daucus carota OX=4039 PE=3 SV=1 && PF00011:Hsp20/alpha crystallin family
AT5G16110	5422.74	4348.96	3669.88	6178.39	6869.2	9300.32	4480.53	7449.31	-0.734008	2.7357e-05	AT5G16110	- && - && -
AT3G54540	1563.27	1736.72	1794.09	2197.82	2318.61	2256.64	1698.03	2257.69	-0.410697	2.73668e-05	ABCF4	ral control non-repressible 4 [Source:NCBI gene (formerly Entrezgene);Acc:824619] && sp|Q9M1H3|AB4F_ARATH ABC transporter F family member 4 OS=Arabidopsis thaliana OX=3702 GN=ABCF4 PE=2 SV=1 && PF00005:ABC transporter
AT1G03910	1333.65	1353.96	1293.32	1714.71	1756.56	1709.66	1326.98	1726.98	-0.379924	2.73849e-05	AT1G03910	cactus-binding carboxy-terminal, cactin [Source:NCBI gene (formerly Entrezgene);Acc:839371] && sp|F4I2J8|CATIN_ARATH Cactin OS=Arabidopsis thaliana OX=3702 GN=CTN PE=1 SV=1 && PF10312:Conserved mid region of cactin|PF09732:Cactus-binding C-terminus of cactin protein
AT2G21440	614.639	685.231	654.616	918.593	854.454	941.783	651.495	904.943	-0.475171	2.7439e-05	AT2G21440	RNA-binding (RRM/RBD/RNP motifs) family protein [Source:NCBI gene (formerly Entrezgene);Acc:816683] && sp|Q9NW13|RBM28_HUMAN RNA-binding protein 28 OS=Homo sapiens OX=9606 GN=RBM28 PE=1 SV=3 && PF00076:RNA recognition motif. (a.k.a. RRM, RBD, or RNP domain)
AT2G45380	1564.43	1445.25	1629.64	1969.87	2060.87	2283.66	1546.44	2104.8	-0.446214	2.75713e-05	AT2G45380	myeloid leukemia factor [Source:NCBI gene (formerly Entrezgene);Acc:819145] && - && PF10248:Myelodysplasia-myeloid leukemia factor 1-interacting protein
AT1G09155	161.198	157.284	92.304	44.2286	61.7286	65.2139	136.929	57.057	1.24913	2.77484e-05	PP2-B15	phloem protein 2-B15 [Source:NCBI gene (formerly Entrezgene);Acc:837435] && sp|O80494|P2B15_ARATH F-box protein PP2-B15 OS=Arabidopsis thaliana OX=3702 GN=PP2B15 PE=2 SV=2 && PF14299:Phloem protein 2
AT5G61390	308.479	285.971	293.887	434.347	416.939	512.311	296.113	454.532	-0.624128	2.78685e-05	AT5G61390	Polynucleotidyl transferase, ribonuclease H-like superfamily protein [Source:NCBI gene (formerly Entrezgene);Acc:836260] && sp|Q0V842|NEN2_ARATH Protein NEN2 OS=Arabidopsis thaliana OX=3702 GN=NEN2 PE=2 SV=1 && PF00929:Exonuclease
AT1G08980	240.057	236.476	263.119	136.088	134.287	163.329	246.551	144.568	0.759438	2.80264e-05	AMI1	amidase 1 [Source:NCBI gene (formerly Entrezgene);Acc:837418] && sp|Q9FR37|AMI1_ARATH Amidase 1 OS=Arabidopsis thaliana OX=3702 GN=AMI1 PE=1 SV=1 && PF01425:Amidase
AT5G50950	37.1103	68.1931	49.8654	15.8769	16.2444	12.3378	51.7229	14.8197	1.82752	2.80915e-05	FUM2	FUMARASE 2 [Source:NCBI gene (formerly Entrezgene);Acc:835168] && sp|Q9FI53|FUM2_ARATH Fumarate hydratase 2 OS=Arabidopsis thaliana OX=3702 GN=FUM2 PE=1 SV=1 && PF00206:Lyase|PF10415:Fumarase C C-terminus
AT5G02600	344.43	292.57	299.192	447.956	457.008	536.399	312.064	480.454	-0.628223	2.80915e-05	NAKR1	Heavy metal transport/detoxification superfamily protein [Source:NCBI gene (formerly Entrezgene);Acc:831874] && sp|Q8LDS4|NAKR1_ARATH Protein SODIUM POTASSIUM ROOT DEFECTIVE 1 OS=Arabidopsis thaliana OX=3702 GN=NAKR1 PE=1 SV=1 && -
AT1G24485	27.8327	32.9967	32.8899	7.93846	5.41479	5.28761	31.2398	6.21362	2.36053	2.83912e-05	AT1G24485	ER protein carbohydrate-binding protein [Source:NCBI gene (formerly Entrezgene);Acc:6240649] && sp|A5PHT0|Y1448_ARATH Uncharacterized protein At1g24485 OS=Arabidopsis thaliana OX=3702 GN=RWK1 PE=2 SV=2 && PF12819:Malectin-like domain
AT1G70570	1217.68	1251.67	1296.5	1606.97	1648.26	1676.17	1255.28	1643.8	-0.389439	2.84059e-05	AT1G70570	anthranilate phosphoribosyltransferase [Source:NCBI gene (formerly Entrezgene);Acc:843394] && - && -
AT3G44430	229.62	258.474	254.632	399.191	345.464	414.784	247.575	386.48	-0.645174	2.85046e-05	AT3G44430	transmembrane protein [Source:NCBI gene (formerly Entrezgene);Acc:823568] && - && -
AT4G19880	5734.7	5921.8	6257.57	7635.67	7405.27	8519.52	5971.36	7853.48	-0.395704	2.85563e-05	AT4G19880	Glutathione S-transferase family protein [Source:NCBI gene (formerly Entrezgene);Acc:827734] && sp|P42620|YQJG_ECOLI Glutathionyl-hydroquinone reductase YqjG OS=Escherichia coli (strain K12) OX=83333 GN=yqjG PE=1 SV=1 && PF13410:Glutathione S-transferase, C-terminal domain|PF13409:Glutathione S-transferase, N-terminal domain
AT3G57570	676.103	678.631	636.579	882.303	929.178	905.357	663.771	905.613	-0.448563	2.8625e-05	AT3G57570	ARM repeat superfamily protein [Source:NCBI gene (formerly Entrezgene);Acc:824924] && - && -
AT4G32375	0	0	0	12.4747	18.4103	13.5128	0	14.7993	-6.1813	2.86252e-05	AT4G32375	Pectin lyase-like superfamily protein [Source:NCBI gene (formerly Entrezgene);Acc:829372] && sp|P05117|PGLR_SOLLC Polygalacturonase-2 OS=Solanum lycopersicum OX=4081 GN=PG2 PE=1 SV=1 && PF00295:Glycosyl hydrolases family 28
AT4G30720	187.871	245.275	233.412	359.499	328.136	424.772	222.186	370.802	-0.743131	2.86554e-05	PDE327	FAD/NAD(P)-binding oxidoreductase family protein [Source:NCBI gene (formerly Entrezgene);Acc:829195] && sp|Q05627|Y202_CLOB8 Uncharacterized protein Cbei_0202 OS=Clostridium beijerinckii (strain ATCC 51743 / NCIMB 8052) OX=290402 GN=Cbei_0202 PE=4 SV=2 && PF00070:Pyridine nucleotide-disulphide oxidoreductase
AT1G32690	171.635	193.58	159.145	90.7253	100.715	96.9396	174.787	96.1267	0.861038	2.87186e-05	AT1G32690	DUF740 family protein [Source:NCBI gene (formerly Entrezgene);Acc:840163] && - && -
AT1G67470	27.8327	36.2963	24.4022	74.8484	67.1434	91.652	29.5104	77.8812	-1.41084	2.88636e-05	AT1G67470	Protein kinase superfamily protein [Source:NCBI gene (formerly Entrezgene);Acc:843068] && sp|O64798|ZRK12_ARATH Inactive serine/threonine-protein kinase ZRK12 OS=Arabidopsis thaliana OX=3702 GN=ZRK12 PE=2 SV=1 && PF00069:Protein kinase domain
AT4G22190	422.13	423.457	380.887	283.516	272.905	217.967	408.824	258.13	0.672913	2.89944e-05	AT4G22190	serine/arginine repetitive matrix-like protein [Source:NCBI gene (formerly Entrezgene);Acc:828310] && - && -
AT4G22710	115.97	113.289	187.791	234.752	264.242	374.246	139.016	291.08	-1.07094	2.9039e-05	CYP706A2	cytochrome P450, family 706, subfamily A, polypeptide 2 [Source:NCBI gene (formerly Entrezgene);Acc:828367] && sp|O81973|C93A3_SOYBN Cytochrome P450 93A3 OS=Glycine max OX=3847 GN=CYP93A3 PE=2 SV=1 && PF00067:Cytochrome P450
AT1G16510	328.194	244.175	297.07	162.171	191.684	149.816	289.813	167.89	0.793942	2.90572e-05	AT1G16510	SAUR-like auxin-responsive protein family [Source:NCBI gene (formerly Entrezgene);Acc:838221] && sp|Q9SA49|SAU41_ARATH Auxin-responsive protein SAUR41 OS=Arabidopsis thaliana OX=3702 GN=SAUR41 PE=2 SV=1 && PF02519:Auxin responsive protein
AT1G48650	765.4	815.017	834.98	1085.3	1051.55	1148	805.132	1094.95	-0.444859	2.91042e-05	AT1G48650	DEA(D/H)-box RNA helicase family protein [Source:NCBI gene (formerly Entrezgene);Acc:841287] && sp|F4HYJ7|DEXH3_ARATH DExH-box ATP-dependent RNA helicase DExH3 OS=Arabidopsis thaliana OX=3702 GN=At1g48650 PE=3 SV=1 && PF00270:DEAD/DEAH box helicase|PF00271:Helicase conserved C-terminal domain|PF07717:Oligonucleotide/oligosaccharide-binding (OB)-fold|PF04408:Helicase associated domain (HA2)
AT1G08620	1046.05	961.303	1161.76	1453.87	1421.92	1481.71	1056.37	1452.5	-0.459623	2.91233e-05	PKDM7D	Transcription factor jumonji (jmj) family protein / zinc finger (C5HC2 type) family protein [Source:NCBI gene (formerly Entrezgene);Acc:837384] && sp|C0SUT9|JMJ16_ARATH Putative lysine-specific demethylase JMJ16 OS=Arabidopsis thaliana OX=3702 GN=JMJ16 PE=2 SV=1 && PF02373:JmjC domain, hydroxylase|PF05965:F/Y rich C-terminus|PF05964:F/Y-rich N-terminus|PF02928:C5HC2 zinc finger|PF02375:jmjN domain
AT3G44220	90.4563	109.989	113.523	49.8989	51.982	43.4759	104.656	48.4523	1.12402	2.91772e-05	AT3G44220	Late embryosis abundant (LEA) hydroxyproline-rich glycoprotein family [Source:NCBI gene (formerly Entrezgene);Acc:823546] && sp|Q9SRN0|NHL1_ARATH NDR1/HIN1-like protein 1 OS=Arabidopsis thaliana OX=3702 GN=NHL1 PE=2 SV=1 && PF03168:Late embryogenesis abundant protein
AT5G40690	3583.46	3043.39	2820.05	2280.61	2217.9	2308.34	3148.97	2268.95	0.472384	2.91918e-05	AT5G40690	histone-lysine N-methyltransferase trithorax-like protein [Source:NCBI gene (formerly Entrezgene);Acc:834069] && - && -
AT2G25270	243.536	246.375	228.108	130.418	148.365	76.9641	239.34	118.582	1.03281	2.93449e-05	AT2G25270	transmembrane protein [Source:NCBI gene (formerly Entrezgene);Acc:817065] && - && -
AT1G08720	950.951	932.705	851.955	1244.07	1180.42	1294.29	911.871	1239.6	-0.444635	2.95262e-05	EDR1	Protein kinase superfamily protein [Source:NCBI gene (formerly Entrezgene);Acc:837393] && sp|Q9FPR3|EDR1_ARATH Serine/threonine-protein kinase EDR1 OS=Arabidopsis thaliana OX=3702 GN=EDR1 PE=1 SV=1 && PF07714:Protein tyrosine kinase|PF14381:Ethylene-responsive protein kinase Le-CTR1
AT2G43040	575.209	545.545	513.507	381.046	392.031	333.707	544.754	368.928	0.567634	2.95655e-05	NPG1	tetratricopeptide repeat (TPR)-containing protein [Source:NCBI gene (formerly Entrezgene);Acc:818906] && sp|Q8GZN1|NPG1_ARATH Protein NPG1 OS=Arabidopsis thaliana OX=3702 GN=NPG1 PE=1 SV=1 && -
AT3G14280	3156.69	3216.07	3284.75	2074.21	2425.83	2568.61	3219.17	2356.21	0.448785	2.95758e-05	AT3G14280	LL-diaminopimelate aminotransferase [Source:NCBI gene (formerly Entrezgene);Acc:820648] && - && -
AT2G17510	774.677	910.708	926.223	1239.53	1178.26	1212.63	870.536	1210.14	-0.474575	2.96475e-05	EMB2763	ribonuclease II family protein [Source:NCBI gene (formerly Entrezgene);Acc:816257] && sp|Q9SHL7|RP44A_ARATH Exosome complex exonuclease RRP44 homolog A OS=Arabidopsis thaliana OX=3702 GN=RRP44A PE=2 SV=2 && PF00773:RNB domain|PF17216:Rrp44-like cold shock domain|PF13638:PIN domain|PF17215:S1 domain|PF17849:Dis3-like cold-shock domain 2 (CSD2)
AT4G36830	135.684	155.084	138.986	61.2396	89.8855	53.4636	143.252	68.1962	1.08863	2.97157e-05	HOS3-1	GNS1/SUR4 membrane protein family [Source:NCBI gene (formerly Entrezgene);Acc:829836] && sp|Q9SYY4|ELO3L_ARATH Elongation of fatty acids protein 3-like OS=Arabidopsis thaliana OX=3702 GN=HOS3 PE=2 SV=1 && PF01151:GNS1/SUR4 family
AT1G72390	815.267	987.7	1107.65	1438	1381.85	1421.78	970.205	1413.88	-0.542654	2.97525e-05	AT1G72390	nuclear receptor coactivator [Source:NCBI gene (formerly Entrezgene);Acc:843571] && sp|F4IDB2|PHL_ARATH Protein PHYTOCHROME-DEPENDENT LATE-FLOWERING OS=Arabidopsis thaliana OX=3702 GN=PHL PE=1 SV=1 && -
AT1G17020	357.187	295.87	234.473	165.574	176.522	160.391	295.843	167.496	0.821767	2.98157e-05	SRG1	senescence-related 1 [Source:NCBI gene (formerly Entrezgene);Acc:838272] && sp|Q39224|SRG1_ARATH Protein SRG1 OS=Arabidopsis thaliana OX=3702 GN=SRG1 PE=2 SV=1 && PF14226:non-haem dioxygenase in morphine synthesis N-terminal|PF03171:2OG-Fe(II) oxygenase superfamily
AT2G02050	2074.7	1866.51	1948.99	1415.31	1568.12	1422.96	1963.4	1468.8	0.419314	2.98201e-05	AT2G02050	NADH-ubiquinone oxidoreductase B18 subunit [Source:NCBI gene (formerly Entrezgene);Acc:814736] && sp|Q9SKC9|NDUB7_ARATH NADH dehydrogenase [ubiquinone] 1 beta subcomplex subunit 7 OS=Arabidopsis thaliana OX=3702 GN=At2g02050 PE=1 SV=1 && PF05676:NADH-ubiquinone oxidoreductase B18 subunit (NDUFB7)
AT5G47080	819.905	778.721	791.48	1043.34	1056.97	1205.58	796.702	1101.96	-0.471033	2.98253e-05	CKB1	casein kinase II beta chain 1 [Source:NCBI gene (formerly Entrezgene);Acc:834754] && sp|P40228|CSK2B_ARATH Casein kinase II subunit beta-1 OS=Arabidopsis thaliana OX=3702 GN=CKB1 PE=1 SV=1 && PF01214:Casein kinase II regulatory subunit
AT3G08880	170.475	140.786	148.535	81.6527	83.3878	80.4892	153.265	81.8433	0.905843	2.99299e-05	AT3G08880	plectin-like protein [Source:NCBI gene (formerly Entrezgene);Acc:820036] && sp|Q67XT3|SPC24_ARATH Kinetochore protein SPC24 homolog OS=Arabidopsis thaliana OX=3702 GN=SPC24 PE=1 SV=1 && -
AT2G32620	125.247	138.586	188.852	383.314	366.04	211.505	150.895	320.286	-1.07722	3.00407e-05	CSLB02	cellulose synthase-like B [Source:NCBI gene (formerly Entrezgene);Acc:817822] && sp|O80899|CSLB2_ARATH Cellulose synthase-like protein B2 OS=Arabidopsis thaliana OX=3702 GN=CSLB2 PE=2 SV=1 && PF03552:Cellulose synthase
AT5G52540	1261.75	1217.58	1361.22	963.956	968.165	834.268	1280.18	922.13	0.476768	3.0101e-05	AT5G52540	keratin-associated protein, putative (DUF819) [Source:NCBI gene (formerly Entrezgene);Acc:835330] && sp|O31634|YJCL_BACSU Uncharacterized membrane protein YjcL OS=Bacillus subtilis (strain 168) OX=224308 GN=yjcL PE=4 SV=1 && PF05684:Protein of unknown function (DUF819)
AT4G01280	430.247	464.153	392.557	597.653	646.526	619.238	428.986	621.139	-0.534381	3.02496e-05	AT4G01280	Homeodomain-like superfamily protein [Source:NCBI gene (formerly Entrezgene);Acc:827903] && sp|C0SVG5|RVE5_ARATH Protein REVEILLE 5 OS=Arabidopsis thaliana OX=3702 GN=RVE5 PE=2 SV=1 && PF00249:Myb-like DNA-binding domain
AT4G13330	113.65	147.385	145.352	272.176	210.094	240.88	135.463	241.05	-0.829172	3.03787e-05	AT4G13330	S-adenosyl-L-methionine-dependent methyltransferases superfamily protein [Source:NCBI gene (formerly Entrezgene);Acc:826963] && - && -
AT5G52660	327.034	325.567	271.607	450.224	451.594	509.373	308.07	470.397	-0.615183	3.0439e-05	AT5G52660	Homeodomain-like superfamily protein [Source:NCBI gene (formerly Entrezgene);Acc:835343] && sp|Q8H0W3|RVE6_ARATH Protein REVEILLE 6 OS=Arabidopsis thaliana OX=3702 GN=RVE6 PE=2 SV=1 && PF00249:Myb-like DNA-binding domain
AT5G22890	171.635	181.482	185.669	99.7978	109.379	96.3521	179.595	101.843	0.824095	3.07541e-05	AT5G22890	C2H2 and C2HC zinc fingers superfamily protein [Source:NCBI gene (formerly Entrezgene);Acc:832353] && sp|Q0WT24|STOP2_ARATH Protein SENSITIVE TO PROTON RHIZOTOXICITY 2 OS=Arabidopsis thaliana OX=3702 GN=STOP2 PE=1 SV=1 && -
AT1G65820	4079.81	3528.44	3420.55	4850.4	4894.97	4935.11	3676.27	4893.49	-0.4129	3.09455e-05	AT1G65820	microsomal glutathione s-transferase [Source:NCBI gene (formerly Entrezgene);Acc:842893] && sp|Q9CPU4|MGST3_MOUSE Microsomal glutathione S-transferase 3 OS=Mus musculus OX=10090 GN=Mgst3 PE=1 SV=1 && PF01124:MAPEG family
AT1G10940	2044.54	2117.29	2011.59	2587.94	2660.83	2639.11	2057.81	2629.29	-0.353705	3.09592e-05	SNRK2.4	Protein kinase superfamily protein [Source:NCBI gene (formerly Entrezgene);Acc:837637] && sp|P43291|SRK2A_ARATH Serine/threonine-protein kinase SRK2A OS=Arabidopsis thaliana OX=3702 GN=SRK2A PE=1 SV=1 && PF00069:Protein kinase domain
AT2G27210	1138.82	1144.98	1173.43	1502.64	1491.23	1516.37	1152.41	1503.41	-0.383758	3.10738e-05	BSL3	BRI1 suppressor 1 (BSU1)-like 3 [Source:NCBI gene (formerly Entrezgene);Acc:817263] && sp|Q9SHS7|BSL3_ARATH Serine/threonine-protein phosphatase BSL3 OS=Arabidopsis thaliana OX=3702 GN=BSL3 PE=1 SV=2 && PF00149:Calcineurin-like phosphoesterase
AT1G04540	156.559	163.883	200.522	108.87	75.8071	85.1893	173.655	89.9556	0.955935	3.12531e-05	AT1G04540	Calcium-dependent lipid-binding (CaLB domain) family protein [Source:NCBI gene (formerly Entrezgene);Acc:839498] && - && PF00168:C2 domain
AT3G11540	990.381	1061.39	1050.36	1448.2	1302.8	1417.67	1034.04	1389.56	-0.426565	3.13586e-05	SPY	Tetratricopeptide repeat (TPR)-like superfamily protein [Source:NCBI gene (formerly Entrezgene);Acc:820327] && sp|Q96301|SPY_ARATH Probable UDP-N-acetylglucosamine--peptide N-acetylglucosaminyltransferase SPINDLY OS=Arabidopsis thaliana OX=3702 GN=SPY PE=1 SV=1 && PF00515:Tetratricopeptide repeat|PF13844:Glycosyl transferase family 41
AT2G34890	1.1597	0	1.06097	34.022	31.4058	16.4504	0.740221	27.2927	-5.1923	3.14049e-05	AT2G34890	CTP synthase family protein [Source:NCBI gene (formerly Entrezgene);Acc:818054] && sp|Q6PEI7|PYRG1_DANRE CTP synthase 1 OS=Danio rerio OX=7955 GN=ctps1 PE=1 SV=1 && PF00117:Glutamine amidotransferase class-I|PF06418:CTP synthase N-terminus
AT2G41710	386.179	502.649	433.935	667.965	612.954	729.691	440.921	670.203	-0.606149	3.15203e-05	AT2G41710	Integrase-type DNA-binding superfamily protein [Source:NCBI gene (formerly Entrezgene);Acc:818770] && sp|Q8GWK2|AP2L4_ARATH AP2-like ethylene-responsive transcription factor At2g41710 OS=Arabidopsis thaliana OX=3702 GN=At2g41710 PE=1 SV=2 && PF00847:AP2 domain
AT1G78955	55.6654	72.5926	58.3531	131.552	151.614	111.627	62.2037	131.598	-1.07221	3.17912e-05	CAMS1	camelliol C synthase 1 [Source:NCBI gene (formerly Entrezgene);Acc:844235] && sp|P0C8Y0|LUP3_ARATH Camelliol C synthase OS=Arabidopsis thaliana OX=3702 GN=CAMS1 PE=1 SV=1 && PF13249:Squalene-hopene cyclase N-terminal domain|PF13243:Squalene-hopene cyclase C-terminal domain
AT4G12020	998.499	1002	1166	1439.13	1398.1	1519.9	1055.5	1452.37	-0.461141	3.18112e-05	WRKY19	protein kinase family protein [Source:NCBI gene (formerly Entrezgene);Acc:826810] && sp|Q9SZ67|WRK19_ARATH Probable WRKY transcription factor 19 OS=Arabidopsis thaliana OX=3702 GN=WRKY19 PE=1 SV=1 && PF00931:NB-ARC domain|PF03106:WRKY DNA -binding domain|PF02671:Paired amphipathic helix repeat|PF00069:Protein kinase domain
AT2G27450	1121.43	1076.79	1116.14	819.93	831.712	836.618	1104.78	829.42	0.413076	3.18112e-05	NLP1	nitrilase-like protein 1 [Source:NCBI gene (formerly Entrezgene);Acc:817290] && sp|Q8VYF5|NILP1_ARATH N-carbamoylputrescine amidase OS=Arabidopsis thaliana OX=3702 GN=CPA PE=1 SV=2 && PF00795:Carbon-nitrogen hydrolase
AT3G26700	517.225	516.948	455.154	356.097	322.722	328.42	496.442	335.746	0.565512	3.21041e-05	AT3G26700	Protein kinase superfamily protein [Source:NCBI gene (formerly Entrezgene);Acc:822282] && sp|Q9ZUE0|PEK12_ARATH Proline-rich receptor-like protein kinase PERK12 OS=Arabidopsis thaliana OX=3702 GN=PERK12 PE=2 SV=2 && PF07714:Protein tyrosine kinase
AT2G26430	940.514	986.6	884.845	1258.81	1216.16	1325.43	937.32	1266.8	-0.436146	3.21555e-05	RCY1	arginine-rich cyclin 1 [Source:NCBI gene (formerly Entrezgene);Acc:817183] && sp|Q8RWV3|CCL11_ARATH Cyclin-L1-1 OS=Arabidopsis thaliana OX=3702 GN=CYCL1-1 PE=1 SV=2 && PF00134:Cyclin, N-terminal domain
AT1G45976	754.962	783.121	694.932	965.09	1050.47	1231.43	744.338	1082.33	-0.543597	3.21667e-05	SBP1	S-ribonuclease binding protein 1 [Source:NCBI gene (formerly Entrezgene);Acc:841106] && - && PF13920:Zinc finger, C3HC4 type (RING finger)
AT3G55580	15.0761	7.69922	9.54869	62.3736	42.2354	34.0757	10.7747	46.2282	-2.09335	3.22498e-05	AT3G55580	Regulator of chromosome condensation (RCC1) family protein [Source:NCBI gene (formerly Entrezgene);Acc:824723] && sp|Q9FN03|UVR8_ARATH Ultraviolet-B receptor UVR8 OS=Arabidopsis thaliana OX=3702 GN=UVR8 PE=1 SV=1 && PF00415:Regulator of chromosome condensation (RCC1) repeat|PF13540:Regulator of chromosome condensation (RCC1) repeat
AT3G12830	592.605	518.048	424.386	336.818	328.136	301.981	511.68	322.312	0.669009	3.23328e-05	AT3G12830	SAUR-like auxin-responsive protein family [Source:NCBI gene (formerly Entrezgene);Acc:820465] && sp|Q9LTV3|SAU72_ARATH Auxin-responsive protein SAUR72 OS=Arabidopsis thaliana OX=3702 GN=SAUR72 PE=1 SV=1 && PF02519:Auxin responsive protein
AT1G68795	135.684	196.88	202.644	106.602	81.2219	78.1392	178.403	88.6544	1.02046	3.23328e-05	CLE12	CLAVATA3/ESR-RELATED 12 [Source:NCBI gene (formerly Entrezgene);Acc:843211] && sp|Q29PU4|CLE12_ARATH CLAVATA3/ESR (CLE)-related protein 12 OS=Arabidopsis thaliana OX=3702 GN=CLE12 PE=2 SV=1 && -
AT1G76820	51.0266	98.99	94.4259	168.976	153.78	229.717	81.4808	184.158	-1.18076	3.23981e-05	AT1G76820	- && sp|G0S8G9|IF2P_CHATD Eukaryotic translation initiation factor 5B OS=Chaetomium thermophilum (strain DSM 1495 / CBS 144.50 / IMI 039719) OX=759272 GN=CTHT_0029840 PE=1 SV=2 && PF11987:Translation-initiation factor 2|PF03144:Elongation factor Tu domain
AT3G16180	633.194	702.829	708.725	526.207	413.69	376.596	681.583	438.831	0.641634	3.24165e-05	AT3G16180	Major facilitator superfamily protein [Source:NCBI gene (formerly Entrezgene);Acc:820864] && sp|Q8LPL2|PTR32_ARATH Protein NRT1/ PTR FAMILY 1.1 OS=Arabidopsis thaliana OX=3702 GN=NPF1.1 PE=1 SV=2 && PF00854:POT family
AT2G46660	95.0951	85.7913	83.8163	149.697	161.361	177.429	88.2342	162.829	-0.891095	3.24742e-05	CYP78A6	cytochrome P450, family 78, subfamily A, polypeptide 6 [Source:NCBI gene (formerly Entrezgene);Acc:819278] && sp|Q9ZNR0|C78A6_ARATH Cytochrome P450 78A6 OS=Arabidopsis thaliana OX=3702 GN=CYP78A6 PE=2 SV=1 && PF00067:Cytochrome P450
AT4G16380	3083.63	2854.21	2701.22	2236.38	2196.24	1905.3	2879.69	2112.64	0.448378	3.27373e-05	AT4G16380	Heavy metal transport/detoxification superfamily protein [Source:NCBI gene (formerly Entrezgene);Acc:2745712] && - && -
AT5G46250	2812.26	2765.12	2791.4	3517.87	3434.06	3694.28	2789.59	3548.74	-0.347945	3.27563e-05	LARP6a	RNA-binding protein [Source:NCBI gene (formerly Entrezgene);Acc:834667] && sp|Q94A38|LRP6A_ARATH La-related protein 6A OS=Arabidopsis thaliana OX=3702 GN=LARP6A PE=2 SV=1 && PF05383:La domain|PF00076:RNA recognition motif. (a.k.a. RRM, RBD, or RNP domain)
AT1G73370	395.456	435.556	508.203	295.991	278.32	291.994	446.405	288.768	0.628868	3.28323e-05	SUS6	sucrose synthase 6 [Source:NCBI gene (formerly Entrezgene);Acc:843672] && sp|Q9FX32|SUS6_ARATH Sucrose synthase 6 OS=Arabidopsis thaliana OX=3702 GN=SUS6 PE=1 SV=1 && PF00862:Sucrose synthase|PF00534:Glycosyl transferases group 1
AT5G41180	732.928	687.43	733.127	486.514	506.824	538.749	717.829	510.696	0.487773	3.2894e-05	AT5G41180	leucine-rich repeat transmembrane protein kinase family protein [Source:NCBI gene (formerly Entrezgene);Acc:834120] && sp|C0LGH8|Y1634_ARATH Probable LRR receptor-like serine/threonine-protein kinase At1g63430 OS=Arabidopsis thaliana OX=3702 GN=At1g63430 PE=1 SV=1 && PF08263:Leucine rich repeat N-terminal domain|PF07714:Protein tyrosine kinase|PF13855:Leucine rich repeat
AT5G61290	136.844	89.091	97.6088	45.3626	47.6502	48.7635	107.848	47.2588	1.1849	3.29976e-05	AT5G61290	Flavin-binding monooxygenase family protein [Source:NCBI gene (formerly Entrezgene);Acc:836250] && sp|Q9FLK4|GSXL8_ARATH Flavin-containing monooxygenase FMO GS-OX-like 8 OS=Arabidopsis thaliana OX=3702 GN=At5g61290 PE=1 SV=1 && PF00743:Flavin-binding monooxygenase-like
AT2G20570	32.4715	21.9978	32.8899	0	3.24887	6.46264	29.1197	3.23717	2.99594	3.29976e-05	GPRI1	GBF's pro-rich region-interacting factor 1 [Source:NCBI gene (formerly Entrezgene);Acc:816579] && sp|Q9SIV3|GLK1_ARATH Transcription activator GLK1 OS=Arabidopsis thaliana OX=3702 GN=GLK1 PE=1 SV=2 && PF00249:Myb-like DNA-binding domain
AT4G01910	601.882	623.637	557.007	889.108	780.813	836.618	594.175	835.513	-0.491894	3.30266e-05	AT4G01910	Cysteine/Histidine-rich C1 domain family protein [Source:NCBI gene (formerly Entrezgene);Acc:827105] && - && PF03107:C1 domain
AT4G10780	32.4715	30.7969	26.5241	5.67033	4.33183	6.46264	29.9308	5.48827	2.41552	3.30393e-05	AT4G10780	LRR and NB-ARC domains-containing disease resistance protein [Source:NCBI gene (formerly Entrezgene);Acc:826674] && sp|O82484|DRL23_ARATH Putative disease resistance protein At4g10780 OS=Arabidopsis thaliana OX=3702 GN=At4g10780 PE=3 SV=1 && PF13855:Leucine rich repeat|PF00931:NB-ARC domain
AT2G45450	107.852	90.1909	73.2066	187.121	144.033	219.142	90.4164	183.432	-1.03058	3.33901e-05	ZPR1	binding protein [Source:NCBI gene (formerly Entrezgene);Acc:819153] && sp|F4IG60|ZPR1_ARATH Protein LITTLE ZIPPER 1 OS=Arabidopsis thaliana OX=3702 GN=ZPR1 PE=1 SV=1 && -
AT1G48410	5130.5	5493.94	5729.21	7064.1	6938.51	6860.38	5451.22	6954.33	-0.351103	3.36633e-05	2001-08-01	Stabilizer of iron transporter SufD / Polynucleotidyl transferase [Source:NCBI gene (formerly Entrezgene);Acc:841262] && sp|O04379|AGO1_ARATH Protein argonaute 1 OS=Arabidopsis thaliana OX=3702 GN=AGO1 PE=1 SV=1 && PF02171:Piwi domain|PF16486:N-terminal domain of argonaute|PF16488:Argonaute linker 2 domain|PF08699:Argonaute linker 1 domain|PF16487:Mid domain of argonaute|PF02170:PAZ domain|PF12764:Glycine-rich region of argonaut
AT2G02220	1175.93	1044.89	1174.49	1596.76	1423.01	1699.67	1131.77	1573.15	-0.47666	3.36911e-05	PSKR1	phytosulfokin receptor 1 [Source:NCBI gene (formerly Entrezgene);Acc:814753] && sp|Q9ZVR7|PSKR1_ARATH Phytosulfokine receptor 1 OS=Arabidopsis thaliana OX=3702 GN=PSKR1 PE=1 SV=4 && PF08263:Leucine rich repeat N-terminal domain|PF00069:Protein kinase domain|PF13855:Leucine rich repeat
AT5G37780	4292.04	4141.08	4103.81	3346.63	3360.42	3095.02	4178.98	3267.35	0.355875	3.37766e-05	CAM1	calmodulin 1 [Source:NCBI gene (formerly Entrezgene);Acc:833756] && sp|P0DH95|CALM1_ARATH Calmodulin-1 OS=Arabidopsis thaliana OX=3702 GN=CAM1 PE=1 SV=1 && PF13833:EF-hand domain pair|PF13499:EF-hand domain pair
AT1G60690	166.996	145.185	130.499	73.7143	86.6367	66.3889	147.56	75.58	0.975252	3.37921e-05	AT1G60690	NAD(P)-linked oxidoreductase superfamily protein [Source:NCBI gene (formerly Entrezgene);Acc:842363] && sp|O22707|ALKR3_ARATH Probable aldo-keto reductase 3 OS=Arabidopsis thaliana OX=3702 GN=At1g60690 PE=3 SV=1 && PF00248:Aldo/keto reductase family
AT3G03500	220.342	283.771	318.29	553.424	460.257	400.684	274.134	471.455	-0.776579	3.4079e-05	AT3G03500	TatD related DNase [Source:NCBI gene (formerly Entrezgene);Acc:821247] && sp|B2VG45|TATD_ERWT9 3'-5' ssDNA/RNA exonuclease TatD OS=Erwinia tasmaniensis (strain DSM 17950 / CFBP 7177 / CIP 109463 / NCPPB 4357 / Et1/99) OX=465817 GN=tatD PE=3 SV=1 && PF01026:TatD related DNase
AT5G48110	1232.76	1176.88	1180.85	2367.93	2731.22	4715.38	1196.83	3271.51	-1.45121	3.42021e-05	AT5G48110	Terpenoid cyclases/Protein prenyltransferases superfamily protein [Source:NCBI gene (formerly Entrezgene);Acc:834863] && sp|Q9FI27|TPS20_ARATH Inactive terpenoid synthase 20, chloroplastic OS=Arabidopsis thaliana OX=3702 GN=TPS20 PE=1 SV=3 && PF01397:Terpene synthase, N-terminal domain
AT3G54760	1214.2	1257.17	1430.18	1946.06	1739.23	1712.01	1300.52	1799.1	-0.466816	3.42266e-05	AT3G54760	dentin sialophosphoprotein-like protein [Source:NCBI gene (formerly Entrezgene);Acc:824641] && - && -
AT3G48240	80.0191	78.0921	45.6215	15.8769	27.074	22.913	67.9109	21.9546	1.61979	3.47316e-05	AT3G48240	Octicosapeptide/Phox/Bem1p family protein [Source:NCBI gene (formerly Entrezgene);Acc:823982] && - && PF00564:PB1 domain
AT5G51760	59.1445	49.495	37.1338	14.7429	15.1614	12.9253	48.5911	14.2765	1.7782	3.47401e-05	AHG1	Protein phosphatase 2C family protein [Source:NCBI gene (formerly Entrezgene);Acc:835250] && sp|Q9FLI3|P2C75_ARATH Probable protein phosphatase 2C 75 OS=Arabidopsis thaliana OX=3702 GN=AHG1 PE=1 SV=1 && PF00481:Protein phosphatase 2C
AT4G11020	53.346	45.0954	28.6461	11.3407	4.33183	11.7503	42.3625	9.14091	2.17387	3.47752e-05	AT4G11020	- && - && -
AT5G25770	2005.12	1929.2	1877.91	2335.04	2763.71	2825.94	1937.41	2641.56	-0.448429	3.48235e-05	AT5G25770	alpha/beta-Hydrolases superfamily protein [Source:NCBI gene (formerly Entrezgene);Acc:832646] && - && PF12697:Alpha/beta hydrolase family
AT5G03910	285.285	303.569	282.217	403.727	460.257	437.109	290.357	433.698	-0.579603	3.50749e-05	ABCB29	ABC2 homolog 12 [Source:NCBI gene (formerly Entrezgene);Acc:830269] && sp|Q9LZB8|AB29B_ARATH ABC transporter B family member 29, chloroplastic OS=Arabidopsis thaliana OX=3702 GN=ABCB29 PE=1 SV=1 && PF00664:ABC transporter transmembrane region|PF00005:ABC transporter
AT1G79130	19.7148	39.596	40.3167	1.13407	3.24887	8.22518	33.2092	4.20271	2.83655	3.50921e-05	AT1G79130	SAUR-like auxin-responsive protein family [Source:NCBI gene (formerly Entrezgene);Acc:844254] && sp|O64538|SAU40_ARATH Auxin-responsive protein SAUR40 OS=Arabidopsis thaliana OX=3702 GN=SAUR40 PE=2 SV=1 && PF02519:Auxin responsive protein
AT5G48160	2889.96	2814.61	2522.98	3532.62	3782.77	4949.21	2742.52	4088.2	-0.577173	3.50921e-05	OBE2	potyvirus VPg interacting protein (DUF1423) [Source:NCBI gene (formerly Entrezgene);Acc:834868] && sp|Q9LUB7|OBE2_ARATH Protein OBERON 2 OS=Arabidopsis thaliana OX=3702 GN=OBE2 PE=1 SV=1 && PF07227:PHD - plant homeodomain finger protein|PF16312:Coiled-coil region of Oberon
AT1G49850	447.643	395.96	413.777	576.106	610.788	609.838	419.126	598.911	-0.516478	3.50971e-05	AT1G49850	RING/U-box superfamily protein [Source:NCBI gene (formerly Entrezgene);Acc:841408] && sp|Q852U6|RHY1A_ARATH Probable E3 ubiquitin-protein ligase RHY1A OS=Arabidopsis thaliana OX=3702 GN=RHY1A PE=1 SV=1 && PF13639:Ring finger domain
AT5G28400	241.217	277.172	320.412	487.648	395.28	460.022	279.6	447.65	-0.678309	3.56106e-05	AT5G28400	embryo defective protein [Source:NCBI gene (formerly Entrezgene);Acc:832925] && - && -
AT3G54880	1113.31	1019.6	977.149	2025.44	2142.09	3663.73	1036.68	2610.42	-1.33297	3.56507e-05	AT3G54880	zinc finger protein [Source:NCBI gene (formerly Entrezgene);Acc:824653] && - && PF13259:Protein of unknown function (DUF4050)
AT5G09290	223.821	222.177	255.693	361.767	335.717	443.572	233.897	380.352	-0.70736	3.56752e-05	AT5G09290	Inositol monophosphatase family protein [Source:NCBI gene (formerly Entrezgene);Acc:830788] && sp|Q84VY5|DPNP4_ARATH Probable SAL4 phosphatase OS=Arabidopsis thaliana OX=3702 GN=SAL4 PE=2 SV=1 && PF00459:Inositol monophosphatase family
AT2G25010	388.498	387.161	401.045	545.486	549.06	579.875	392.235	558.14	-0.510817	3.56752e-05	AT2G25010	Aminotransferase-like, plant mobile domain family protein [Source:NCBI gene (formerly Entrezgene);Acc:817040] && sp|Q9SK32|MAIL1_ARATH Protein MAIN-LIKE 1 OS=Arabidopsis thaliana OX=3702 GN=MAIL1 PE=1 SV=1 && PF10536:Plant mobile domain
AT5G64640	104.373	112.189	99.7308	44.2286	56.3138	48.7635	105.431	49.7686	1.08407	3.59415e-05	AT5G64640	Plant invertase/pectin methylesterase inhibitor superfamily [Source:NCBI gene (formerly Entrezgene);Acc:836585] && sp|Q8L7Q7|PME64_ARATH Probable pectinesterase/pectinesterase inhibitor 64 OS=Arabidopsis thaliana OX=3702 GN=PME64 PE=2 SV=2 && PF04043:Plant invertase/pectin methylesterase inhibitor|PF01095:Pectinesterase
AT3G29780	90.4563	101.19	81.6943	41.9604	38.9865	40.5384	91.1135	40.4951	1.16969	3.61136e-05	RALFL27	ralf-like 27 [Source:NCBI gene (formerly Entrezgene);Acc:822684] && sp|Q9LH43|RLF27_ARATH Protein RALF-like 27 OS=Arabidopsis thaliana OX=3702 GN=RALFL27 PE=2 SV=1 && PF05498:Rapid ALkalinization Factor (RALF)
AT1G32950	267.89	202.379	227.047	457.029	306.477	558.137	232.439	440.548	-0.927987	3.61567e-05	AT1G32950	Subtilase family protein [Source:NCBI gene (formerly Entrezgene);Acc:840189] && sp|F4HPF1|SBT34_ARATH Subtilisin-like protease SBT3.4 OS=Arabidopsis thaliana OX=3702 GN=SBT3.4 PE=3 SV=1 && PF00082:Subtilase family|PF05922:Peptidase inhibitor I9|PF02225:PA domain|PF17766:Fibronectin type-III domain
AT2G38185	102.053	107.789	124.133	209.802	188.435	190.354	111.325	196.197	-0.813788	3.66255e-05	APD1	RING/U-box superfamily protein [Source:NCBI gene (formerly Entrezgene);Acc:818397] && sp|Q0WS06|APD1_ARATH E3 ubiquitin-protein ligase APD1 OS=Arabidopsis thaliana OX=3702 GN=APD1 PE=2 SV=1 && PF16041:Domain of unknown function (DUF4793)|PF13920:Zinc finger, C3HC4 type (RING finger)|PF16040:Domain of unknown function (DUF4792)
AT4G38220	3457.06	3583.44	3582.88	2870.32	2802.7	2709.02	3541.12	2794.01	0.342614	3.66255e-05	AQI	Peptidase M20/M25/M40 family protein [Source:NCBI gene (formerly Entrezgene);Acc:829978] && sp|Q99JW2|ACY1_MOUSE Aminoacylase-1 OS=Mus musculus OX=10090 GN=Acy1 PE=1 SV=1 && PF01546:Peptidase family M20/M25/M40
AT2G41380	794.392	732.526	657.799	545.486	399.612	313.144	728.239	419.414	0.802832	3.66255e-05	AT2G41380	S-adenosyl-L-methionine-dependent methyltransferases superfamily protein [Source:NCBI gene (formerly Entrezgene);Acc:818736] && sp|Q55EX9|Y8948_DICDI Putative methyltransferase DDB_G0268948 OS=Dictyostelium discoideum OX=44689 GN=DDB_G0268948 PE=1 SV=2 && PF08241:Methyltransferase domain
AT5G06350	375.742	367.363	372.399	564.765	516.571	522.886	371.834	534.741	-0.522861	3.66477e-05	AT5G06350	ARM repeat superfamily protein [Source:NCBI gene (formerly Entrezgene);Acc:830523] && - && -
AT5G26146	11.597	10.9989	7.42676	36.2901	57.3968	34.6632	10.0075	42.7834	-2.09146	3.67992e-05	AT5G26146	ncRNA [Source:NCBI gene (formerly Entrezgene);Acc:6241476] && sp|Q8S8S7|PUB34_ARATH U-box domain-containing protein 34 OS=Arabidopsis thaliana OX=3702 GN=PUB34 PE=3 SV=1 && -
AT4G12870	23.1939	18.6981	18.0364	1.13407	1.08296	1.76254	19.9761	1.32652	3.83297	3.69205e-05	AT4G12870	Gamma interferon responsive lysosomal thiol (GILT) reductase family protein [Source:NCBI gene (formerly Entrezgene);Acc:826899] && sp|Q9SV73|GILT_ARATH Gamma-interferon-responsive lysosomal thiol protein OS=Arabidopsis thaliana OX=3702 GN=GILT PE=2 SV=1 && PF03227:Gamma interferon inducible lysosomal thiol reductase (GILT)
AT5G59830	385.019	401.459	326.777	545.486	519.82	629.813	371.085	565.04	-0.611254	3.69264e-05	AT5G59830	DNA-binding protein [Source:NCBI gene (formerly Entrezgene);Acc:836104] && - && -
AT3G14660	2027.15	2229.47	2250.31	2788.67	2769.12	3159.06	2168.98	2905.62	-0.422845	3.71336e-05	CYP72A13	cytochrome P450, family 72, subfamily A, polypeptide 13 [Source:NCBI gene (formerly Entrezgene);Acc:820694] && sp|Q9LUC8|C7A13_ARATH Cytochrome P450 72A13 OS=Arabidopsis thaliana OX=3702 GN=CYP72A13 PE=2 SV=1 && PF00067:Cytochrome P450
AT2G21870	8826.45	8645.12	8011.35	6693.26	6857.29	6464.4	8494.31	6671.65	0.348653	3.71839e-05	MGP1	MALE GAMETOPHYTE DEFECTIVE 1 [Source:NCBI gene (formerly Entrezgene);Acc:816723] && sp|Q9SJ12|ATP7_ARATH Probable ATP synthase 24 kDa subunit, mitochondrial OS=Arabidopsis thaliana OX=3702 GN=At2g21870 PE=1 SV=1 && PF15704:Mitochondrial ATP synthase subunit
AT1G48960	191.35	177.082	187.791	104.334	114.794	100.465	185.408	106.531	0.804701	3.72895e-05	AT1G48960	Adenine nucleotide alpha hydrolases-like superfamily protein [Source:NCBI gene (formerly Entrezgene);Acc:841318] && - && PF00582:Universal stress protein family
AT5G50820	103.213	104.489	105.036	229.081	240.417	150.991	104.246	206.83	-0.97754	3.73334e-05	NAC097	NAC domain containing protein 97 [Source:NCBI gene (formerly Entrezgene);Acc:835154] && sp|Q9FY93|NAC83_ARATH NAC domain-containing protein 83 OS=Arabidopsis thaliana OX=3702 GN=NAC083 PE=1 SV=1 && PF02365:No apical meristem (NAM) protein
AT4G18340	2354.18	2253.67	2115.57	1093.24	1207.5	1794.26	2241.14	1365	0.712054	3.75836e-05	AT4G18340	Glycosyl hydrolase superfamily protein [Source:NCBI gene (formerly Entrezgene);Acc:827561] && sp|Q9ZQG9|E1314_ARATH Glucan endo-1,3-beta-glucosidase 14 OS=Arabidopsis thaliana OX=3702 GN=At2g27500 PE=2 SV=2 && PF00332:Glycosyl hydrolases family 17
AT4G38420	171.635	159.484	179.303	86.189	109.379	79.9017	170.141	91.8232	0.901271	3.77187e-05	sks9	SKU5 similar 9 [Source:NCBI gene (formerly Entrezgene);Acc:829999] && sp|P29162|ASOL_TOBAC L-ascorbate oxidase homolog OS=Nicotiana tabacum OX=4097 PE=2 SV=1 && PF00394:Multicopper oxidase|PF07731:Multicopper oxidase|PF07732:Multicopper oxidase
AT3G21295	556.654	471.852	497.593	720.132	689.844	780.804	508.7	730.26	-0.524697	3.77187e-05	AT3G21295	Tudor/PWWP/MBT superfamily protein [Source:NCBI gene (formerly Entrezgene);Acc:5008017] && sp|P59278|Y1745_ARATH Uncharacterized protein At1g51745 OS=Arabidopsis thaliana OX=3702 GN=At1g51745 PE=2 SV=2 && PF00855:PWWP domain
AT5G01640	251.654	194.68	180.364	104.334	125.623	112.215	208.9	114.057	0.872165	3.79012e-05	PRA1.B5	prenylated RAB acceptor 1.B5 [Source:NCBI gene (formerly Entrezgene);Acc:831708] && sp|Q9M012|PR1B5_ARATH PRA1 family protein B5 OS=Arabidopsis thaliana OX=3702 GN=PRA1B5 PE=1 SV=1 && PF03208:PRA1 family protein
AT2G35370	97.4145	101.19	90.1821	27.2176	37.9035	51.1136	96.2621	38.7449	1.27864	3.79873e-05	GDCH	glycine decarboxylase complex H [Source:NCBI gene (formerly Entrezgene);Acc:818104] && sp|P25855|GCSH1_ARATH Glycine cleavage system H protein 1, mitochondrial OS=Arabidopsis thaliana OX=3702 GN=GDH1 PE=1 SV=1 && PF01597:Glycine cleavage H-protein
AT5G23110	1506.45	1565.14	1803.64	2511.96	2002.39	2814.19	1625.08	2442.84	-0.589041	3.80266e-05	AT5G23110	Zinc finger, C3HC4 type (RING finger) family protein [Source:NCBI gene (formerly Entrezgene);Acc:832375] && sp|Q9NZJ4|SACS_HUMAN Sacsin OS=Homo sapiens OX=9606 GN=SACS PE=1 SV=2 && PF13920:Zinc finger, C3HC4 type (RING finger)
AT4G13670	165.837	189.181	203.705	106.602	87.7196	111.627	186.241	101.983	0.861926	3.80304e-05	PTAC5	plastid transcriptionally active 5 [Source:NCBI gene (formerly Entrezgene);Acc:827001] && sp|A1A6M1|PTAC5_ARATH Protein disulfide isomerase pTAC5, chloroplastic OS=Arabidopsis thaliana OX=3702 GN=PTAC5 PE=1 SV=1 && PF01471:Putative peptidoglycan binding domain
AT3G54420	538.099	562.043	503.959	1067.16	930.261	663.302	534.7	886.906	-0.726129	3.80304e-05	EP3	homolog of carrot EP3-3 chitinase [Source:NCBI gene (formerly Entrezgene);Acc:824608] && sp|Q9M2U5|CHI5_ARATH Endochitinase EP3 OS=Arabidopsis thaliana OX=3702 GN=EP3 PE=1 SV=1 && PF00187:Chitin recognition protein|PF00182:Chitinase class I
AT2G23600	360.666	448.755	376.643	531.877	619.452	710.303	395.354	620.544	-0.654344	3.80753e-05	ACL	acetone-cyanohydrin lyase [Source:NCBI gene (formerly Entrezgene);Acc:816892] && sp|O80476|MES2_ARATH Methylesterase 2 OS=Arabidopsis thaliana OX=3702 GN=MES2 PE=1 SV=1 && PF12697:Alpha/beta hydrolase family
AT3G50240	229.62	199.08	269.485	137.222	110.462	141.003	232.728	129.562	0.839538	3.82548e-05	KICP-02	ATP binding microtubule motor family protein [Source:NCBI gene (formerly Entrezgene);Acc:824186] && sp|Q94LW7|KN4B_ARATH Kinesin-like protein KIN-4B OS=Arabidopsis thaliana OX=3702 GN=KIN4B PE=2 SV=1 && PF00225:Kinesin motor domain
AT3G12300	296.882	354.164	350.119	497.855	515.488	477.648	333.722	496.997	-0.571846	3.82548e-05	BUG22	cilia/flagella-associated protein [Source:NCBI gene (formerly Entrezgene);Acc:820410] && sp|Q9VKV8|CFA20_DROME Cilia- and flagella-associated protein 20 OS=Drosophila melanogaster OX=7227 GN=Bug22 PE=2 SV=1 && PF05018:Protein of unknown function (DUF667)
AT4G23740	554.335	536.746	603.689	388.985	396.363	284.356	564.923	356.568	0.672956	3.82548e-05	AT4G23740	Leucine-rich repeat protein kinase family protein [Source:NCBI gene (formerly Entrezgene);Acc:828474] && sp|Q9SUQ3|Y4374_ARATH Probable inactive receptor kinase At4g23740 OS=Arabidopsis thaliana OX=3702 GN=At4g23740 PE=1 SV=1 && PF08263:Leucine rich repeat N-terminal domain|PF00069:Protein kinase domain|PF13855:Leucine rich repeat
AT1G18100	45.2282	40.6959	38.1948	7.93846	16.2444	5.28761	41.3729	9.82348	2.13749	3.83137e-05	E12A11	PEBP (phosphatidylethanolamine-binding protein) family protein [Source:NCBI gene (formerly Entrezgene);Acc:838390] && sp|Q9XFK7|MFT_ARATH Protein MOTHER of FT and TFL1 OS=Arabidopsis thaliana OX=3702 GN=MFT PE=1 SV=1 && PF01161:Phosphatidylethanolamine-binding protein
AT2G18680	49.8669	39.596	33.9509	77.1165	96.3833	143.941	41.1379	105.813	-1.3808	3.83137e-05	AT2G18680	transmembrane protein [Source:NCBI gene (formerly Entrezgene);Acc:816383] && - && -
AT1G17290	3024.49	2970.8	3028	3767.37	3701.55	3921.65	3007.76	3796.85	-0.336651	3.83594e-05	AlaAT1	alanine aminotransferas [Source:NCBI gene (formerly Entrezgene);Acc:838301] && sp|F4I7I0|ALAT1_ARATH Alanine aminotransferase 1, mitochondrial OS=Arabidopsis thaliana OX=3702 GN=ALAAT1 PE=1 SV=1 && PF00155:Aminotransferase class I and II
AT1G17140	235.418	227.677	220.681	144.026	144.033	121.615	227.925	136.558	0.748862	3.83984e-05	ICR1	interactor of constitutive active rops 1 [Source:NCBI gene (formerly Entrezgene);Acc:838284] && sp|Q8LE98|ICR1_ARATH Interactor of constitutive active ROPs 1 OS=Arabidopsis thaliana OX=3702 GN=ICR1 PE=1 SV=1 && -
AT2G23100	165.837	216.678	218.559	81.6527	123.457	108.69	200.358	104.6	0.934575	3.86095e-05	AT2G23100	Cysteine/Histidine-rich C1 domain family protein [Source:NCBI gene (formerly Entrezgene);Acc:816842] && - && PF03107:C1 domain
AT2G31060	773.518	751.224	740.554	1027.46	1049.39	977.033	755.098	1017.96	-0.429586	3.86192e-05	EMB2785	elongation factor family protein [Source:NCBI gene (formerly Entrezgene);Acc:817658] && sp|O25225|BIPA_HELPY 50S ribosomal subunit assembly factor BipA OS=Helicobacter pylori (strain ATCC 700392 / 26695) OX=85962 GN=bipA PE=3 SV=1 && PF00009:Elongation factor Tu GTP binding domain|PF00679:Elongation factor G C-terminus
AT1G32530	623.917	666.532	565.495	822.198	867.45	968.221	618.648	885.956	-0.521331	3.86905e-05	AT1G32530	RING/U-box superfamily protein [Source:NCBI gene (formerly Entrezgene);Acc:840147] && sp|Q8RX22|MIP1_ARATH MND1-interacting protein 1 OS=Arabidopsis thaliana OX=3702 GN=MIP1 PE=1 SV=1 && PF13920:Zinc finger, C3HC4 type (RING finger)
AT3G52748	636.673	577.441	545.336	839.209	771.066	907.707	586.484	839.327	-0.520312	3.87151e-05	AT3G52748	ncRNA [Source:NCBI gene (formerly Entrezgene);Acc:5008083] && - && -
AT3G63500	2106.01	2310.87	2327.76	2945.17	2922.9	2856.49	2248.21	2908.19	-0.370797	3.87341e-05	TTA2	fibronectin type III domain protein (DUF1423) [Source:NCBI gene (formerly Entrezgene);Acc:825525] && sp|Q84TI3|OBE4_ARATH Protein OBERON 4 OS=Arabidopsis thaliana OX=3702 GN=OBE4 PE=1 SV=2 && PF07227:PHD - plant homeodomain finger protein|PF16312:Coiled-coil region of Oberon
AT2G44740	251.654	181.482	192.035	96.3956	112.628	124.553	208.39	111.192	0.89517	3.88397e-05	CYCP4;1	cyclin p4;1 [Source:NCBI gene (formerly Entrezgene);Acc:819082] && sp|O80513|CCU41_ARATH Cyclin-U4-1 OS=Arabidopsis thaliana OX=3702 GN=CYCU4-1 PE=1 SV=1 && PF08613:Cyclin
AT2G41640	932.396	916.207	808.456	1284.9	1129.53	1510.49	885.686	1308.31	-0.565697	3.88407e-05	AT2G41640	Glycosyltransferase family 61 protein [Source:NCBI gene (formerly Entrezgene);Acc:818762] && sp|Q9SS43|MUC21_ARATH Xylan glycosyltransferase MUCI21 OS=Arabidopsis thaliana OX=3702 GN=MUCI21 PE=1 SV=1 && PF04577:Protein of unknown function (DUF563)
AT5G67100	456.92	477.352	455.154	341.354	303.228	301.981	463.142	315.521	0.557232	3.8883e-05	ICU2	DNA-directed DNA polymerase [Source:NCBI gene (formerly Entrezgene);Acc:836845] && sp|Q9FHA3|DPOLA_ARATH DNA polymerase alpha catalytic subunit OS=Arabidopsis thaliana OX=3702 GN=POLA PE=3 SV=2 && PF08996:DNA Polymerase alpha zinc finger|PF12254:DNA polymerase alpha subunit p180 N terminal|PF00136:DNA polymerase family B|PF03104:DNA polymerase family B, exonuclease domain
AT3G63070	1320.89	1488.15	1569.17	2033.38	1852.94	2232.55	1459.4	2039.62	-0.483948	3.89438e-05	AT3G63070	Tudor/PWWP/MBT domain-containing protein [Source:NCBI gene (formerly Entrezgene);Acc:825482] && sp|F4IZM8|HUAL3_ARATH Protein HUA2-LIKE 3 OS=Arabidopsis thaliana OX=3702 GN=HULK3 PE=2 SV=1 && PF00855:PWWP domain
AT1G62422	230.78	229.877	216.437	335.684	329.219	389.521	225.698	351.475	-0.645117	3.89775e-05	AT1G62422	- && - && -
AT1G10020	836.141	816.117	888.028	537.547	666.019	567.537	846.762	590.368	0.521773	3.91307e-05	AT1G10020	formin-like protein (DUF1005) [Source:NCBI gene (formerly Entrezgene);Acc:837537] && - && PF06219:Protein of unknown function (DUF1005)
AT3G23410	219.183	177.082	203.705	113.407	124.54	84.0143	199.99	107.32	0.914345	3.9198e-05	FAO3	fatty alcohol oxidase 3 [Source:NCBI gene (formerly Entrezgene);Acc:821922] && sp|Q9LW56|FAO3_ARATH Long-chain-alcohol oxidase FAO3 OS=Arabidopsis thaliana OX=3702 GN=FAO3 PE=1 SV=1 && PF05199:GMC oxidoreductase|PF00732:GMC oxidoreductase
AT1G07750	2719.49	2473.65	2550.56	1732.85	1850.78	2095.07	2581.23	1892.9	0.445318	3.92349e-05	AT1G07750	RmlC-like cupins superfamily protein [Source:NCBI gene (formerly Entrezgene);Acc:837290] && sp|Q8GZP6|ANAO2_ANAOC 11S globulin seed storage protein Ana o 2.0101 (Fragment) OS=Anacardium occidentale OX=171929 PE=1 SV=1 && PF00190:Cupin
AT4G21560	816.426	734.726	725.7	1011.59	1033.14	1052.24	758.951	1032.32	-0.445079	3.94653e-05	VPS28-1	vacuolar protein sorting-associated protein-like protein [Source:NCBI gene (formerly Entrezgene);Acc:828241] && sp|O65421|VP281_ARATH Vacuolar protein sorting-associated protein 28 homolog 1 OS=Arabidopsis thaliana OX=3702 GN=VPS28-1 PE=1 SV=1 && -
AT4G39580	106.692	106.689	82.7553	187.121	157.029	215.03	98.7122	186.393	-0.925927	3.95128e-05	AT4G39580	Galactose oxidase/kelch repeat superfamily protein [Source:NCBI gene (formerly Entrezgene);Acc:830112] && sp|Q9SVA0|FK101_ARATH F-box/kelch-repeat protein At4g39580 OS=Arabidopsis thaliana OX=3702 GN=At4g39580 PE=4 SV=1 && PF01344:Kelch motif
AT3G15540	265.57	296.97	218.559	137.222	173.273	131.015	260.366	147.17	0.82937	3.95128e-05	IAA19	indole-3-acetic acid inducible 19 [Source:NCBI gene (formerly Entrezgene);Acc:820793] && sp|O24409|IAA19_ARATH Auxin-responsive protein IAA19 OS=Arabidopsis thaliana OX=3702 GN=IAA19 PE=1 SV=2 && PF02309:AUX/IAA family
AT1G16530	368.783	307.969	272.668	171.244	202.513	194.467	316.473	189.408	0.737064	3.96612e-05	ASL9	ASYMMETRIC LEAVES 2-like 9 [Source:NCBI gene (formerly Entrezgene);Acc:838223] && sp|Q9SA51|LBD3_ARATH LOB domain-containing protein 3 OS=Arabidopsis thaliana OX=3702 GN=LBD3 PE=2 SV=1 && PF03195:Lateral organ boundaries (LOB) domain
AT5G57440	453.441	438.856	516.69	307.332	333.551	303.156	469.662	314.68	0.580469	3.96699e-05	GS1	Haloacid dehalogenase-like hydrolase (HAD) superfamily protein [Source:NCBI gene (formerly Entrezgene);Acc:835849] && sp|Q8VZP1|GPP2_ARATH (DL)-glycerol-3-phosphatase 2 OS=Arabidopsis thaliana OX=3702 GN=GPP2 PE=1 SV=1 && PF13419:Haloacid dehalogenase-like hydrolase
AT5G09410	1162.02	1122.99	1237.09	1579.75	1486.9	1785.45	1174.03	1617.37	-0.464135	3.97788e-05	EICBP.B	ethylene induced calmodulin binding protein [Source:NCBI gene (formerly Entrezgene);Acc:830800] && sp|Q9FY74|CMTA1_ARATH Calmodulin-binding transcription activator 1 OS=Arabidopsis thaliana OX=3702 GN=CAMTA1 PE=1 SV=2 && PF12796:Ankyrin repeats (3 copies)|PF03859:CG-1 domain
AT1G06490	385.019	424.557	451.971	278.98	276.154	286.119	420.516	280.418	0.583868	3.99336e-05	CalS7	glucan synthase-like 7 [Source:NCBI gene (formerly Entrezgene);Acc:837160] && sp|Q9SHJ3|CALS7_ARATH Callose synthase 7 OS=Arabidopsis thaliana OX=3702 GN=CALS7 PE=3 SV=3 && PF02364:1,3-beta-glucan synthase component|PF04652:Vta1 like|PF14288:1,3-beta-glucan synthase subunit FKS1, domain-1
AT4G01120	1399.75	1407.86	1489.6	1794.09	1944.99	1880.63	1432.4	1873.24	-0.387119	3.9955e-05	GBF2	G-box binding factor 2 [Source:NCBI gene (formerly Entrezgene);Acc:826505] && sp|P42775|GBF2_ARATH G-box-binding factor 2 OS=Arabidopsis thaliana OX=3702 GN=GBF2 PE=1 SV=1 && PF00170:bZIP transcription factor|PF16596:Disordered region downstream of MFMR|PF07777:G-box binding protein MFMR
AT4G17788	1.1597	1.09989	2.12193	20.4132	17.3273	32.3132	1.46051	23.3512	-4.00688	4.00686e-05	ath-MIR160b	ath-MIR160b [Source:miRBase;Acc:MI0000191] && - && -
AT5G23080	583.327	623.637	592.019	797.248	807.887	880.681	599.661	828.606	-0.469024	4.04434e-05	TGH	SWAP (Suppressor-of-White-APricot)/surp domain-containing protein [Source:NCBI gene (formerly Entrezgene);Acc:832372] && sp|Q8GXN9|TGH_ARATH G patch domain-containing protein TGH OS=Arabidopsis thaliana OX=3702 GN=TGH PE=1 SV=1 && PF01805:Surp module|PF07713:Protein of unknown function (DUF1604)
AT3G46370	17.3954	18.6981	25.4632	0	1.08296	2.35005	20.5189	1.14434	3.9261	4.05489e-05	AT3G46370	Leucine-rich repeat protein kinase family protein [Source:NCBI gene (formerly Entrezgene);Acc:823783] && sp|Q9SNA3|Y3463_ARATH Putative receptor-like protein kinase At3g46340 OS=Arabidopsis thaliana OX=3702 GN=At3g46340 PE=1 SV=1 && PF12819:Malectin-like domain|PF07714:Protein tyrosine kinase|PF13855:Leucine rich repeat
AT3G20360	10.4373	10.9989	9.54869	53.3011	34.6547	37.6008	10.3283	41.8522	-2.0123	4.06368e-05	AT3G20360	TRAF-like family protein [Source:NCBI gene (formerly Entrezgene);Acc:821580] && sp|Q9FPT1|UBP12_ARATH Ubiquitin C-terminal hydrolase 12 OS=Arabidopsis thaliana OX=3702 GN=UBP12 PE=1 SV=2 && PF00917:MATH domain
AT4G24560	892.966	874.411	920.918	1245.2	1120.86	1278.43	896.099	1214.83	-0.44041	4.07023e-05	UBP16	ubiquitin-specific protease 16 [Source:NCBI gene (formerly Entrezgene);Acc:828558] && sp|Q9SB51|UBP16_ARATH Ubiquitin carboxyl-terminal hydrolase 16 OS=Arabidopsis thaliana OX=3702 GN=UBP16 PE=1 SV=1 && PF00443:Ubiquitin carboxyl-terminal hydrolase|PF01753:MYND finger
AT1G17420	85.8175	68.1931	91.243	43.0945	27.074	26.4381	81.7512	32.2022	1.3667	4.07023e-05	LOX3	lipoxygenase 3 [Source:NCBI gene (formerly Entrezgene);Acc:838314] && sp|Q9LNR3|LOX3_ARATH Lipoxygenase 3, chloroplastic OS=Arabidopsis thaliana OX=3702 GN=LOX3 PE=2 SV=1 && PF00305:Lipoxygenase|PF01477:PLAT/LH2 domain
AT3G62750	42.9088	41.7958	49.8654	17.011	5.41479	12.3378	44.8566	11.5878	1.94945	4.07278e-05	BGLU8	beta glucosidase 8 [Source:NCBI gene (formerly Entrezgene);Acc:825450] && sp|Q67XN2|BGL08_ARATH Beta-glucosidase 8 OS=Arabidopsis thaliana OX=3702 GN=BGLU8 PE=2 SV=1 && PF00232:Glycosyl hydrolase family 1
AT1G66410	3939.49	3860.61	4120.79	3021.15	3260.79	3033.92	3973.63	3105.28	0.356127	4.10278e-05	CAM4	calmodulin 4 [Source:NCBI gene (formerly Entrezgene);Acc:842959] && sp|P0DH95|CALM1_ARATH Calmodulin-1 OS=Arabidopsis thaliana OX=3702 GN=CAM1 PE=1 SV=1 && PF13499:EF-hand domain pair|PF13833:EF-hand domain pair
AT1G72840	257.453	291.47	305.558	421.873	406.109	505.261	284.827	444.414	-0.646401	4.10996e-05	AT1G72840	Disease resistance protein (TIR-NBS-LRR class) [Source:NCBI gene (formerly Entrezgene);Acc:843615] && sp|O82500|Y4117_ARATH Putative disease resistance protein At4g11170 OS=Arabidopsis thaliana OX=3702 GN=At4g11170 PE=2 SV=1 && -
AT3G56450	179.753	181.482	170.815	275.578	271.823	293.756	177.35	280.386	-0.664182	4.12726e-05	ALPHA-SNAP1	alpha-soluble NSF attachment protein 1 [Source:NCBI gene (formerly Entrezgene);Acc:824812] && sp|Q9LXZ5|SNAA1_ARATH Alpha-soluble NSF attachment protein 1 OS=Arabidopsis thaliana OX=3702 GN=ASNAP1 PE=1 SV=1 && PF14938:Soluble NSF attachment protein, SNAP
AT3G52100	315.437	347.565	309.802	505.793	458.091	469.423	324.268	477.769	-0.558018	4.1395e-05	AT3G52100	RING/FYVE/PHD-type zinc finger family protein [Source:NCBI gene (formerly Entrezgene);Acc:824373] && - && -
AT3G25040	1236.24	1141.68	1123.56	848.281	907.519	840.143	1167.16	865.314	0.432537	4.1412e-05	ERD2B	endoplasmic reticulum retention defective 2B [Source:NCBI gene (formerly Entrezgene);Acc:822095] && sp|Q8VWI1|ERD2B_ARATH ER lumen protein-retaining receptor B OS=Arabidopsis thaliana OX=3702 GN=ERD2B PE=1 SV=1 && PF00810:ER lumen protein retaining receptor
AT3G51370	3419.94	3210.57	3155.31	4189.24	4027.52	4596.7	3261.94	4271.15	-0.389812	4.14969e-05	AT3G51370	Protein phosphatase 2C family protein [Source:NCBI gene (formerly Entrezgene);Acc:824300] && sp|Q9SD12|P2C46_ARATH Probable protein phosphatase 2C 46 OS=Arabidopsis thaliana OX=3702 GN=At3g51370 PE=2 SV=1 && PF00481:Protein phosphatase 2C
AT4G10070	368.783	486.151	495.471	658.892	660.605	757.891	450.135	692.463	-0.622883	4.15583e-05	AT4G10070	KH domain-containing protein [Source:NCBI gene (formerly Entrezgene);Acc:826598] && sp|Q96I24|FUBP3_HUMAN Far upstream element-binding protein 3 OS=Homo sapiens OX=9606 GN=FUBP3 PE=1 SV=2 && PF00013:KH domain
AT2G23050	163.517	213.378	228.108	366.303	387.699	293.169	201.668	349.057	-0.784263	4.15583e-05	NPY4	Phototropic-responsive NPH3 family protein [Source:NCBI gene (formerly Entrezgene);Acc:816835] && sp|O64814|NPY4_ARATH BTB/POZ domain-containing protein NPY4 OS=Arabidopsis thaliana OX=3702 GN=NPY4 PE=2 SV=1 && PF00651:BTB/POZ domain|PF03000:NPH3 family
AT4G00440	1681.56	1713.63	1717.7	1368.82	1261.65	1294.88	1704.3	1308.45	0.381901	4.15643e-05	TRM15	GPI-anchored adhesin-like protein, putative (DUF3741) [Source:NCBI gene (formerly Entrezgene);Acc:827901] && sp|F4HSD5|TRM32_ARATH Protein TRM32 OS=Arabidopsis thaliana OX=3702 GN=TRM32 PE=2 SV=1 && PF12552:Protein of unknown function (DUF3741)|PF14309:Domain of unknown function (DUF4378)
AT3G01290	8254.72	7550.73	6816.7	10202.1	9549.53	11898.3	7540.72	10550	-0.484884	4.15643e-05	HIR2	SPFH/Band 7/PHB domain-containing membrane-associated protein family [Source:NCBI gene (formerly Entrezgene);Acc:821309] && sp|Q9SRH6|HIR3_ARATH Hypersensitive-induced response protein 3 OS=Arabidopsis thaliana OX=3702 GN=HIR3 PE=1 SV=1 && PF01145:SPFH domain / Band 7 family
AT3G09290	134.525	123.188	95.4869	48.7648	47.6502	63.4514	117.733	53.2888	1.1233	4.16049e-05	TAC1	telomerase activator1 [Source:NCBI gene (formerly Entrezgene);Acc:820085] && sp|Q9SR34|TA1_ARATH Transcriptional regulator TAC1 OS=Arabidopsis thaliana OX=3702 GN=TAC1 PE=2 SV=1 && -
AT2G26360	250.494	245.275	262.058	146.295	113.711	169.204	252.609	143.07	0.807642	4.16049e-05	AT2G26360	Mitochondrial substrate carrier family protein [Source:NCBI gene (formerly Entrezgene);Acc:817176] && sp|Q4V9P0|SAMC_DANRE S-adenosylmethionine mitochondrial carrier protein OS=Danio rerio OX=7955 GN=slc25a26 PE=2 SV=1 && PF00153:Mitochondrial carrier protein
AT2G43500	466.198	373.962	413.777	650.954	653.024	568.712	417.979	624.23	-0.576108	4.16049e-05	AT2G43500	Plant regulator RWP-RK family protein [Source:NCBI gene (formerly Entrezgene);Acc:818951] && sp|O22864|NLP8_ARATH Protein NLP8 OS=Arabidopsis thaliana OX=3702 GN=NLP8 PE=2 SV=1 && PF00564:PB1 domain|PF02042:RWP-RK domain
AT1G67280	1108.67	1033.9	1229.66	1512.84	1477.16	1632.11	1124.07	1540.7	-0.455911	4.17828e-05	AT1G67280	Glyoxalase/Bleomycin resistance protein/Dioxygenase superfamily protein [Source:NCBI gene (formerly Entrezgene);Acc:843048] && sp|Q8W593|LGUC_ARATH Probable lactoylglutathione lyase, chloroplastic OS=Arabidopsis thaliana OX=3702 GN=At1g67280 PE=1 SV=1 && PF00903:Glyoxalase/Bleomycin resistance protein/Dioxygenase superfamily
AT5G44180	1484.41	1688.33	1703.91	2152.46	2094.44	2256.05	1625.55	2167.65	-0.41563	4.18033e-05	RLT2	Homeodomain-like transcriptional regulator [Source:NCBI gene (formerly Entrezgene);Acc:834441] && sp|Q9FFH1|RLT2_ARATH Homeobox-DDT domain protein RLT2 OS=Arabidopsis thaliana OX=3702 GN=RLT2 PE=1 SV=1 && PF15613:Williams-Beuren syndrome DDT (WSD), D-TOX E motif|PF00046:Homeodomain|PF02791:DDT domain|PF05066:HB1, ASXL, restriction endonuclease HTH domain
AT3G47680	819.905	838.115	779.81	1070.56	1072.13	1118.04	812.61	1086.91	-0.420882	4.18581e-05	AT3G47680	DNA binding protein [Source:NCBI gene (formerly Entrezgene);Acc:823922] && sp|Q9FHE1|GSTT3_ARATH Glutathione S-transferase T3 OS=Arabidopsis thaliana OX=3702 GN=GSTT3 PE=2 SV=1 && PF14303:No apical meristem-associated C-terminal domain
AT2G17520	1995.84	1884.11	1900.19	2446.18	2448.57	2832.99	1926.71	2575.91	-0.4206	4.18887e-05	IRE1A	Endoribonuclease/protein kinase IRE1-like protein [Source:NCBI gene (formerly Entrezgene);Acc:816258] && sp|Q9C5S2|IRE1A_ARATH Serine/threonine-protein kinase/endoribonuclease IRE1a OS=Arabidopsis thaliana OX=3702 GN=IRE1A PE=1 SV=1 && PF00069:Protein kinase domain|PF06479:Ribonuclease 2-5A
AT5G27550	265.57	265.073	252.51	162.171	171.107	158.041	261.051	163.773	0.675453	4.22622e-05	AT5G27550	P-loop containing nucleoside triphosphate hydrolases superfamily protein [Source:NCBI gene (formerly Entrezgene);Acc:832815] && sp|F4K4C5|KN14S_ARATH Kinesin-like protein KIN-14S OS=Arabidopsis thaliana OX=3702 GN=KIN14S PE=3 SV=1 && PF00225:Kinesin motor domain
AT1G14350	368.783	348.665	383.009	231.349	242.583	252.043	366.819	241.992	0.596717	4.23332e-05	FLP	Duplicated homeodomain-like superfamily protein [Source:NCBI gene (formerly Entrezgene);Acc:837997] && sp|Q94FL6|MY124_ARATH Transcription factor MYB124 OS=Arabidopsis thaliana OX=3702 GN=MYB124 PE=1 SV=1 && PF13921:Myb-like DNA-binding domain
AT5G56600	175.114	200.18	212.193	112.273	103.964	118.678	195.829	111.638	0.80611	4.24454e-05	PRF3	profilin [Source:NCBI gene (formerly Entrezgene);Acc:835761] && sp|Q9FE63|PRF3_ARATH Profilin-3 OS=Arabidopsis thaliana OX=3702 GN=PRF3 PE=1 SV=2 && PF00235:Profilin
AT4G30410	277.167	266.173	257.815	145.16	186.269	156.866	267.052	162.765	0.716126	4.25538e-05	AT4G30410	sequence-specific DNA binding transcription factor [Source:NCBI gene (formerly Entrezgene);Acc:829164] && sp|Q9M0B9|IBL1_ARATH Transcription factor IBH1-like 1 OS=Arabidopsis thaliana OX=3702 GN=IBL1 PE=1 SV=1 && -
AT1G28590	39.4297	14.2986	28.6461	1.13407	3.24887	4.7001	27.4581	3.02768	3.07717	4.25564e-05	AT1G28590	GDSL-like Lipase/Acylhydrolase superfamily protein [Source:NCBI gene (formerly Entrezgene);Acc:839759] && sp|Q8RXT9|GDL8_ARATH GDSL esterase/lipase At1g28590 OS=Arabidopsis thaliana OX=3702 GN=At1g28590 PE=2 SV=2 && PF00657:GDSL-like Lipase/Acylhydrolase
AT2G20890	780.476	779.821	804.212	579.508	484.082	589.863	788.17	551.151	0.513136	4.3277e-05	PSB29	photosystem II reaction center PSB29 protein [Source:NCBI gene (formerly Entrezgene);Acc:816623] && sp|Q9SKT0|THF1_ARATH Protein THYLAKOID FORMATION 1, chloroplastic OS=Arabidopsis thaliana OX=3702 GN=THF1 PE=1 SV=1 && PF11264:Thylakoid formation protein
AT4G00950	55.6654	68.1931	60.475	20.4132	24.908	22.3255	61.4445	22.5489	1.44716	4.3277e-05	MEE47	- && sp|Q9M160|Y4095_ARATH Uncharacterized protein At4g00950 OS=Arabidopsis thaliana OX=3702 GN=At4g00950 PE=2 SV=1 && PF05097:Protein of unknown function (DUF688)
AT3G15120	589.126	571.942	659.921	883.437	790.56	902.419	606.996	858.805	-0.501768	4.34583e-05	AT3G15120	P-loop containing nucleoside triphosphate hydrolases superfamily protein [Source:NCBI gene (formerly Entrezgene);Acc:820743] && sp|O14114|YEJJ_SCHPO Uncharacterized AAA domain-containing protein C31G5.19 OS=Schizosaccharomyces pombe (strain 972 / ATCC 24843) OX=284812 GN=SPAC31G5.19 PE=1 SV=1 && PF00004:ATPase family associated with various cellular activities (AAA)|PF13771:PHD-like zinc-binding domain|PF17862:AAA+ lid domain
AT4G38940	233.099	192.48	201.583	343.622	343.298	307.269	209.054	331.396	-0.661883	4.35941e-05	AT4G38940	Galactose oxidase/kelch repeat superfamily protein [Source:NCBI gene (formerly Entrezgene);Acc:830049] && sp|Q9SVJ9|FBK95_ARATH F-box/kelch-repeat protein At4g38940 OS=Arabidopsis thaliana OX=3702 GN=At4g38940 PE=1 SV=1 && PF00646:F-box domain
AT4G31230	22.0342	24.1975	22.2803	71.4462	57.3968	60.5138	22.8374	63.1189	-1.46297	4.36058e-05	AT4G31230	kinase with adenine nucleotide alpha hydrolases-like domain-containing protein [Source:NCBI gene (formerly Entrezgene);Acc:829250] && sp|Q9FKG6|PUB52_ARATH U-box domain-containing protein 52 OS=Arabidopsis thaliana OX=3702 GN=PUB52 PE=2 SV=1 && PF00069:Protein kinase domain|PF00582:Universal stress protein family
AT5G40660	549.696	503.749	496.532	700.853	713.669	743.791	516.659	719.438	-0.47978	4.3799e-05	AT5G40660	ATP12 protein-like protein [Source:NCBI gene (formerly Entrezgene);Acc:834066] && sp|Q8LB02|SDHB2_ARATH Succinate dehydrogenase [ubiquinone] iron-sulfur subunit 2, mitochondrial OS=Arabidopsis thaliana OX=3702 GN=SDH2-2 PE=1 SV=2 && PF07542:ATP12 chaperone protein
AT1G19180	3925.57	3887.01	3570.15	3137.96	2554.7	2535.7	3794.24	2742.79	0.469082	4.42218e-05	JAZ1	jasmonate-zim-domain protein 1 [Source:NCBI gene (formerly Entrezgene);Acc:838501] && sp|Q9LMA8|TI10A_ARATH Protein TIFY 10A OS=Arabidopsis thaliana OX=3702 GN=TIFY10A PE=1 SV=1 && PF09425:Divergent CCT motif|PF06200:tify domain
AT5G21930	338.631	324.467	380.887	543.218	477.585	769.641	347.995	596.815	-0.783482	4.42441e-05	PAA2	P-type ATPase of Arabidopsis 2 [Source:NCBI gene (formerly Entrezgene);Acc:832253] && sp|B9DFX7|HMA8_ARATH Copper-transporting ATPase PAA2, chloroplastic OS=Arabidopsis thaliana OX=3702 GN=PAA2 PE=1 SV=1 && PF00403:Heavy-metal-associated domain|PF00122:E1-E2 ATPase|PF00702:haloacid dehalogenase-like hydrolase
AT1G78180	185.551	159.484	128.377	81.6527	82.3048	81.6643	157.804	81.8739	0.945088	4.42441e-05	AT1G78180	Mitochondrial substrate carrier family protein [Source:NCBI gene (formerly Entrezgene);Acc:844154] && sp|Q9C9R4|BRTL2_ARATH Probable mitochondrial adenine nucleotide transporter BTL2 OS=Arabidopsis thaliana OX=3702 GN=At1g78180 PE=2 SV=1 && PF00153:Mitochondrial carrier protein
AT4G39420	1167.81	1239.57	1337.88	1813.37	1543.22	1840.68	1248.42	1732.42	-0.473386	4.42441e-05	AT4G39420	spatacsin carboxy-terminus protein [Source:NCBI gene (formerly Entrezgene);Acc:830097] && - && PF14649:Spatacsin C-terminus
AT4G26270	243.536	299.17	276.912	452.492	370.372	563.425	273.206	462.096	-0.763384	4.42441e-05	PFK3	phosphofructokinase 3 [Source:NCBI gene (formerly Entrezgene);Acc:828733] && sp|Q94AA4|PFKA3_ARATH ATP-dependent 6-phosphofructokinase 3 OS=Arabidopsis thaliana OX=3702 GN=PFK3 PE=1 SV=1 && PF00365:Phosphofructokinase
AT1G29760	920.799	910.708	895.455	1157.88	1205.33	1355.39	908.987	1239.54	-0.450295	4.45613e-05	AT1G29760	Putative adipose-regulatory protein (Seipin) [Source:NCBI gene (formerly Entrezgene);Acc:839854] && sp|F4I340|SEI2_ARATH Seipin-2 OS=Arabidopsis thaliana OX=3702 GN=SEI2 PE=2 SV=1 && PF06775:Putative adipose-regulatory protein (Seipin)
AT1G02810	509.107	510.348	535.788	391.253	340.049	295.519	518.414	342.273	0.607096	4.45645e-05	AT1G02810	Plant invertase/pectin methylesterase inhibitor superfamily [Source:NCBI gene (formerly Entrezgene);Acc:838078] && sp|Q9SRX4|PME7_ARATH Probable pectinesterase/pectinesterase inhibitor 7 OS=Arabidopsis thaliana OX=3702 GN=PME7 PE=2 SV=1 && PF01095:Pectinesterase|PF04043:Plant invertase/pectin methylesterase inhibitor
AT4G27640	1320.89	1395.76	1404.72	1963.07	1757.64	1755.49	1373.79	1825.4	-0.40885	4.45866e-05	AT4G27640	ARM repeat superfamily protein [Source:NCBI gene (formerly Entrezgene);Acc:828875] && - && PF03810:Importin-beta N-terminal domain
AT5G53760	604.202	562.043	645.067	982.101	956.252	762.004	603.771	900.119	-0.572134	4.46557e-05	MLO11	Seven transmembrane MLO family protein [Source:NCBI gene (formerly Entrezgene);Acc:835457] && sp|Q9FI00|MLO11_ARATH MLO-like protein 11 OS=Arabidopsis thaliana OX=3702 GN=MLO11 PE=2 SV=1 && PF03094:Mlo family
AT1G23820	2235.89	2299.87	2413.7	1749.86	1858.36	1770.76	2316.49	1792.99	0.369995	4.4674e-05	SPDS1	spermidine synthase [Source:NCBI gene (formerly Entrezgene);Acc:838993] && sp|Q9ZUB3|SPDS1_ARATH Spermidine synthase 1 OS=Arabidopsis thaliana OX=3702 GN=SPDSYN1 PE=1 SV=1 && PF17284:Spermidine synthase tetramerisation domain|PF01564:Spermine/spermidine synthase domain
AT2G17570	241.217	272.772	252.51	386.716	366.04	404.796	255.5	385.851	-0.596947	4.47343e-05	cPT1	Undecaprenyl pyrophosphate synthetase family protein [Source:NCBI gene (formerly Entrezgene);Acc:816264] && sp|Q8S2T1|DDPS6_ARATH Dehydrodolichyl diphosphate synthase 6 OS=Arabidopsis thaliana OX=3702 GN=At2g17570 PE=2 SV=2 && PF01255:Putative undecaprenyl diphosphate synthase
AT2G45790	2285.76	2074.39	2188.77	1661.41	1744.65	1568.07	2182.97	1658.04	0.398088	4.51906e-05	PMM	phosphomannomutase [Source:NCBI gene (formerly Entrezgene);Acc:819187] && sp|O80840|PMM_ARATH Phosphomannomutase OS=Arabidopsis thaliana OX=3702 GN=PMM PE=1 SV=1 && PF03332:Eukaryotic phosphomannomutase
AT5G35930	284.126	292.57	346.936	450.224	450.511	494.686	307.877	465.14	-0.597107	4.52335e-05	AT5G35930	AMP-dependent synthetase and ligase family protein [Source:NCBI gene (formerly Entrezgene);Acc:833582] && sp|F4K1G2|AEE19_ARATH Putative acyl-activating enzyme 19 OS=Arabidopsis thaliana OX=3702 GN=At5g35930 PE=2 SV=1 && PF00501:AMP-binding enzyme
AT5G56580	186.711	204.579	201.583	115.675	120.208	73.4391	197.625	103.107	0.95991	4.53179e-05	MKK6	MAP kinase kinase 6 [Source:NCBI gene (formerly Entrezgene);Acc:835759] && sp|Q9FJV0|M2K6_ARATH Mitogen-activated protein kinase kinase 6 OS=Arabidopsis thaliana OX=3702 GN=MKK6 PE=1 SV=1 && PF00069:Protein kinase domain
AT3G14180	525.342	540.045	616.421	776.835	800.306	783.154	560.603	786.765	-0.488106	4.53179e-05	ASIL2	sequence-specific DNA binding transcription factor [Source:NCBI gene (formerly Entrezgene);Acc:820635] && sp|Q9LJG8|ASIL2_ARATH Trihelix transcription factor ASIL2 OS=Arabidopsis thaliana OX=3702 GN=ASIL2 PE=1 SV=1 && PF13837:Myb/SANT-like DNA-binding domain
AT1G27130	3602.02	3581.24	3702.77	2666.19	2866.59	2954.6	3628.67	2829.13	0.358211	4.53179e-05	GSTU13	glutathione S-transferase tau 13 [Source:NCBI gene (formerly Entrezgene);Acc:839602] && sp|Q9FUS6|GSTUD_ARATH Glutathione S-transferase U13 OS=Arabidopsis thaliana OX=3702 GN=GSTU13 PE=2 SV=1 && PF13417:Glutathione S-transferase, N-terminal domain
AT2G33560	171.635	180.382	164.45	111.138	90.9685	74.0266	172.155	92.0445	0.92139	4.53383e-05	BUBR1	BUB1-related (BUB1: budding uninhibited by benzymidazol 1) [Source:NCBI gene (formerly Entrezgene);Acc:817921] && sp|O22806|BUBR1_ARATH Mitotic spindle checkpoint protein BUBR1 OS=Arabidopsis thaliana OX=3702 GN=BUBR1 PE=1 SV=2 && PF08311:Mad3/BUB1 homology region 1
AT4G36230	47.5476	36.2963	29.707	9.07253	6.49775	10.5752	37.8503	8.71517	2.08478	4.53383e-05	AT4G36230	transmembrane protein [Source:NCBI gene (formerly Entrezgene);Acc:3770585] && - && -
AT3G51325	62.6236	70.3929	50.9263	17.011	22.7421	24.088	61.3143	21.2804	1.50725	4.53825e-05	AT3G51325	RING/U-box superfamily protein [Source:NCBI gene (formerly Entrezgene);Acc:2745959] && sp|Q7L0R7|RNF44_HUMAN RING finger protein 44 OS=Homo sapiens OX=9606 GN=RNF44 PE=1 SV=1 && -
AT1G67910	228.46	229.877	180.364	40.8264	63.8945	130.428	212.9	78.3829	1.41286	4.54459e-05	AT1G67910	- && - && -
AT5G39570	11707.1	11155.1	10683.9	8976.13	9037.29	8352.08	11182	8788.5	0.34777	4.5629e-05	AT5G39570	transmembrane protein [Source:NCBI gene (formerly Entrezgene);Acc:833953] && sp|Q9FKA5|Y5957_ARATH Uncharacterized protein At5g39570 OS=Arabidopsis thaliana OX=3702 GN=At5g39570 PE=1 SV=1 && -
AT3G15353	1415.99	1326.47	1627.52	1999.36	1922.25	2484	1456.66	2135.2	-0.553259	4.57e-05	MT3	metallothionein 3 [Source:NCBI gene (formerly Entrezgene);Acc:820771] && sp|O22433|MT3_ARATH Metallothionein-like protein 3 OS=Arabidopsis thaliana OX=3702 GN=MT3 PE=1 SV=1 && -
AT2G30060	1846.24	1745.52	1749.53	1445.93	1291.97	1204.99	1780.43	1314.3	0.440242	4.58668e-05	AT2G30060	Pleckstrin homology (PH) domain superfamily protein [Source:NCBI gene (formerly Entrezgene);Acc:817557] && sp|Q8RWG8|RBP1B_ARATH Ran-binding protein 1 homolog b OS=Arabidopsis thaliana OX=3702 GN=RANBP1B PE=1 SV=2 && PF00638:RanBP1 domain
AT3G07565	441.844	393.76	358.606	580.642	550.143	701.49	398.07	610.758	-0.622922	4.5938e-05	AT3G07565	histone H2A deubiquitinase (DUF3755) [Source:NCBI gene (formerly Entrezgene);Acc:819946] && - && -
AT4G24220	7888.26	7985.19	7332.33	5786	6118.71	6288.15	7735.26	6064.29	0.350702	4.63219e-05	VEP1	NAD(P)-binding Rossmann-fold superfamily protein [Source:NCBI gene (formerly Entrezgene);Acc:828523] && sp|Q9STX2|VEP1_ARATH 3-oxo-Delta(4,5)-steroid 5-beta-reductase OS=Arabidopsis thaliana OX=3702 GN=VEP1 PE=1 SV=1 && -
AT2G47060	1415.99	1511.25	1484.29	1174.89	1060.22	935.908	1470.51	1057.01	0.479845	4.64933e-05	PTI1-4	Protein kinase superfamily protein [Source:NCBI gene (formerly Entrezgene);Acc:819320] && sp|O80719|Y2706_ARATH Probable receptor-like protein kinase At2g47060 OS=Arabidopsis thaliana OX=3702 GN=At2g47060 PE=1 SV=1 && -
AT5G24230	504.468	511.448	476.374	649.82	733.163	713.24	497.43	698.741	-0.491669	4.65408e-05	AT5G24230	Lipase class 3-related protein [Source:NCBI gene (formerly Entrezgene);Acc:832490] && sp|Q680C0|GDL62_ARATH GDSL esterase/lipase At4g10955 OS=Arabidopsis thaliana OX=3702 GN=At4g10955 PE=2 SV=1 && PF01764:Lipase (class 3)
AT1G50840	248.175	310.169	292.826	447.956	399.612	461.197	283.723	436.255	-0.622029	4.65737e-05	POLGAMMA2	polymerase gamma 2 [Source:NCBI gene (formerly Entrezgene);Acc:841506] && sp|F4I6M1|POLIA_ARATH DNA polymerase I A, chloroplastic/mitochondrial OS=Arabidopsis thaliana OX=3702 GN=POLIA PE=2 SV=1 && PF01612:3'-5' exonuclease|PF00476:DNA polymerase family A
AT5G59890	1700.11	1487.05	1482.17	1171.49	1175.01	989.371	1556.44	1111.96	0.487774	4.65801e-05	ADF4	actin depolymerizing factor 4 [Source:NCBI gene (formerly Entrezgene);Acc:836111] && sp|Q9ZSK3|ADF4_ARATH Actin-depolymerizing factor 4 OS=Arabidopsis thaliana OX=3702 GN=ADF4 PE=1 SV=2 && PF00241:Cofilin/tropomyosin-type actin-binding protein
AT5G54970	284.126	260.674	298.131	168.976	193.85	138.065	280.977	166.964	0.763017	4.67189e-05	AT5G54970	- && - && -
AT4G16060	259.772	219.978	194.157	141.758	122.374	122.203	224.635	128.778	0.806039	4.71685e-05	AT4G16060	- && - && -
AT4G32530	3206.56	2790.42	2670.45	2113.9	2243.89	2064.52	2889.14	2140.77	0.432843	4.72757e-05	AT4G32530	ATPase, F0/V0 complex, subunit C protein [Source:NCBI gene (formerly Entrezgene);Acc:829388] && sp|Q9SZY7|VATO1_ARATH V-type proton ATPase subunit c''1 OS=Arabidopsis thaliana OX=3702 GN=VHA-c''1 PE=1 SV=1 && PF00137:ATP synthase subunit C
AT1G24020	16.2358	23.0977	19.0974	0	2.16592	1.17503	19.4769	1.11365	4.10092	4.72757e-05	MLP423	MLP-like protein 423 [Source:NCBI gene (formerly Entrezgene);Acc:839014] && sp|Q93VR4|ML423_ARATH MLP-like protein 423 OS=Arabidopsis thaliana OX=3702 GN=MLP423 PE=2 SV=1 && PF00407:Pathogenesis-related protein Bet v I family
AT1G22360	1390.48	1383.66	1350.61	1679.55	1933.08	2209.05	1374.91	1940.56	-0.499275	4.75199e-05	UGT85A2	UDP-glucosyl transferase 85A2 [Source:NCBI gene (formerly Entrezgene);Acc:838843] && sp|Q9ZWJ3|U85A2_ARATH UDP-glycosyltransferase 85A2 OS=Arabidopsis thaliana OX=3702 GN=UGT85A2 PE=2 SV=1 && PF00201:UDP-glucoronosyl and UDP-glucosyl transferase
AT2G36650	248.175	278.272	253.571	176.914	132.121	91.0645	260.006	133.367	0.981137	4.76922e-05	AT2G36650	CHUP1-like protein [Source:NCBI gene (formerly Entrezgene);Acc:818237] && - && -
AT2G47000	10060.4	10337.9	11350.2	13791.4	12986.8	15101.4	10582.8	13959.9	-0.399762	4.77632e-05	ABCB4	ATP binding cassette subfamily B4 [Source:NCBI gene (formerly Entrezgene);Acc:819314] && sp|O80725|AB4B_ARATH ABC transporter B family member 4 OS=Arabidopsis thaliana OX=3702 GN=ABCB4 PE=1 SV=1 && PF00005:ABC transporter|PF00664:ABC transporter transmembrane region
AT4G40030	4075.17	3816.61	4203.55	4954.73	5278.34	5211.82	4031.78	5148.3	-0.35282	4.80798e-05	AT4G40030	Histone superfamily protein [Source:NCBI gene (formerly Entrezgene);Acc:830164] && sp|P59169|H33_ARATH Histone H3.3 OS=Arabidopsis thaliana OX=3702 GN=HTR4 PE=1 SV=2 && PF00125:Core histone H2A/H2B/H3/H4
AT3G27150	1315.1	1006.4	866.809	1841.72	1913.59	1424.13	1062.77	1726.48	-0.69911	4.80848e-05	AT3G27150	Galactose oxidase/kelch repeat superfamily protein [Source:NCBI gene (formerly Entrezgene);Acc:822334] && sp|Q9LI89|FBK70_ARATH F-box/kelch-repeat protein At3g27150 OS=Arabidopsis thaliana OX=3702 GN=At3g27150 PE=2 SV=1 && PF01344:Kelch motif
AT3G59910	1245.51	1287.97	1335.76	1711.31	1760.89	1615.07	1289.75	1695.76	-0.393364	4.83746e-05	AT3G59910	Ankyrin repeat family protein [Source:NCBI gene (formerly Entrezgene);Acc:825161] && sp|Q9M1Y3|SKI35_ARATH Ankyrin repeat protein SKIP35 OS=Arabidopsis thaliana OX=3702 GN=SKIP35 PE=1 SV=1 && -
AT3G49930	128.726	125.387	147.474	63.5077	81.2219	58.1637	133.863	67.6311	0.998747	4.86491e-05	AT3G49930	C2H2 and C2HC zinc fingers superfamily protein [Source:NCBI gene (formerly Entrezgene);Acc:824155] && sp|Q9SSW1|AZF1_ARATH Zinc finger protein AZF1 OS=Arabidopsis thaliana OX=3702 GN=AZF1 PE=2 SV=1 && PF13912:C2H2-type zinc finger
AT2G38640	553.175	540.045	586.714	712.193	871.781	816.643	559.978	800.206	-0.515793	4.90149e-05	AT2G38640	LURP-one-like protein (DUF567) [Source:NCBI gene (formerly Entrezgene);Acc:818446] && sp|Q9ZVI6|LOR8_ARATH Protein LURP-one-related 8 OS=Arabidopsis thaliana OX=3702 GN=At2g38640 PE=2 SV=1 && PF04525:LURP-one-related
AT5G37485	40.5894	37.3962	36.0728	94.1275	72.5582	99.2896	38.0195	88.6584	-1.22958	4.94091e-05	AT5G37485	ncRNA [Source:NCBI gene (formerly Entrezgene);Acc:5008281] && - && -
AT5G10370	317.757	272.772	294.948	426.409	422.354	477.648	295.159	442.137	-0.587462	4.94091e-05	AT5G10370	helicase domain-containing protein / IBR domain-containing protein / zinc finger protein-like protein [Source:NCBI gene (formerly Entrezgene);Acc:830901] && sp|F4KGU4|DEAHC_ARATH ATP-dependent RNA helicase DEAH12, chloroplastic OS=Arabidopsis thaliana OX=3702 GN=At5g10370 PE=3 SV=1 && PF00271:Helicase conserved C-terminal domain|PF00270:DEAD/DEAH box helicase|PF13445:RING-type zinc-finger|PF01485:IBR domain, a half RING-finger domain|PF04408:Helicase associated domain (HA2)|PF07717:Oligonucleotide/oligosaccharide-binding (OB)-fold
AT3G52340	238.897	229.877	207.949	401.459	418.022	304.332	225.574	374.604	-0.725396	4.94609e-05	SPP2	sucrose-6F-phosphate phosphohydrolase 2 [Source:NCBI gene (formerly Entrezgene);Acc:824399] && sp|Q93XN8|SPP3B_ARATH Probable sucrose-phosphatase 3b OS=Arabidopsis thaliana OX=3702 GN=SPP3B PE=2 SV=1 && PF05116:Sucrose-6F-phosphate phosphohydrolase|PF08472:Sucrose-6-phosphate phosphohydrolase C-terminal
AT5G55950	140.323	112.189	114.584	51.033	72.5582	52.2886	122.365	58.6266	1.06982	4.94609e-05	AT5G55950	Nucleotide/sugar transporter family protein [Source:NCBI gene (formerly Entrezgene);Acc:835693] && sp|Q9FG70|NSTU2_ARATH Nucleotide-sugar uncharacterized transporter 2 OS=Arabidopsis thaliana OX=3702 GN=At5g55950 PE=2 SV=1 && PF03151:Triose-phosphate Transporter family
AT3G27610	571.73	610.438	521.995	852.818	728.831	884.206	568.055	821.952	-0.535402	4.94939e-05	AT3G27610	Nucleotidylyl transferase superfamily protein [Source:NCBI gene (formerly Entrezgene);Acc:822383] && - && PF01467:Cytidylyltransferase-like
AT1G61140	1544.72	1471.65	1423.82	1908.63	1875.68	2157.35	1480.06	1980.55	-0.422205	4.9926e-05	EDA16	SNF2 domain-containing protein / helicase domain-containing protein / zinc finger protein-like protein [Source:NCBI gene (formerly Entrezgene);Acc:842407] && sp|Q94BR5|CHR28_ARATH Helicase-like transcription factor CHR28 OS=Arabidopsis thaliana OX=3702 GN=CHR28 PE=1 SV=1 && PF00176:SNF2 family N-terminal domain|PF00271:Helicase conserved C-terminal domain|PF13923:Zinc finger, C3HC4 type (RING finger)
AT4G08510	333.993	311.268	321.473	486.514	440.764	481.76	322.245	469.68	-0.544964	4.99716e-05	AT4G08510	mediator of RNA polymerase II transcription subunit-like protein [Source:NCBI gene (formerly Entrezgene);Acc:826410] && - && -
AT4G04460	527.662	532.346	485.922	356.097	374.704	290.231	515.31	340.344	0.606225	5.02335e-05	AT4G04460	Saposin-like aspartyl protease family protein [Source:NCBI gene (formerly Entrezgene);Acc:825776] && sp|Q9XEC4|APA3_ARATH Aspartic proteinase A3 OS=Arabidopsis thaliana OX=3702 GN=APA3 PE=2 SV=1 && PF00026:Eukaryotic aspartyl protease|PF03489:Saposin-like type B, region 2|PF05184:Saposin-like type B, region 1
AT4G16000	40.5894	27.4972	28.6461	71.4462	64.9775	226.78	32.2442	121.068	-1.9252	5.05004e-05	AT4G16000	- && - && -
AT2G24850	33.6312	32.9967	40.3167	10.2066	8.66367	7.63766	35.6482	8.83597	2.03703	5.05749e-05	TAT3	tyrosine aminotransferase 3 [Source:NCBI gene (formerly Entrezgene);Acc:817022] && sp|Q9SK47|TAT3_ARATH Probable aminotransferase TAT3 OS=Arabidopsis thaliana OX=3702 GN=TAT3 PE=2 SV=1 && PF00155:Aminotransferase class I and II
AT3G02460	1218.84	1127.39	1189.34	800.651	905.353	898.894	1178.52	868.299	0.438943	5.05873e-05	AT3G02460	Ypt/Rab-GAP domain of gyp1p superfamily protein [Source:NCBI gene (formerly Entrezgene);Acc:821261] && sp|O60447|EVI5_HUMAN Ecotropic viral integration site 5 protein homolog OS=Homo sapiens OX=9606 GN=EVI5 PE=1 SV=3 && PF00566:Rab-GTPase-TBC domain
AT1G10920	48.7073	63.7935	44.5606	103.2	115.877	113.977	52.3538	111.018	-1.08675	5.06728e-05	LOV1	NB-ARC domain-containing disease resistance protein [Source:NCBI gene (formerly Entrezgene);Acc:837635] && sp|A7XGN8|LOV1B_ARATH Disease susceptibility protein LOV1 OS=Arabidopsis thaliana OX=3702 GN=LOV1 PE=1 SV=1 && PF18052:Rx N-terminal domain
AT4G27290	221.502	225.477	225.986	120.211	120.208	150.991	224.322	130.47	0.768209	5.06983e-05	AT4G27290	S-locus lectin protein kinase family protein [Source:NCBI gene (formerly Entrezgene);Acc:828837] && sp|O81832|Y4729_ARATH G-type lectin S-receptor-like serine/threonine-protein kinase At4g27290 OS=Arabidopsis thaliana OX=3702 GN=At4g27290 PE=3 SV=4 && PF00954:S-locus glycoprotein domain|PF01453:D-mannose binding lectin|PF08276:PAN-like domain|PF07714:Protein tyrosine kinase
AT2G29510	1404.39	1412.26	1464.13	1164.69	974.662	922.982	1426.93	1020.78	0.486293	5.09405e-05	AT2G29510	- && - && PF12043:Domain of unknown function (DUF3527)
AT1G71340	925.438	841.415	809.517	1096.64	1189.09	1307.8	858.79	1197.84	-0.482916	5.10537e-05	GDPD4	PLC-like phosphodiesterases superfamily protein [Source:NCBI gene (formerly Entrezgene);Acc:843475] && sp|F4I8H8|GDPD4_ARATH Glycerophosphodiester phosphodiesterase GDPD4 OS=Arabidopsis thaliana OX=3702 GN=GDPD4 PE=2 SV=1 && PF03009:Glycerophosphoryl diester phosphodiesterase family
AT5G07740	1634.01	1711.43	1870.48	2484.74	2147.51	2414.09	1738.64	2348.78	-0.434026	5.11037e-05	AT5G07740	actin binding protein [Source:NCBI gene (formerly Entrezgene);Acc:3770686] && sp|Q9FLQ7|FH20_ARATH Formin-like protein 20 OS=Arabidopsis thaliana OX=3702 GN=FH20 PE=2 SV=3 && PF10409:C2 domain of PTEN tumour-suppressor protein|PF02181:Formin Homology 2 Domain
AT2G42380	69.5818	96.7902	106.097	44.2286	36.8206	34.6632	90.8228	38.5708	1.24961	5.13558e-05	BZIP34	Basic-leucine zipper (bZIP) transcription factor family protein [Source:NCBI gene (formerly Entrezgene);Acc:818839] && sp|F4IN23|BZP34_ARATH Basic leucine zipper 34 OS=Arabidopsis thaliana OX=3702 GN=BZIP34 PE=1 SV=1 && -
AT1G01380	77.6997	57.1942	72.1457	140.624	199.264	116.327	69.0132	152.072	-1.13181	5.1389e-05	ETC1	Homeodomain-like superfamily protein [Source:NCBI gene (formerly Entrezgene);Acc:838096] && sp|Q9LNI5|ETC1_ARATH MYB-like transcription factor ETC1 OS=Arabidopsis thaliana OX=3702 GN=ETC1 PE=2 SV=1 && -
AT5G66600	502.149	470.752	419.081	309.6	323.805	304.919	463.994	312.775	0.569793	5.15459e-05	AT5G66600	electron transporter, putative (Protein of unknown function, DUF547) [Source:NCBI gene (formerly Entrezgene);Acc:836792] && - && -
AT5G15680	1339.45	1357.26	1459.89	1985.75	1697	1925.28	1385.53	1869.34	-0.432342	5.17407e-05	AT5G15680	ARM repeat superfamily protein [Source:NCBI gene (formerly Entrezgene);Acc:831422] && sp|P40468|TAO3_YEAST Cell morphogenesis protein PAG1 OS=Saccharomyces cerevisiae (strain ATCC 204508 / S288c) OX=559292 GN=TAO3 PE=1 SV=1 && PF14225:Cell morphogenesis C-terminal|PF14222:Cell morphogenesis N-terminal|PF14228:Cell morphogenesis central region
AT5G23950	317.757	329.967	314.046	479.71	477.585	442.984	320.59	466.76	-0.539146	5.17407e-05	AT5G23950	Calcium-dependent lipid-binding (CaLB domain) family protein [Source:NCBI gene (formerly Entrezgene);Acc:832460] && - && PF00168:C2 domain
AT5G05210	638.993	718.227	699.176	933.336	936.759	925.332	685.465	931.809	-0.442235	5.1799e-05	AT5G05210	Surfeit locus protein 6 [Source:NCBI gene (formerly Entrezgene);Acc:830403] && - && PF04935:Surfeit locus protein 6|PF15459:60S ribosome biogenesis protein Rrp14
AT5G57010	502.149	502.649	540.031	712.193	681.181	773.167	514.943	722.18	-0.490486	5.18321e-05	AT5G57010	calmodulin-binding family protein [Source:NCBI gene (formerly Entrezgene);Acc:835803] && sp|Q058N0|IQM5_ARATH IQ domain-containing protein IQM5 OS=Arabidopsis thaliana OX=3702 GN=IQM5 PE=2 SV=1 && -
AT3G56630	138.004	145.185	126.255	200.73	240.417	256.155	136.481	232.434	-0.774667	5.2078e-05	CYP94D2	cytochrome P450, family 94, subfamily D, polypeptide 2 [Source:NCBI gene (formerly Entrezgene);Acc:824830] && sp|P98188|C94A2_VICSA Cytochrome P450 94A2 OS=Vicia sativa OX=3908 GN=CYP94A2 PE=2 SV=1 && PF00067:Cytochrome P450
AT1G69260	858.175	929.406	706.603	510.33	591.295	352.508	831.395	484.711	0.784268	5.2146e-05	AFP1	ABI five binding protein [Source:NCBI gene (formerly Entrezgene);Acc:843257] && sp|Q9LQ98|AFP1_ARATH Ninja-family protein AFP1 OS=Arabidopsis thaliana OX=3702 GN=AFP1 PE=1 SV=1 && PF07897:Ethylene-responsive binding factor-associated repression|PF16135:TPL-binding domain in jasmonate signalling|PF16136:Putative nuclear localisation signal
AT4G17690	0	0	0	9.07253	22.7421	11.1627	0	14.3258	-6.13015	5.22055e-05	AT4G17690	Peroxidase superfamily protein [Source:NCBI gene (formerly Entrezgene);Acc:827489] && sp|O23609|PER41_ARATH Peroxidase 41 OS=Arabidopsis thaliana OX=3702 GN=PER41 PE=3 SV=1 && PF00141:Peroxidase
AT1G11210	70.7415	67.0932	111.401	26.0835	28.1569	37.6008	83.0787	30.6137	1.41853	5.23893e-05	AT1G11210	cotton fiber protein, putative (DUF761) [Source:NCBI gene (formerly Entrezgene);Acc:837662] && - && PF14364:Domain of unknown function (DUF4408)
AT5G07970	596.084	639.035	701.298	870.963	890.192	920.632	645.472	893.929	-0.470237	5.26349e-05	AT5G07970	dentin sialophosphoprotein-like protein [Source:NCBI gene (formerly Entrezgene);Acc:830691] && - && -
AT3G01390	2110.65	1968.8	1863.06	1490.16	1454.41	1558.08	1980.83	1500.89	0.398977	5.27842e-05	VMA10	vacuolar membrane ATPase 10 [Source:NCBI gene (formerly Entrezgene);Acc:821130] && sp|O82628|VATG1_ARATH V-type proton ATPase subunit G1 OS=Arabidopsis thaliana OX=3702 GN=VHA-G1 PE=1 SV=1 && PF03179:Vacuolar (H+)-ATPase G subunit
AT2G24200	5681.35	5440.05	5585.98	4599.77	4420.64	4290.6	5569.13	4437	0.328339	5.29331e-05	LAP1	Cytosol aminopeptidase family protein [Source:NCBI gene (formerly Entrezgene);Acc:816954] && sp|P30184|AMPL1_ARATH Leucine aminopeptidase 1 OS=Arabidopsis thaliana OX=3702 GN=LAP1 PE=1 SV=1 && PF00883:Cytosol aminopeptidase family, catalytic domain|PF02789:Cytosol aminopeptidase family, N-terminal domain
AT3G07520	75.3803	120.988	114.584	182.585	200.347	202.104	103.651	195.012	-0.910975	5.30763e-05	GLR1.4	glutamate receptor 1.4 [Source:NCBI gene (formerly Entrezgene);Acc:819940] && sp|Q8LGN1|GLR14_ARATH Glutamate receptor 1.4 OS=Arabidopsis thaliana OX=3702 GN=GLR1.4 PE=2 SV=2 && PF00497:Bacterial extracellular solute-binding proteins, family 3|PF01094:Receptor family ligand binding region|PF00060:Ligand-gated ion channel
AT2G31730	216.863	180.382	209.01	87.3231	96.3833	133.365	202.085	105.691	0.915112	5.31217e-05	AT2G31730	basic helix-loop-helix (bHLH) DNA-binding superfamily protein [Source:NCBI gene (formerly Entrezgene);Acc:817730] && sp|Q7XJU1|BH154_ARATH Transcription factor bHLH154 OS=Arabidopsis thaliana OX=3702 GN=BHLH154 PE=1 SV=1 && -
AT1G10370	826.864	696.229	634.457	504.659	453.76	312.557	719.183	423.659	0.770303	5.31355e-05	ERD9	Glutathione S-transferase family protein [Source:NCBI gene (formerly Entrezgene);Acc:837576] && sp|Q9FUS8|GSTUH_ARATH Glutathione S-transferase U17 OS=Arabidopsis thaliana OX=3702 GN=GSTU17 PE=2 SV=1 && PF00043:Glutathione S-transferase, C-terminal domain|PF02798:Glutathione S-transferase, N-terminal domain
AT3G06670	2037.59	2035.89	1908.68	2547.11	2481.06	2712.55	1994.05	2580.24	-0.372908	5.31355e-05	AT3G06670	binding protein [Source:NCBI gene (formerly Entrezgene);Acc:819852] && sp|Q4S6U8|PP4R3_TETNG Serine/threonine-protein phosphatase 4 regulatory subunit 3 OS=Tetraodon nigroviridis OX=99883 GN=smek1 PE=3 SV=1 && PF04802:Component of IIS longevity pathway SMK-1
AT3G14270	3204.24	3277.67	3482.09	4334.4	4039.43	4441.01	3321.33	4271.61	-0.363346	5.31386e-05	FAB1B	phosphatidylinositol-4-phosphate 5-kinase family protein [Source:NCBI gene (formerly Entrezgene);Acc:820647] && sp|Q9LUM0|FAB1B_ARATH 1-phosphatidylinositol-3-phosphate 5-kinase FAB1B OS=Arabidopsis thaliana OX=3702 GN=FAB1B PE=2 SV=1 && PF00118:TCP-1/cpn60 chaperonin family|PF01363:FYVE zinc finger|PF01504:Phosphatidylinositol-4-phosphate 5-Kinase
AT3G44680	466.198	460.853	472.13	647.552	619.452	688.565	466.394	651.856	-0.485545	5.33102e-05	HDA9	histone deacetylase 9 [Source:NCBI gene (formerly Entrezgene);Acc:823594] && sp|Q8H0W2|HDA9_ARATH Histone deacetylase 9 OS=Arabidopsis thaliana OX=3702 GN=HDA9 PE=1 SV=1 && PF00850:Histone deacetylase domain
AT2G32320	627.396	607.138	650.372	816.527	853.371	937.67	628.302	869.19	-0.47109	5.35066e-05	AT2G32320	tRNAHis guanylyltransferase [Source:NCBI gene (formerly Entrezgene);Acc:817793] && sp|F4ISV6|THG2_ARATH tRNA(His) guanylyltransferase 2 OS=Arabidopsis thaliana OX=3702 GN=THG2 PE=1 SV=1 && PF14413:Thg1 C terminal domain|PF04446:tRNAHis guanylyltransferase
AT2G42640	126.407	114.388	126.255	206.4	194.932	218.555	122.35	206.629	-0.759776	5.35185e-05	AT2G42640	Mitogen activated protein kinase kinase kinase-like protein [Source:NCBI gene (formerly Entrezgene);Acc:818864] && sp|Q05609|CTR1_ARATH Serine/threonine-protein kinase CTR1 OS=Arabidopsis thaliana OX=3702 GN=CTR1 PE=1 SV=1 && PF07714:Protein tyrosine kinase
AT1G05910	705.095	711.628	763.895	1029.73	1026.64	928.857	726.873	995.078	-0.450412	5.38822e-05	AT1G05910	cell division cycle protein 48-related / CDC48-like protein [Source:NCBI gene (formerly Entrezgene);Acc:837101] && sp|F4IAE9|Y1591_ARATH ATPase family AAA domain-containing protein At1g05910 OS=Arabidopsis thaliana OX=3702 GN=At1g05910 PE=2 SV=1 && PF17862:AAA+ lid domain|PF00004:ATPase family associated with various cellular activities (AAA)|PF00439:Bromodomain
AT2G14740	1624.73	1568.44	1456.71	1229.33	1081.88	1150.94	1549.96	1154.05	0.425567	5.38975e-05	VSR3	vaculolar sorting receptor 3 [Source:NCBI gene (formerly Entrezgene);Acc:815962] && sp|O80977|VSR3_ARATH Vacuolar-sorting receptor 3 OS=Arabidopsis thaliana OX=3702 GN=VSR3 PE=2 SV=1 && PF02225:PA domain|PF12662:Complement Clr-like EGF-like
AT5G52900	67.2624	67.0932	62.597	20.4132	29.2399	25.8506	65.6509	25.1679	1.37748	5.40414e-05	MAKR6	membrane-associated kinase regulator [Source:NCBI gene (formerly Entrezgene);Acc:835367] && sp|Q84JK8|MAKR6_ARATH Probable membrane-associated kinase regulator 6 OS=Arabidopsis thaliana OX=3702 GN=MAKR6 PE=2 SV=1 && -
AT4G36040	3829.32	2618.83	2978.13	6214.68	7055.47	10995.9	3142.09	8088.68	-1.36437	5.41196e-05	J11	Chaperone DnaJ-domain superfamily protein [Source:NCBI gene (formerly Entrezgene);Acc:829760] && sp|Q9FYB5|DNJ11_ARATH Chaperone protein dnaJ 11, chloroplastic OS=Arabidopsis thaliana OX=3702 GN=ATJ11 PE=1 SV=2 && PF00226:DnaJ domain
AT5G05750	618.118	553.244	558.068	746.215	820.882	944.72	576.477	837.273	-0.542653	5.44637e-05	AT5G05750	DNAJ heat shock N-terminal domain-containing protein [Source:NCBI gene (formerly Entrezgene);Acc:830459] && sp|Q9FH28|DNJ49_ARATH Chaperone protein dnaJ 49 OS=Arabidopsis thaliana OX=3702 GN=ATJ49 PE=2 SV=2 && PF00226:DnaJ domain
AT1G67850	250.494	208.979	193.096	332.281	327.053	395.396	217.523	351.577	-0.699508	5.48262e-05	AT1G67850	lysine ketoglutarate reductase trans-splicing protein (DUF707) [Source:NCBI gene (formerly Entrezgene);Acc:843111] && - && PF05212:Protein of unknown function (DUF707)
AT5G51130	141.483	119.888	123.072	206.4	203.596	257.918	128.148	222.638	-0.806274	5.50331e-05	AT5G51130	S-adenosyl-L-methionine-dependent methyltransferases superfamily protein [Source:NCBI gene (formerly Entrezgene);Acc:835187] && sp|Q6NPC9|BIN3D_ARATH Probable RNA methyltransferase At5g51130 OS=Arabidopsis thaliana OX=3702 GN=At5g51130 PE=2 SV=1 && PF06859:Bicoid-interacting protein 3 (Bin3)
AT5G45750	749.164	756.723	734.188	577.24	534.981	481.76	746.692	531.327	0.495949	5.54013e-05	RABA1c	RAB GTPase homolog A1C [Source:NCBI gene (formerly Entrezgene);Acc:834614] && sp|Q9FK68|RAA1C_ARATH Ras-related protein RABA1c OS=Arabidopsis thaliana OX=3702 GN=RABA1C PE=1 SV=1 && PF00071:Ras family
AT3G23690	1762.74	1699.33	1589.33	1271.29	1325.54	1248.46	1683.8	1281.76	0.394166	5.54027e-05	AT3G23690	basic helix-loop-helix (bHLH) DNA-binding superfamily protein [Source:NCBI gene (formerly Entrezgene);Acc:821950] && sp|Q9LK48|BH077_ARATH Transcription factor bHLH77 OS=Arabidopsis thaliana OX=3702 GN=BHLH77 PE=1 SV=1 && PF00010:Helix-loop-helix DNA-binding domain
AT5G43590	83.4981	59.394	53.0483	5.67033	16.2444	27.0256	65.3135	16.3134	1.93417	5.55286e-05	AT5G43590	Acyl transferase/acyl hydrolase/lysophospholipase superfamily protein [Source:NCBI gene (formerly Entrezgene);Acc:834379] && sp|Q9FIY1|PLP4_ARATH Patatin-like protein 4 OS=Arabidopsis thaliana OX=3702 GN=PLP4 PE=3 SV=1 && PF01734:Patatin-like phospholipase
AT4G33490	218.023	232.076	267.363	146.295	150.531	136.89	239.154	144.572	0.731759	5.55974e-05	AT4G33490	Eukaryotic aspartyl protease family protein [Source:NCBI gene (formerly Entrezgene);Acc:829486] && sp|Q0IU52|ASP1_ORYSJ Aspartic proteinase Asp1 OS=Oryza sativa subsp. japonica OX=39947 GN=ASP1 PE=2 SV=1 && PF14543:Xylanase inhibitor N-terminal|PF14541:Xylanase inhibitor C-terminal
AT4G02200	267.89	214.478	267.363	172.378	113.711	132.19	249.91	139.426	0.846519	5.56175e-05	AT4G02200	Drought-responsive family protein [Source:NCBI gene (formerly Entrezgene);Acc:827516] && sp|O04259|DI195_ARATH Protein DEHYDRATION-INDUCED 19 homolog 5 OS=Arabidopsis thaliana OX=3702 GN=DI19-5 PE=1 SV=2 && PF14571:Stress-induced protein Di19, C-terminal|PF05605:Drought induced 19 protein (Di19), zinc-binding
AT4G33920	2219.66	2233.87	2040.24	2862.38	2716.06	3433.42	2164.59	3003.96	-0.47429	5.56388e-05	AT4G33920	Protein phosphatase 2C family protein [Source:NCBI gene (formerly Entrezgene);Acc:829536] && sp|O81760|P2C63_ARATH Probable protein phosphatase 2C 63 OS=Arabidopsis thaliana OX=3702 GN=At4g33920 PE=2 SV=1 && PF00481:Protein phosphatase 2C
AT1G79880	204.107	269.473	246.144	361.767	359.542	440.634	239.908	387.315	-0.695345	5.61473e-05	La2	RNA recognition motif (RRM)-containing protein [Source:NCBI gene (formerly Entrezgene);Acc:844327] && sp|Q0V7U7|LA2_ARATH La protein 2 OS=Arabidopsis thaliana OX=3702 GN=LA2 PE=1 SV=1 && PF08777:RNA binding motif|PF00076:RNA recognition motif. (a.k.a. RRM, RBD, or RNP domain)
AT2G35120	4336.1	4255.47	4175.96	3343.23	3496.87	3072.69	4255.84	3304.26	0.366112	5.62381e-05	AT2G35120	Single hybrid motif superfamily protein [Source:NCBI gene (formerly Entrezgene);Acc:818078] && sp|O82179|GCSH2_ARATH Glycine cleavage system H protein 2, mitochondrial OS=Arabidopsis thaliana OX=3702 GN=GDH2 PE=2 SV=1 && PF01597:Glycine cleavage H-protein
AT3G14920	1188.69	1208.78	1210.56	918.593	929.178	908.294	1202.68	918.689	0.389201	5.62591e-05	AT3G14920	Peptide-N4-(N-acetyl-beta-glucosaminyl)asparagine amidase A protein [Source:NCBI gene (formerly Entrezgene);Acc:820721] && sp|P81898|PNAA_PRUDU Peptide-N4-(N-acetyl-beta-glucosaminyl)asparagine amidase A OS=Prunus dulcis OX=3755 PE=1 SV=2 && PF12222:Peptide N-acetyl-beta-D-glucosaminyl asparaginase amidase A
AT3G27830	455.761	509.248	421.203	325.477	275.071	313.732	462.071	304.76	0.598842	5.63417e-05	RPL12-A	ribosomal protein L12-A [Source:NCBI gene (formerly Entrezgene);Acc:822403] && sp|P36210|RK121_ARATH 50S ribosomal protein L12-1, chloroplastic OS=Arabidopsis thaliana OX=3702 GN=RPL12A PE=2 SV=1 && PF16320:Ribosomal protein L7/L12 dimerisation domain|PF00542:Ribosomal protein L7/L12 C-terminal domain
AT4G05631	95.0951	87.9911	80.6334	163.305	141.868	183.304	87.9065	162.826	-0.897749	5.63417e-05	AT4G05631	- && - && -
AT1G57630	27.8327	9.899	19.0974	47.6308	61.7286	82.8393	18.943	64.0662	-1.77541	5.6584e-05	AT1G57630	Toll-Interleukin-Resistance (TIR) domain family protein [Source:NCBI gene (formerly Entrezgene);Acc:842139] && sp|F4J339|RPP1_ARATH Probable disease resistance protein RPP1 OS=Arabidopsis thaliana OX=3702 GN=RPP1 PE=1 SV=1 && PF01582:TIR domain
AT2G04690	799.031	820.517	757.529	986.637	1195.59	1494.63	792.359	1225.62	-0.632568	5.6785e-05	AT2G04690	Pyridoxamine 5'-phosphate oxidase family protein [Source:NCBI gene (formerly Entrezgene);Acc:815012] && sp|O75629|CREG1_HUMAN Protein CREG1 OS=Homo sapiens OX=9606 GN=CREG1 PE=1 SV=1 && PF13883:Pyridoxamine 5'-phosphate oxidase
AT5G20610	1097.07	1147.18	1187.22	1524.18	1432.75	1686.16	1143.83	1547.7	-0.438068	5.70543e-05	AT5G20610	EEIG1/EHBP1 protein amino-terminal domain protein [Source:NCBI gene (formerly Entrezgene);Acc:832183] && sp|F4K5K6|PMIR1_ARATH Protein PLASTID MOVEMENT IMPAIRED 1-RELATED 1 OS=Arabidopsis thaliana OX=3702 GN=PMIR1 PE=2 SV=1 && PF10358:N-terminal C2 in EEIG1 and EHBP1 proteins
AT1G16680	558.974	488.351	542.153	724.668	718.001	786.092	529.826	742.92	-0.49024	5.70543e-05	AT1G16680	Chaperone DnaJ-domain superfamily protein [Source:NCBI gene (formerly Entrezgene);Acc:838237] && sp|Q17438|DNJ1_CAEEL DnaJ homolog subfamily B member 1 OS=Caenorhabditis elegans OX=6239 GN=dnj-1 PE=1 SV=1 && PF14901:Cleavage inducing molecular chaperone|PF00226:DnaJ domain
AT1G07885	4.63879	5.49944	6.36579	29.4857	24.908	36.4258	5.50134	30.2732	-2.46759	5.70543e-05	AT1G07885	- && - && -
AT2G46915	378.061	393.76	420.142	582.91	562.055	549.912	397.321	564.959	-0.505789	5.70543e-05	AT2G46915	DUF3754 family protein, putative (DUF3754) [Source:NCBI gene (formerly Entrezgene);Acc:819305] && - && PF12576:Protein of unknown function (DUF3754)
AT5G11790	1511.08	1501.35	1520.36	1149.94	1130.61	865.994	1510.93	1048.85	0.530659	5.70716e-05	NDL2	N-MYC downregulated-like 2 [Source:NCBI gene (formerly Entrezgene);Acc:831051] && sp|Q9ASU8|NDL2_ARATH Protein NDL2 OS=Arabidopsis thaliana OX=3702 GN=NDL2 PE=1 SV=1 && PF03096:Ndr family
AT2G22795	1906.54	1928.1	1663.59	1396.04	1342.87	1380.65	1832.75	1373.19	0.416131	5.70866e-05	AT2G22795	- && - && -
AT2G02610	170.475	217.778	199.462	88.4571	114.794	118.678	195.905	107.309	0.859457	5.71414e-05	AT2G02610	Cysteine/Histidine-rich C1 domain family protein [Source:NCBI gene (formerly Entrezgene);Acc:814790] && - && PF03107:C1 domain
AT1G26660	139.164	144.085	155.962	234.752	226.338	259.093	146.404	240.061	-0.717417	5.72739e-05	AT1G26660	Prefoldin chaperone subunit family protein [Source:NCBI gene (formerly Entrezgene);Acc:839206] && - && PF02996:Prefoldin subunit
AT1G62035	20.8745	10.9989	20.1583	48.7648	46.5672	81.0767	17.3439	58.8029	-1.77972	5.77415e-05	ath-MIR171c	ath-MIR171c [Source:miRBase;Acc:MI0000990] && - && -
AT1G19000	5216.31	4567.84	4233.25	5902.81	6401.37	7282.81	4672.47	6529	-0.483327	5.77415e-05	AT1G19000	Homeodomain-like superfamily protein [Source:NCBI gene (formerly Entrezgene);Acc:838481] && sp|Q2V9B0|MY1R1_SOLTU Transcription factor MYB1R1 OS=Solanum tuberosum OX=4113 PE=2 SV=1 && PF00249:Myb-like DNA-binding domain
AT1G18480	496.35	502.649	484.861	664.563	715.835	672.702	494.62	684.367	-0.467892	5.78915e-05	SLP2	Calcineurin-like metallo-phosphoesterase superfamily protein [Source:NCBI gene (formerly Entrezgene);Acc:838428] && sp|Q944L7|SLP2_ARATH Shewanella-like protein phosphatase 2 OS=Arabidopsis thaliana OX=3702 GN=SLP2 PE=1 SV=1 && PF00149:Calcineurin-like phosphoesterase
AT5G58550	620.438	754.524	749.042	497.855	484.082	497.623	708.001	493.187	0.521874	5.81454e-05	EOL2	ETO1-like 2 [Source:NCBI gene (formerly Entrezgene);Acc:835968] && sp|Q9LV01|ETOL2_ARATH ETO1-like protein 2 OS=Arabidopsis thaliana OX=3702 GN=EOL2 PE=1 SV=2 && PF00515:Tetratricopeptide repeat
AT5G35200	4046.18	3980.5	3945.73	5093.09	4979.44	6206.48	3990.8	5426.34	-0.44422	5.84962e-05	AT5G35200	ENTH/ANTH/VHS superfamily protein [Source:NCBI gene (formerly Entrezgene);Acc:833474] && sp|Q9LHS0|CAP10_ARATH Putative clathrin assembly protein At5g35200 OS=Arabidopsis thaliana OX=3702 GN=At5g35200 PE=1 SV=1 && PF07651:ANTH domain
AT5G01960	1289.58	1247.27	1215.87	1663.67	1612.52	1592.16	1250.91	1622.79	-0.37508	5.8503e-05	AT5G01960	RING/U-box superfamily protein [Source:NCBI gene (formerly Entrezgene);Acc:831906] && sp|Q96EX2|RNFT2_HUMAN RING finger and transmembrane domain-containing protein 2 OS=Homo sapiens OX=9606 GN=RNFT2 PE=2 SV=2 && PF13920:Zinc finger, C3HC4 type (RING finger)
AT2G38560	410.533	436.656	458.337	587.446	605.374	690.915	435.175	627.912	-0.532527	5.85106e-05	TFIIS	transcript elongation factor IIS [Source:NCBI gene (formerly Entrezgene);Acc:818438] && sp|Q9ZVH8|RDO2_ARATH Transcription elongation factor TFIIS OS=Arabidopsis thaliana OX=3702 GN=TFIIS PE=1 SV=1 && PF08711:TFIIS helical bundle-like domain|PF07500:Transcription factor S-II (TFIIS), central domain|PF01096:Transcription factor S-II (TFIIS)
AT1G66880	921.959	874.411	906.065	1325.72	1199.92	1143.3	900.812	1222.98	-0.439097	5.8512e-05	AT1G66880	Protein kinase superfamily protein [Source:NCBI gene (formerly Entrezgene);Acc:843006] && sp|F4HQ17|LRL14_ARATH LEAF RUST 10 DISEASE-RESISTANCE LOCUS RECEPTOR-LIKE PROTEIN KINASE-like 1.4 OS=Arabidopsis thaliana OX=3702 GN=LRK10L-1.4 PE=2 SV=2 && PF14380:Wall-associated receptor kinase C-terminal|PF07714:Protein tyrosine kinase
AT5G66170	2573.37	2493.45	2271.53	1642.13	1987.23	1749.61	2446.11	1792.99	0.448252	5.86335e-05	STR18	sulfurtransferase 18 [Source:NCBI gene (formerly Entrezgene);Acc:836749] && sp|Q9FKW8|STR18_ARATH Thiosulfate sulfurtransferase 18 OS=Arabidopsis thaliana OX=3702 GN=STR18 PE=1 SV=1 && PF00581:Rhodanese-like domain
AT1G51650	5382.15	5253.07	5347.27	4082.64	4199.71	4428.08	5327.5	4236.81	0.32979	5.86701e-05	AT1G51650	ATP synthase epsilon chain [Source:NCBI gene (formerly Entrezgene);Acc:841590] && sp|Q96253|ATP5E_ARATH ATP synthase subunit epsilon, mitochondrial OS=Arabidopsis thaliana OX=3702 GN=At1g51650 PE=1 SV=3 && -
AT2G17820	877.89	843.615	855.138	1109.12	1201	1599.21	858.881	1303.11	-0.604805	5.86725e-05	HK1	histidine kinase 1 [Source:NCBI gene (formerly Entrezgene);Acc:816291] && sp|Q9SXL4|AHK1_ARATH Histidine kinase 1 OS=Arabidopsis thaliana OX=3702 GN=AHK1 PE=1 SV=2 && PF00512:His Kinase A (phospho-acceptor) domain|PF02518:Histidine kinase-, DNA gyrase B-, and HSP90-like ATPase|PF00072:Response regulator receiver domain
AT1G07167	26.673	24.1975	29.707	6.8044	3.24887	4.11259	26.8592	4.72195	2.53764	5.86942e-05	AT1G07167	ncRNA [Source:NCBI gene (formerly Entrezgene);Acc:28716610] && - && -
AT1G14370	594.924	525.747	546.397	826.734	706.089	938.258	555.689	823.693	-0.571603	5.92145e-05	APK2A	protein kinase 2A [Source:NCBI gene (formerly Entrezgene);Acc:837999] && sp|O49839|PBL2_ARATH Probable serine/threonine-protein kinase PBL2 OS=Arabidopsis thaliana OX=3702 GN=PBL2 PE=1 SV=1 && PF07714:Protein tyrosine kinase
AT2G19540	1028.65	1055.89	1134.17	1427.79	1385.1	1425.31	1072.91	1412.73	-0.396859	5.92426e-05	AT2G19540	Transducin family protein / WD-40 repeat family protein [Source:NCBI gene (formerly Entrezgene);Acc:816473] && sp|Q9ZUN8|HTD1_ARATH Protein HEAT STRESS TOLERANT DWD 1 OS=Arabidopsis thaliana OX=3702 GN=HTD1 PE=1 SV=1 && PF12265:Histone-binding protein RBBP4 or subunit C of CAF1 complex
AT2G17680	40.5894	58.2941	25.4632	12.4747	9.74662	3.52508	41.4489	8.58214	2.35295	5.93397e-05	AT2G17680	DUF241 domain protein, putative (DUF241) [Source:NCBI gene (formerly Entrezgene);Acc:816275] && - && PF03087:Arabidopsis protein of unknown function
AT4G28880	3078.99	3024.69	2852.94	3763.96	3957.13	5053.2	2985.54	4258.1	-0.513408	5.93724e-05	ckl3	casein kinase I-like 3 [Source:NCBI gene (formerly Entrezgene);Acc:829009] && sp|Q93Z18|CKL3_ARATH Casein kinase 1-like protein 3 OS=Arabidopsis thaliana OX=3702 GN=CKL3 PE=1 SV=1 && PF00069:Protein kinase domain
AT1G04990	782.795	703.929	620.665	498.989	493.829	395.983	702.463	462.934	0.60681	5.95394e-05	AT1G04990	Zinc finger C-x8-C-x5-C-x3-H type family protein [Source:NCBI gene (formerly Entrezgene);Acc:839351] && sp|Q94AD9|C3H3_ARATH Zinc finger CCCH domain-containing protein 3 OS=Arabidopsis thaliana OX=3702 GN=At1g04990 PE=2 SV=1 && PF00642:Zinc finger C-x8-C-x5-C-x3-H type (and similar)
AT4G10010	33.6312	16.4983	11.6706	1.13407	0	1.17503	20.6	0.769697	4.6189	5.97674e-05	AT4G10010	Protein kinase superfamily protein [Source:NCBI gene (formerly Entrezgene);Acc:826592] && sp|F4I114|Y1960_ARATH Probable serine/threonine-protein kinase At1g09600 OS=Arabidopsis thaliana OX=3702 GN=At1g09600 PE=3 SV=1 && PF00069:Protein kinase domain
AT4G36660	466.198	431.156	444.545	332.281	295.648	281.419	447.3	303.116	0.566506	6.00892e-05	AT4G36660	polyol transporter, putative (DUF1195) [Source:NCBI gene (formerly Entrezgene);Acc:829819] && - && PF06708:Protein of unknown function (DUF1195)
AT2G28960	1048.37	1008.6	976.088	1390.36	1251.9	1513.43	1011.02	1385.23	-0.45664	6.01019e-05	AT2G28960	Leucine-rich repeat protein kinase family protein [Source:NCBI gene (formerly Entrezgene);Acc:817445] && sp|C0LGL4|Y2289_ARATH Probable LRR receptor-like serine/threonine-protein kinase At2g28960 OS=Arabidopsis thaliana OX=3702 GN=At2g28960 PE=1 SV=1 && PF12819:Malectin-like domain|PF13855:Leucine rich repeat|PF00069:Protein kinase domain
AT1G67210	133.365	131.987	96.5479	199.596	207.928	231.48	120.633	213.001	-0.82683	6.01271e-05	AT1G67210	Proline-rich spliceosome-associated (PSP) family protein / zinc knuckle (CCHC-type) family protein [Source:NCBI gene (formerly Entrezgene);Acc:843041] && sp|Q9CYA6|ZCHC8_MOUSE Zinc finger CCHC domain-containing protein 8 OS=Mus musculus OX=10090 GN=Zcchc8 PE=1 SV=3 && PF04046:PSP
AT1G74670	30.1521	29.697	35.0119	0	5.41479	8.22518	31.6203	4.54666	2.66791	6.02276e-05	GASA6	Gibberellin-regulated family protein [Source:NCBI gene (formerly Entrezgene);Acc:843806] && sp|Q6NMQ7|GASA6_ARATH Gibberellin-regulated protein 6 OS=Arabidopsis thaliana OX=3702 GN=GASA6 PE=3 SV=1 && PF02704:Gibberellin regulated protein
AT3G26744	252.814	247.475	244.022	157.635	111.545	160.391	248.104	143.19	0.784841	6.03918e-05	ICE1	basic helix-loop-helix (bHLH) DNA-binding superfamily protein [Source:NCBI gene (formerly Entrezgene);Acc:822287] && sp|Q9LSE2|ICE1_ARATH Transcription factor ICE1 OS=Arabidopsis thaliana OX=3702 GN=SCRM PE=1 SV=1 && PF00010:Helix-loop-helix DNA-binding domain
AT3G55910	402.415	354.164	314.046	528.475	511.156	549.324	356.875	529.652	-0.572383	6.04814e-05	AT3G55910	ADP-ribosylation factor GTPase-activating protein [Source:NCBI gene (formerly Entrezgene);Acc:824757] && - && -
AT5G12230	742.206	705.029	647.189	934.47	927.012	1090.42	698.141	983.969	-0.498647	6.06414e-05	MED19A	mediator of RNA polymerase II transcription subunit 19a-like protein [Source:NCBI gene (formerly Entrezgene);Acc:831097] && sp|Q9FMP0|MD19A_ARATH Mediator of RNA polymerase II transcription subunit 19a OS=Arabidopsis thaliana OX=3702 GN=MED19A PE=1 SV=1 && -
AT4G33910	888.327	808.418	813.761	1080.76	1117.61	1290.18	836.835	1162.85	-0.477866	6.06537e-05	AT4G33910	2-oxoglutarate (2OG) and Fe(II)-dependent oxygenase superfamily protein [Source:NCBI gene (formerly Entrezgene);Acc:829535] && sp|Q8VZJ7|P4H9_ARATH Probable prolyl 4-hydroxylase 9 OS=Arabidopsis thaliana OX=3702 GN=P4H9 PE=2 SV=1 && PF13640:2OG-Fe(II) oxygenase superfamily
AT3G50440	11.597	23.0977	6.36579	32.8879	53.065	113.39	13.6868	66.4476	-2.29768	6.06537e-05	MES10	methylesterase [Source:NCBI gene (formerly Entrezgene);Acc:824208] && sp|Q8S9K8|MES10_ARATH Methylesterase 10 OS=Arabidopsis thaliana OX=3702 GN=MES10 PE=2 SV=1 && PF12697:Alpha/beta hydrolase family
AT1G29280	2532.78	2366.96	2446.59	2910.01	3471.96	3670.19	2448.77	3350.72	-0.453479	6.11934e-05	WRKY65	WRKY DNA-binding protein 65 [Source:NCBI gene (formerly Entrezgene);Acc:839802] && sp|Q9LP56|WRK65_ARATH Probable WRKY transcription factor 65 OS=Arabidopsis thaliana OX=3702 GN=WRKY65 PE=2 SV=1 && PF03106:WRKY DNA -binding domain
AT5G03870	133.365	184.781	163.389	96.3956	72.5582	82.8393	160.512	83.931	0.938635	6.13122e-05	AT5G03870	Glutaredoxin family protein [Source:NCBI gene (formerly Entrezgene);Acc:831685] && sp|Q9LH89|Y3885_ARATH Uncharacterized protein At3g28850 OS=Arabidopsis thaliana OX=3702 GN=At3g28850 PE=4 SV=1 && PF00462:Glutaredoxin
AT5G65240	1021.69	875.511	961.235	1258.81	1276.81	1308.98	952.813	1281.53	-0.428539	6.20158e-05	AT5G65240	Leucine-rich repeat protein kinase family protein [Source:NCBI gene (formerly Entrezgene);Acc:836649] && sp|C0LGX1|Y5524_ARATH Probable LRR receptor-like serine/threonine-protein kinase At5g65240 OS=Arabidopsis thaliana OX=3702 GN=At5g65240 PE=2 SV=1 && PF00069:Protein kinase domain|PF08263:Leucine rich repeat N-terminal domain|PF13855:Leucine rich repeat
AT5G57970	292.244	357.464	312.985	181.451	229.587	180.954	320.897	197.331	0.70681	6.21093e-05	AT5G57970	DNA glycosylase superfamily protein [Source:NCBI gene (formerly Entrezgene);Acc:835908] && sp|Q7VG78|GUAA_HELHP Probable GMP synthase [glutamine-hydrolyzing] OS=Helicobacter hepaticus (strain ATCC 51449 / 3B1) OX=235279 GN=guaA PE=3 SV=1 && PF03352:Methyladenine glycosylase
AT1G20910	247.015	267.273	264.18	376.51	398.529	380.708	259.49	385.249	-0.569059	6.22849e-05	AT1G20910	ARID/BRIGHT DNA-binding domain-containing protein [Source:NCBI gene (formerly Entrezgene);Acc:838684] && sp|C0SUW7|ARID6_ARATH AT-rich interactive domain-containing protein 6 OS=Arabidopsis thaliana OX=3702 GN=ARID6 PE=1 SV=1 && PF01388:ARID/BRIGHT DNA binding domain
AT1G28060	850.057	879.911	873.175	1153.35	1097.04	1261.98	867.714	1170.79	-0.43447	6.22849e-05	AT1G28060	Pre-mRNA-splicing factor 3 [Source:NCBI gene (formerly Entrezgene);Acc:839699] && sp|Q9C7E7|RDM16_ARATH Protein RDM16 OS=Arabidopsis thaliana OX=3702 GN=RDM16 PE=2 SV=1 && PF06544:Protein of unknown function (DUF1115)|PF08572:pre-mRNA processing factor 3 (PRP3)
AT3G30390	18445	17638.9	17797.7	22003.1	23236	28194.7	17960.5	24477.9	-0.446869	6.22849e-05	AT3G30390	Transmembrane amino acid transporter family protein [Source:NCBI gene (formerly Entrezgene);Acc:822740] && sp|Q9LI61|AVT6A_ARATH Amino acid transporter AVT6A OS=Arabidopsis thaliana OX=3702 GN=AVT6A PE=2 SV=1 && PF01490:Transmembrane amino acid transporter protein
AT4G05170	229.62	186.981	138.986	87.3231	93.1344	102.227	185.196	94.2282	0.966444	6.23318e-05	AT4G05170	basic helix-loop-helix (bHLH) DNA-binding superfamily protein [Source:NCBI gene (formerly Entrezgene);Acc:825865] && sp|Q9M0X8|BH114_ARATH Transcription factor bHLH114 OS=Arabidopsis thaliana OX=3702 GN=BHLH114 PE=2 SV=2 && -
AT2G23070	2473.63	2458.25	2495.39	3072.18	3059.36	3258.34	2475.76	3129.96	-0.339034	6.24482e-05	AT2G23070	Protein kinase superfamily protein [Source:NCBI gene (formerly Entrezgene);Acc:816837] && sp|O64816|CSK2P_ARATH Casein kinase II subunit alpha-4, chloroplastic OS=Arabidopsis thaliana OX=3702 GN=CKA4 PE=2 SV=1 && PF00069:Protein kinase domain
AT3G27020	1254.79	1272.57	1367.58	982.101	980.077	994.659	1298.32	985.612	0.397409	6.25884e-05	YSL6	YELLOW STRIPE like 6 [Source:NCBI gene (formerly Entrezgene);Acc:822319] && sp|Q6R3K6|YSL6_ARATH Probable metal-nicotianamine transporter YSL6 OS=Arabidopsis thaliana OX=3702 GN=YSL6 PE=2 SV=2 && PF03169:OPT oligopeptide transporter protein
AT1G72360	353.707	393.76	419.081	522.804	628.116	1018.16	388.85	723.027	-0.899343	6.30516e-05	ERF73	Integrase-type DNA-binding superfamily protein [Source:NCBI gene (formerly Entrezgene);Acc:843568] && sp|Q8H0T5|ERF73_ARATH Ethylene-responsive transcription factor ERF073 OS=Arabidopsis thaliana OX=3702 GN=ERF073 PE=1 SV=2 && PF00847:AP2 domain
AT5G42860	787.434	747.924	741.615	564.765	567.47	472.948	758.991	535.061	0.509819	6.31075e-05	AT5G42860	late embryosis abundant protein, group 2 [Source:NCBI gene (formerly Entrezgene);Acc:834297] && - && -
AT3G51280	322.396	337.666	354.362	213.204	231.753	147.466	338.141	197.474	0.789884	6.31097e-05	AT3G51280	Tetratricopeptide repeat (TPR)-like superfamily protein [Source:NCBI gene (formerly Entrezgene);Acc:824291] && sp|Q9SD20|MS5L2_ARATH Protein POLLENLESS 3-LIKE 2 OS=Arabidopsis thaliana OX=3702 GN=At3g51280 PE=2 SV=1 && PF14559:Tetratricopeptide repeat
AT5G16530	35.9506	26.3973	56.2312	158.769	110.462	73.4391	39.5264	114.223	-1.51719	6.32557e-05	PIN5	Auxin efflux carrier family protein [Source:NCBI gene (formerly Entrezgene);Acc:831515] && sp|Q9FFD0|PIN5_ARATH Auxin efflux carrier component 5 OS=Arabidopsis thaliana OX=3702 GN=PIN5 PE=2 SV=2 && PF03547:Membrane transport protein
AT4G13180	2852.85	2766.22	2845.51	3723.14	3709.13	3389.95	2821.53	3607.41	-0.353587	6.349e-05	AT4G13180	NAD(P)-binding Rossmann-fold superfamily protein [Source:NCBI gene (formerly Entrezgene);Acc:826932] && sp|Q9SQR4|ADRC3_ARATH NADPH-dependent aldehyde reductase-like protein, chloroplastic OS=Arabidopsis thaliana OX=3702 GN=At3g03980 PE=3 SV=1 && PF13561:Enoyl-(Acyl carrier protein) reductase
AT5G14760	183.232	247.475	372.399	150.831	127.789	95.177	267.702	124.599	1.11515	6.37223e-05	AO	L-aspartate oxidase [Source:NCBI gene (formerly Entrezgene);Acc:831328] && sp|Q94AY1|NADB_ARATH L-aspartate oxidase, chloroplastic OS=Arabidopsis thaliana OX=3702 GN=AO PE=1 SV=1 && PF02910:Fumarate reductase flavoprotein C-term|PF00890:FAD binding domain
AT3G54480	1061.12	1020.7	994.125	1271.29	1389.44	1474.07	1025.31	1378.26	-0.429005	6.37755e-05	SKIP5	SKP1/ASK-interacting protein 5 [Source:NCBI gene (formerly Entrezgene);Acc:824613] && sp|Q94FT2|SKIP5_ARATH F-box protein SKIP5 OS=Arabidopsis thaliana OX=3702 GN=SKIP5 PE=1 SV=1 && PF12937:F-box-like
AT4G23570	270.209	299.17	366.033	564.765	411.524	582.225	311.804	519.505	-0.738088	6.41053e-05	SGT1A	phosphatase-like protein [Source:NCBI gene (formerly Entrezgene);Acc:828457] && sp|Q9SUR9|SGT1A_ARATH Protein SGT1 homolog A OS=Arabidopsis thaliana OX=3702 GN=SGT1A PE=1 SV=1 && PF04969:CS domain|PF05002:SGS domain
AT1G08470	612.32	511.448	506.081	368.571	377.952	269.081	543.283	338.535	0.690373	6.42228e-05	SSL3	strictosidine synthase-like 3 [Source:NCBI gene (formerly Entrezgene);Acc:837368] && sp|Q8VWF6|SSL3_ARATH Protein STRICTOSIDINE SYNTHASE-LIKE 3 OS=Arabidopsis thaliana OX=3702 GN=SSL3 PE=2 SV=1 && PF03088:Strictosidine synthase
AT4G00238	255.133	256.274	304.497	419.604	408.275	400.684	271.968	409.521	-0.588264	6.43484e-05	AT4G00238	DNA-binding storekeeper protein-related transcriptional regulator [Source:NCBI gene (formerly Entrezgene);Acc:825892] && sp|Q8LG05|STKLM_ARATH Transcription factor STKL1 OS=Arabidopsis thaliana OX=3702 GN=STKL1 PE=1 SV=1 && PF04504:Protein of unknown function, DUF573
AT1G65660	781.635	817.217	823.309	1033.13	1081.88	1269.61	807.387	1128.21	-0.485832	6.45065e-05	SMP1	Pre-mRNA splicing Prp18-interacting factor [Source:NCBI gene (formerly Entrezgene);Acc:842877] && sp|Q9SHY8|SLU7A_ARATH Pre-mRNA-splicing factor SLU7-A OS=Arabidopsis thaliana OX=3702 GN=At1g65660 PE=1 SV=2 && PF11708:Pre-mRNA splicing Prp18-interacting factor
AT1G74890	32.4715	40.6959	56.2312	13.6088	12.9955	8.81269	43.1329	11.8057	1.90887	6.47921e-05	ARR15	response regulator 15 [Source:NCBI gene (formerly Entrezgene);Acc:843828] && sp|Q7G8V2|ARR15_ARATH Two-component response regulator ARR15 OS=Arabidopsis thaliana OX=3702 GN=ARR15 PE=1 SV=1 && PF00072:Response regulator receiver domain
AT3G22260	511.426	511.448	494.41	759.824	641.111	745.553	505.761	715.496	-0.501992	6.48815e-05	AT3G22260	Cysteine proteinases superfamily protein [Source:NCBI gene (formerly Entrezgene);Acc:821796] && sp|Q0V869|OTU11_ARATH OVARIAN TUMOR DOMAIN-containing deubiquitinating enzyme 11 OS=Arabidopsis thaliana OX=3702 GN=OTU11 PE=2 SV=1 && PF02338:OTU-like cysteine protease
AT1G14080	507.947	513.648	594.141	759.824	750.49	750.841	538.579	753.718	-0.483981	6.52827e-05	FUT6	fucosyltransferase 6 [Source:NCBI gene (formerly Entrezgene);Acc:837968] && sp|Q9XI80|FUT6_ARATH Fucosyltransferase 6 OS=Arabidopsis thaliana OX=3702 GN=FUT6 PE=2 SV=1 && PF03254:Xyloglucan fucosyltransferase
AT4G27790	6.95818	6.59933	7.42676	27.2176	28.1569	48.176	6.99476	34.5168	-2.3232	6.52827e-05	AT4G27790	Calcium-binding EF hand family protein [Source:NCBI gene (formerly Entrezgene);Acc:828892] && sp|Q28BT4|CALU_XENTR Calumenin OS=Xenopus tropicalis OX=8364 GN=calu PE=2 SV=1 && -
AT3G61760	215.704	282.671	234.473	145.16	144.033	148.641	244.283	145.945	0.742154	6.53592e-05	DL1B	DYNAMIN-like 1B [Source:NCBI gene (formerly Entrezgene);Acc:825349] && sp|Q84XF3|DRP1B_ARATH Phragmoplastin DRP1B OS=Arabidopsis thaliana OX=3702 GN=DRP1B PE=1 SV=1 && PF01031:Dynamin central region|PF02212:Dynamin GTPase effector domain|PF00350:Dynamin family
AT3G45620	764.24	706.128	683.262	960.554	970.331	969.983	717.877	966.956	-0.430379	6.57235e-05	AT3G45620	Transducin/WD40 repeat-like superfamily protein [Source:NCBI gene (formerly Entrezgene);Acc:823704] && sp|Q6NRH1|DCAF8_XENLA DDB1- and CUL4-associated factor 8 OS=Xenopus laevis OX=8355 GN=dcaf8 PE=2 SV=1 && PF00400:WD domain, G-beta repeat
AT3G13570	642.472	731.426	803.151	1049.01	1035.31	976.446	725.683	1020.26	-0.489505	6.58172e-05	SCL30A	SC35-like splicing factor 30A [Source:NCBI gene (formerly Entrezgene);Acc:820559] && sp|Q9LHP2|SL30A_ARATH Serine/arginine-rich SC35-like splicing factor SCL30A OS=Arabidopsis thaliana OX=3702 GN=SCL30A PE=1 SV=1 && PF00076:RNA recognition motif. (a.k.a. RRM, RBD, or RNP domain)
AT1G60545	182.072	173.782	201.583	280.114	310.809	287.294	185.813	292.739	-0.654262	6.64409e-05	AT1G60545	ncRNA [Source:NCBI gene (formerly Entrezgene);Acc:5007820] && sp|Q9ZP55|DRP4C_ARATH Dynamin-related protein 4C OS=Arabidopsis thaliana OX=3702 GN=DRP4C PE=2 SV=1 && PF00350:Dynamin family|PF01031:Dynamin central region
AT1G14550	192.51	135.286	149.596	87.3231	83.3878	81.6643	159.131	84.125	0.920998	6.67539e-05	AT1G14550	Peroxidase superfamily protein [Source:NCBI gene (formerly Entrezgene);Acc:838017] && sp|Q9M9Q9|PER5_ARATH Peroxidase 5 OS=Arabidopsis thaliana OX=3702 GN=PER5 PE=3 SV=2 && PF00141:Peroxidase
AT1G59850	90.4563	72.5926	44.5606	29.4857	21.6592	18.8004	69.2032	23.3151	1.58932	6.67939e-05	AT1G59850	ARM repeat superfamily protein [Source:NCBI gene (formerly Entrezgene);Acc:842279] && sp|Q9XIE4|TORL5_ARATH TORTIFOLIA1-like protein 5 OS=Arabidopsis thaliana OX=3702 GN=TOR1L5 PE=1 SV=1 && -
AT5G07220	3385.15	3233.67	3055.58	2496.08	2595.85	2456.98	3224.8	2516.3	0.358199	6.67999e-05	BAG3	BCL-2-associated athano 3 [Source:NCBI gene (formerly Entrezgene);Acc:830613] && sp|Q9LYP4|BAG3_ARATH BAG family molecular chaperone regulator 3 OS=Arabidopsis thaliana OX=3702 GN=BAG3 PE=1 SV=1 && PF02179:BAG domain
AT4G24110	45.2282	49.495	51.9873	19.2791	15.1614	14.1003	48.9035	16.1803	1.61676	6.67999e-05	AT4G24110	NADP-specific glutamate dehydrogenase [Source:NCBI gene (formerly Entrezgene);Acc:828511] && - && -
AT2G44210	311.958	317.868	359.667	207.534	181.937	230.305	329.831	206.592	0.667681	6.68551e-05	AT2G44210	carboxyl-terminal peptidase (DUF239) [Source:NCBI gene (formerly Entrezgene);Acc:819029] && - && PF14365:Neprosin activation peptide|PF03080:Neprosin
AT3G05290	690.019	681.931	620.665	884.571	891.275	928.857	664.205	901.568	-0.442484	6.68551e-05	PNC1	peroxisomal adenine nucleotide carrier 1 [Source:NCBI gene (formerly Entrezgene);Acc:819693] && sp|Q9MA90|PNC1_ARATH Peroxisomal adenine nucleotide carrier 1 OS=Arabidopsis thaliana OX=3702 GN=PNC1 PE=1 SV=1 && PF00153:Mitochondrial carrier protein
AT3G54690	590.285	527.947	480.617	369.706	364.957	359.558	532.95	364.74	0.547211	6.72539e-05	SETH3	Sugar isomerase (SIS) family protein [Source:NCBI gene (formerly Entrezgene);Acc:824634] && sp|Q9M1T1|SETH3_ARATH Probable arabinose 5-phosphate isomerase OS=Arabidopsis thaliana OX=3702 GN=SETH3 PE=2 SV=1 && PF00571:CBS domain|PF01380:SIS domain
AT5G61020	1363.8	1459.55	1481.11	2005.03	1914.67	1773.7	1434.82	1897.8	-0.401724	6.76479e-05	ECT3	evolutionarily conserved C-terminal region 3 [Source:NCBI gene (formerly Entrezgene);Acc:836223] && sp|F4K1Z0|ECT3_ARATH YTH domain-containing protein ECT3 OS=Arabidopsis thaliana OX=3702 GN=ECT3 PE=1 SV=1 && PF04146:YT521-B-like domain
AT2G45000	321.236	326.667	341.631	469.503	473.253	474.123	329.845	472.293	-0.517745	6.77976e-05	EMB2766	structural constituent of nuclear pore [Source:NCBI gene (formerly Entrezgene);Acc:819108] && sp|Q8L7F7|NUP62_ARATH Nuclear pore complex protein NUP62 OS=Arabidopsis thaliana OX=3702 GN=NUP62 PE=1 SV=1 && PF05064:Nsp1-like C-terminal region
AT4G20890	2564.09	2418.65	2409.45	2012.97	1874.6	1741.97	2464.07	1876.51	0.394589	6.78012e-05	TUB9	tubulin beta-9 chain [Source:NCBI gene (formerly Entrezgene);Acc:827837] && sp|P29517|TBB9_ARATH Tubulin beta-9 chain OS=Arabidopsis thaliana OX=3702 GN=TUBB9 PE=1 SV=1 && -
AT3G17410	2859.81	2662.83	2569.66	3491.79	3474.13	3377.02	2697.43	3447.65	-0.353901	6.80238e-05	AT3G17410	Protein kinase superfamily protein [Source:NCBI gene (formerly Entrezgene);Acc:821005] && sp|Q9LUT0|CARK1_ARATH Receptor-like cytoplasmic kinase 1 OS=Arabidopsis thaliana OX=3702 GN=CARK1 PE=1 SV=1 && PF07714:Protein tyrosine kinase
AT4G19600	577.529	579.641	590.958	780.237	779.73	801.367	582.709	787.111	-0.43454	6.80879e-05	CYCT1;4	Cyclin family protein [Source:NCBI gene (formerly Entrezgene);Acc:827702] && sp|Q8GYM6|CCT14_ARATH Cyclin-T1-4 OS=Arabidopsis thaliana OX=3702 GN=CYCT1-4 PE=1 SV=1 && PF00134:Cyclin, N-terminal domain
AT2G26920	743.365	707.228	753.286	971.895	976.828	985.846	734.626	978.19	-0.413414	6.84895e-05	AT2G26920	Ubiquitin-associated/translation elongation factor EF1B protein [Source:NCBI gene (formerly Entrezgene);Acc:817233] && - && -
AT1G32700	2721.81	2326.26	2106.02	2906.61	3907.31	5218.29	2384.7	4010.74	-0.751098	6.85639e-05	AT1G32700	PLATZ transcription factor family protein [Source:NCBI gene (formerly Entrezgene);Acc:840164] && - && PF04640:PLATZ transcription factor
AT4G18930	1370.76	1203.28	1220.11	934.47	964.916	930.032	1264.72	943.14	0.423406	6.87545e-05	AT4G18930	RNA ligase/cyclic nucleotide phosphodiesterase family protein [Source:NCBI gene (formerly Entrezgene);Acc:827628] && sp|O04147|CPD_ARATH Cyclic phosphodiesterase OS=Arabidopsis thaliana OX=3702 GN=At4g18930 PE=1 SV=1 && PF07823:Cyclic phosphodiesterase-like protein
AT1G21760	742.206	696.229	657.799	931.068	920.515	1084.55	698.745	978.71	-0.489716	6.93433e-05	FBP7	F-box protein 7 [Source:NCBI gene (formerly Entrezgene);Acc:838780] && sp|Q9XI00|SKI32_ARATH F-box protein 7 OS=Arabidopsis thaliana OX=3702 GN=SKIP32 PE=1 SV=1 && PF12937:F-box-like
AT1G66470	404.734	501.549	527.3	255.165	345.464	294.931	477.861	298.52	0.679461	6.96509e-05	RHD6	ROOT HAIR DEFECTIVE6 [Source:NCBI gene (formerly Entrezgene);Acc:842965] && sp|Q9C707|RHD6_ARATH Transcription factor RHD6 OS=Arabidopsis thaliana OX=3702 GN=RHD6 PE=1 SV=1 && PF00010:Helix-loop-helix DNA-binding domain
AT1G25240	39.4297	54.9944	48.8044	15.8769	15.1614	14.6878	47.7428	15.2421	1.65407	6.96699e-05	AT1G25240	ENTH/VHS/GAT family protein [Source:NCBI gene (formerly Entrezgene);Acc:839107] && sp|Q9FRH3|CAP13_ARATH Putative clathrin assembly protein At1g25240 OS=Arabidopsis thaliana OX=3702 GN=At1g25240 PE=3 SV=1 && PF07651:ANTH domain
AT2G40070	990.381	1041.59	997.308	755.288	760.237	769.054	1009.76	761.526	0.406556	7.02204e-05	AT2G40070	flocculation FLO11-like protein [Source:NCBI gene (formerly Entrezgene);Acc:818595] && - && -
AT4G34020	201.787	223.277	159.145	306.198	299.979	448.272	194.736	351.483	-0.860083	7.036e-05	DJ1C	Class I glutamine amidotransferase-like superfamily protein [Source:NCBI gene (formerly Entrezgene);Acc:829548] && sp|Q8VY09|DJ1C_ARATH Protein DJ-1 homolog C OS=Arabidopsis thaliana OX=3702 GN=DJ1C PE=2 SV=1 && PF01965:DJ-1/PfpI family
AT1G16420	77.6997	100.09	89.1211	45.3626	37.9035	19.9754	88.9702	34.4139	1.41196	7.06999e-05	MC8	metacaspase 8 [Source:NCBI gene (formerly Entrezgene);Acc:838212] && sp|Q9SA41|MCA8_ARATH Metacaspase-8 OS=Arabidopsis thaliana OX=3702 GN=AMC8 PE=1 SV=1 && PF00656:Caspase domain
AT4G32720	1257.11	1265.97	1286.95	1710.17	1682.92	1568.66	1270.01	1653.92	-0.379461	7.10423e-05	La1	La protein 1 [Source:NCBI gene (formerly Entrezgene);Acc:829408] && sp|Q93ZV7|LA1_ARATH La protein 1 OS=Arabidopsis thaliana OX=3702 GN=LA1 PE=1 SV=1 && PF08777:RNA binding motif|PF05383:La domain|PF00076:RNA recognition motif. (a.k.a. RRM, RBD, or RNP domain)
AT3G18040	1114.47	1018.5	1016.41	707.657	777.564	813.117	1049.79	766.113	0.4514	7.12071e-05	MPK9	MAP kinase 9 [Source:NCBI gene (formerly Entrezgene);Acc:821329] && sp|Q9LV37|MPK9_ARATH Mitogen-activated protein kinase 9 OS=Arabidopsis thaliana OX=3702 GN=MPK9 PE=2 SV=2 && PF00069:Protein kinase domain
AT5G44568	19.7148	27.4972	26.5241	2.26813	5.41479	3.52508	24.5787	3.736	2.72487	7.12362e-05	AT5G44568	transmembrane protein [Source:NCBI gene (formerly Entrezgene);Acc:5008297] && - && -
AT2G39980	74.2206	90.1909	98.6698	36.2901	45.4842	34.0757	87.6937	38.6167	1.19735	7.13565e-05	AT2G39980	HXXXD-type acyl-transferase family protein [Source:NCBI gene (formerly Entrezgene);Acc:818586] && sp|Q9FF86|DCR_ARATH BAHD acyltransferase DCR OS=Arabidopsis thaliana OX=3702 GN=DCR PE=2 SV=1 && PF02458:Transferase family
AT2G39490	19.7148	24.1975	47.7435	0	8.66367	1.76254	30.5519	3.4754	3.20477	7.14472e-05	AT2G39490	F-box family protein [Source:NCBI gene (formerly Entrezgene);Acc:818534] && sp|Q5S4V7|FB129_ARATH F-box protein At2g39490 OS=Arabidopsis thaliana OX=3702 GN=At2g39490 PE=2 SV=1 && -
AT1G72880	1269.87	1232.98	1030.2	844.879	798.14	875.981	1177.68	839.667	0.48627	7.16309e-05	AT1G72880	Survival protein SurE-like phosphatase/nucleotidase [Source:NCBI gene (formerly Entrezgene);Acc:843619] && sp|A6H213|SURE_FLAPJ 5'-nucleotidase SurE OS=Flavobacterium psychrophilum (strain ATCC 49511 / DSM 21280 / CIP 103535 / JIP02/86) OX=402612 GN=surE PE=3 SV=1 && PF01975:Survival protein SurE
AT5G56460	495.19	472.952	481.678	648.686	661.688	684.452	483.274	664.942	-0.462086	7.16551e-05	AT5G56460	Protein kinase superfamily protein [Source:NCBI gene (formerly Entrezgene);Acc:835747] && sp|Q9FM85|PBL16_ARATH Probable serine/threonine-protein kinase PBL16 OS=Arabidopsis thaliana OX=3702 GN=PBL16 PE=1 SV=1 && PF07714:Protein tyrosine kinase
AT5G48385	3676.24	3844.11	3873.59	4706.37	4763.93	4714.2	3797.98	4728.17	-0.315929	7.177e-05	AT5G48385	FRIGIDA-like protein [Source:NCBI gene (formerly Entrezgene);Acc:834893] && sp|Q67ZB3|FRL3_ARATH FRIGIDA-like protein 3 OS=Arabidopsis thaliana OX=3702 GN=FRL3 PE=1 SV=1 && PF07899:Frigida-like protein
AT4G34810	89.2966	93.4905	86.9992	37.4242	37.9035	46.4135	89.9288	40.5804	1.13056	7.20662e-05	AT4G34810	SAUR-like auxin-responsive protein family [Source:NCBI gene (formerly Entrezgene);Acc:829633] && sp|Q9FJG0|SAU20_ARATH Auxin-responsive protein SAUR20 OS=Arabidopsis thaliana OX=3702 GN=SAUR20 PE=1 SV=1 && PF02519:Auxin responsive protein
AT3G28740	2121.08	1843.41	1748.47	2543.71	2601.27	3767.72	1904.32	2970.9	-0.643222	7.25054e-05	CYP81D11	Cytochrome P450 superfamily protein [Source:NCBI gene (formerly Entrezgene);Acc:822506] && sp|Q9LHA1|C8D11_ARATH Cytochrome P450 81D11 OS=Arabidopsis thaliana OX=3702 GN=CYP81D11 PE=2 SV=1 && PF00067:Cytochrome P450
AT5G27060	17.3954	13.1987	19.0974	79.3846	38.9865	51.1136	16.5638	56.4949	-1.76325	7.2551e-05	RLP53	receptor like protein 53 [Source:NCBI gene (formerly Entrezgene);Acc:832764] && sp|Q9S9U3|RLP53_ARATH Receptor-like protein 53 OS=Arabidopsis thaliana OX=3702 GN=RLP53 PE=3 SV=1 && PF08263:Leucine rich repeat N-terminal domain|PF13855:Leucine rich repeat
AT1G22885	189.031	212.278	240.839	128.149	123.457	128.078	214.049	126.561	0.758423	7.26578e-05	AT1G22885	transmembrane protein [Source:NCBI gene (formerly Entrezgene);Acc:838895] && - && -
AT4G37890	185.551	139.686	145.352	274.444	254.495	252.043	156.863	260.327	-0.730838	7.2759e-05	EDA40	Zinc finger (C3HC4-type RING finger) family protein [Source:NCBI gene (formerly Entrezgene);Acc:829945] && sp|F4JSV3|EDA40_ARATH Probable E3 ubiquitin-protein ligase EDA40 OS=Arabidopsis thaliana OX=3702 GN=EDA40 PE=2 SV=1 && PF17123:RING-like zinc finger|PF00092:von Willebrand factor type A domain
AT3G59830	68.4221	63.7935	62.597	24.9495	22.7421	28.2006	64.9375	25.2974	1.34463	7.2759e-05	AT3G59830	Integrin-linked protein kinase family [Source:NCBI gene (formerly Entrezgene);Acc:825152] && sp|F4IS56|ILK1_ARATH Integrin-linked protein kinase 1 OS=Arabidopsis thaliana OX=3702 GN=ILK1 PE=1 SV=1 && PF07714:Protein tyrosine kinase|PF12796:Ankyrin repeats (3 copies)
AT3G02170	346.749	338.766	291.766	458.163	505.742	474.71	325.76	479.538	-0.558485	7.31154e-05	LNG2	longifolia2 [Source:NCBI gene (formerly Entrezgene);Acc:821279] && sp|Q9S823|LNG2_ARATH Protein LONGIFOLIA 2 OS=Arabidopsis thaliana OX=3702 GN=LNG2 PE=1 SV=1 && PF14309:Domain of unknown function (DUF4378)
AT5G07330	150.761	148.485	152.779	294.857	276.154	210.33	150.675	260.447	-0.780404	7.34735e-05	AT5G07330	NFU1 iron-sulfur cluster protein [Source:NCBI gene (formerly Entrezgene);Acc:830624] && - && -
AT3G16410	1259.43	1286.87	1254.06	1016.12	884.777	750.841	1266.79	883.914	0.523487	7.35532e-05	NSP4	nitrile specifier protein 4 [Source:NCBI gene (formerly Entrezgene);Acc:820888] && sp|O04316|JAL29_ARATH Nitrile-specifier protein 4 OS=Arabidopsis thaliana OX=3702 GN=NSP4 PE=2 SV=1 && PF01344:Kelch motif|PF01419:Jacalin-like lectin domain|PF13415:Galactose oxidase, central domain
AT4G25840	756.122	729.226	686.445	514.866	539.313	526.411	723.931	526.863	0.457963	7.36453e-05	GPP1	glycerol-3-phosphatase 1 [Source:NCBI gene (formerly Entrezgene);Acc:828690] && sp|F4JTE7|GPP1_ARATH (DL)-glycerol-3-phosphatase 1, mitochondrial OS=Arabidopsis thaliana OX=3702 GN=GPP1 PE=1 SV=1 && PF13419:Haloacid dehalogenase-like hydrolase
AT5G66510	2710.21	2773.92	2568.6	2087.82	2174.58	1918.82	2684.24	2060.4	0.382972	7.36871e-05	GAMMA CA3	gamma carbonic anhydrase 3 [Source:NCBI gene (formerly Entrezgene);Acc:836783] && sp|Q94AU7|GCA3_ARATH Gamma carbonic anhydrase 3, mitochondrial OS=Arabidopsis thaliana OX=3702 GN=GAMMACA3 PE=1 SV=1 && PF00132:Bacterial transferase hexapeptide (six repeats)
AT2G05540	56.8251	27.4972	44.5606	77.1165	101.798	239.118	42.961	139.344	-1.71177	7.41589e-05	AT2G05540	Glycine-rich protein family [Source:NCBI gene (formerly Entrezgene);Acc:815103] && - && PF07172:Glycine rich protein family
AT4G20150	3702.91	3234.77	3318.7	2550.51	2674.91	2667.89	3418.79	2631.11	0.377378	7.42859e-05	AT4G20150	excitatory amino acid transporter [Source:NCBI gene (formerly Entrezgene);Acc:827761] && sp|C0LGQ5|GSO1_ARATH LRR receptor-like serine/threonine-protein kinase GSO1 OS=Arabidopsis thaliana OX=3702 GN=GSO1 PE=1 SV=1 && -
AT2G34357	971.826	1049.29	969.723	1367.68	1352.61	1255.51	996.947	1325.27	-0.409021	7.43601e-05	AT2G34357	ARM repeat superfamily protein [Source:NCBI gene (formerly Entrezgene);Acc:2745580] && sp|Q5ZKD5|RRP12_CHICK RRP12-like protein OS=Gallus gallus OX=9031 GN=RRP12 PE=2 SV=1 && PF08161:NUC173 domain
AT4G16350	265.57	237.576	230.23	150.831	162.444	137.478	244.459	150.251	0.708621	7.44199e-05	CBL6	calcineurin B-like protein 6 [Source:NCBI gene (formerly Entrezgene);Acc:827330] && sp|Q9C5P6|CNBL6_ARATH Calcineurin B-like protein 6 OS=Arabidopsis thaliana OX=3702 GN=CBL6 PE=1 SV=2 && PF13499:EF-hand domain pair
AT1G13990	894.126	834.815	702.359	1129.53	1105.7	1176.79	810.434	1137.34	-0.490443	7.44703e-05	AT1G13990	plant/protein [Source:NCBI gene (formerly Entrezgene);Acc:837959] && - && -
AT5G50370	754.962	784.221	674.774	519.402	559.889	464.135	737.986	514.476	0.524616	7.45968e-05	AT5G50370	Adenylate kinase family protein [Source:NCBI gene (formerly Entrezgene);Acc:835104] && sp|Q9FK35|KAD3_ARATH Adenylate kinase 3 OS=Arabidopsis thaliana OX=3702 GN=ADK2 PE=1 SV=1 && PF00406:Adenylate kinase|PF05191:Adenylate kinase, active site lid
AT3G21790	18.5551	17.5982	18.0364	45.3626	56.3138	58.1637	18.0633	53.2801	-1.56764	7.47947e-05	AT3G21790	UDP-Glycosyltransferase superfamily protein [Source:NCBI gene (formerly Entrezgene);Acc:821733] && sp|Q9LSY5|U71B7_ARATH UDP-glycosyltransferase 71B7 OS=Arabidopsis thaliana OX=3702 GN=UGT71B7 PE=2 SV=2 && PF00201:UDP-glucoronosyl and UDP-glucosyl transferase
AT4G28260	2721.81	2553.94	2296.99	3257.04	3324.68	4173.69	2524.25	3585.14	-0.507507	7.50113e-05	AT4G28260	acyl-UDP-N-acetylglucosamine O-acyltransferase [Source:NCBI gene (formerly Entrezgene);Acc:828941] && - && -
AT3G44310	9426.01	8883.8	8265.98	7030.07	6838.88	7026.06	8858.6	6965.01	0.34682	7.51076e-05	NIT1	nitrilase 1 [Source:NCBI gene (formerly Entrezgene);Acc:823556] && sp|P32961|NRL1_ARATH Nitrilase 1 OS=Arabidopsis thaliana OX=3702 GN=NIT1 PE=1 SV=2 && PF00795:Carbon-nitrogen hydrolase
AT2G43630	519.544	483.951	447.727	740.545	737.495	625.113	483.741	701.051	-0.532112	7.60133e-05	AT2G43630	nucleusenvelope protein [Source:NCBI gene (formerly Entrezgene);Acc:818965] && - && -
AT4G22360	739.886	615.938	607.933	884.571	918.349	958.233	654.586	920.384	-0.493757	7.61342e-05	AT4G22360	SWIB complex BAF60b domain-containing protein [Source:NCBI gene (formerly Entrezgene);Acc:828331] && sp|Q08747|UAF30_YEAST Upstream activation factor subunit UAF30 OS=Saccharomyces cerevisiae (strain ATCC 204508 / S288c) OX=559292 GN=UAF30 PE=1 SV=1 && PF08766:DEK C terminal domain|PF02201:SWIB/MDM2 domain
AT4G31570	1438.02	1423.26	1546.89	1940.39	1817.2	2019.28	1469.39	1925.62	-0.390973	7.61448e-05	AT4G31570	nucleoporin [Source:NCBI gene (formerly Entrezgene);Acc:829284] && - && -
AT3G10550	1047.21	1060.29	918.796	1318.92	1372.11	1774.29	1008.76	1488.44	-0.564152	7.62099e-05	MTM1	Myotubularin-like phosphatases II superfamily [Source:NCBI gene (formerly Entrezgene);Acc:820220] && sp|F4J3T8|MYTM1_ARATH Phosphatidylinositol-3-phosphatase myotubularin-1 OS=Arabidopsis thaliana OX=3702 GN=MTM1 PE=1 SV=1 && PF06602:Myotubularin-like phosphatase domain
AT5G04850	739.886	806.218	804.212	1056.95	1013.65	1069.86	783.439	1046.82	-0.4185	7.62496e-05	VPS60.2	SNF7 family protein [Source:NCBI gene (formerly Entrezgene);Acc:830364] && sp|Q9FMC5|VP602_ARATH Vacuolar protein sorting-associated protein 60.2 OS=Arabidopsis thaliana OX=3702 GN=VPS60-2 PE=2 SV=1 && PF03357:Snf7
AT1G06690	149.601	109.989	141.108	258.567	220.923	215.03	133.566	231.507	-0.790165	7.62496e-05	AT1G06690	NAD(P)-linked oxidoreductase superfamily protein [Source:NCBI gene (formerly Entrezgene);Acc:837179] && sp|Q94A68|Y1669_ARATH Uncharacterized oxidoreductase At1g06690, chloroplastic OS=Arabidopsis thaliana OX=3702 GN=At1g06690 PE=1 SV=1 && PF00248:Aldo/keto reductase family
AT4G04955	1549.35	1523.35	1688	1193.04	1162.01	1253.75	1586.9	1202.93	0.39843	7.62496e-05	ALN	allantoinase [Source:NCBI gene (formerly Entrezgene);Acc:825836] && sp|Q94AP0|ALN_ARATH Allantoinase OS=Arabidopsis thaliana OX=3702 GN=ALN PE=1 SV=1 && PF01979:Amidohydrolase family
AT5G47190	255.133	296.97	200.522	155.367	128.872	143.941	250.875	142.727	0.81298	7.6271e-05	AT5G47190	Ribosomal protein L19 family protein [Source:NCBI gene (formerly Entrezgene);Acc:834765] && sp|Q8RXX5|RK192_ARATH 50S ribosomal protein L19-2, chloroplastic OS=Arabidopsis thaliana OX=3702 GN=At5g47190 PE=2 SV=1 && PF01245:Ribosomal protein L19
AT1G12940	0	0	2.12193	29.4857	18.4103	22.3255	0.70731	23.4072	-4.9926	7.62748e-05	NRT2.5	nitrate transporter2.5 [Source:NCBI gene (formerly Entrezgene);Acc:837852] && sp|Q9LPV5|NRT25_ARATH High affinity nitrate transporter 2.5 OS=Arabidopsis thaliana OX=3702 GN=NRT2.5 PE=1 SV=1 && PF07690:Major Facilitator Superfamily
AT1G11400	870.932	745.724	707.664	1001.38	1141.44	1142.12	774.773	1094.98	-0.50094	7.63563e-05	PYM	partner of Y14-MAGO [Source:NCBI gene (formerly Entrezgene);Acc:837682] && sp|Q9LPZ4|PYM1_ARATH Partner of Y14 and mago OS=Arabidopsis thaliana OX=3702 GN=PYM PE=1 SV=1 && PF09282:Mago binding
AT1G64440	1206.08	1300.07	1386.68	986.637	985.492	829.568	1297.61	933.899	0.478255	7.68546e-05	RHD1	NAD(P)-binding Rossmann-fold superfamily protein [Source:NCBI gene (formerly Entrezgene);Acc:842752] && sp|Q9C7W7|UGE4_ARATH UDP-glucose 4-epimerase 4 OS=Arabidopsis thaliana OX=3702 GN=UGE4 PE=1 SV=1 && PF16363:GDP-mannose 4,6 dehydratase
AT3G51230	105.532	65.9933	95.4869	39.6923	38.9865	35.2508	89.0042	37.9765	1.23585	7.6873e-05	AT3G51230	chalcone-flavanone isomerase family protein [Source:NCBI gene (formerly Entrezgene);Acc:824286] && - && -
AT3G07470	1012.41	1063.59	1088.55	740.545	812.219	806.655	1054.85	786.473	0.422416	7.69506e-05	AT3G07470	transmembrane protein, putative (Protein of unknown function, DUF538) [Source:NCBI gene (formerly Entrezgene);Acc:819935] && - && PF04398:Protein of unknown function, DUF538
AT5G19820	2920.12	3202.88	3389.78	4192.64	4013.44	4111.41	3170.93	4105.83	-0.372556	7.70355e-05	emb2734	ARM repeat superfamily protein [Source:NCBI gene (formerly Entrezgene);Acc:832102] && sp|Q8BKC5|IPO5_MOUSE Importin-5 OS=Mus musculus OX=10090 GN=Ipo5 PE=1 SV=3 && PF13646:HEAT repeats|PF18808:Importin repeat|PF02985:HEAT repeat
AT3G10810	1115.63	1132.89	1043.99	798.382	787.311	863.644	1097.5	816.446	0.424042	7.71512e-05	AT3G10810	zinc finger (C3HC4-type RING finger) family protein [Source:NCBI gene (formerly Entrezgene);Acc:820250] && - && -
AT1G33440	168.156	115.488	120.95	55.5692	77.973	61.6888	134.865	65.077	1.05299	7.71712e-05	AT1G33440	Major facilitator superfamily protein [Source:NCBI gene (formerly Entrezgene);Acc:840237] && sp|Q56XQ6|PTR15_ARATH Protein NRT1/ PTR FAMILY 4.4 OS=Arabidopsis thaliana OX=3702 GN=NPF4.4 PE=2 SV=1 && PF00854:POT family
AT3G44735	219.183	278.272	262.058	167.842	153.78	125.14	253.171	148.921	0.778318	7.71712e-05	PSK3	PHYTOSULFOKINE 3 [Source:NCBI gene (formerly Entrezgene);Acc:823603] && sp|Q8LA14|PSK6_ARATH Putative phytosulfokines 6 OS=Arabidopsis thaliana OX=3702 GN=PSK6 PE=2 SV=2 && -
AT4G15400	597.244	645.635	648.25	445.688	382.284	474.123	630.376	434.032	0.534161	7.72206e-05	BIA1	HXXXD-type acyl-transferase family protein [Source:NCBI gene (formerly Entrezgene);Acc:827208] && sp|O23393|BIA1_ARATH BAHD acyltransferase BIA1 OS=Arabidopsis thaliana OX=3702 GN=BIA1 PE=2 SV=1 && PF02458:Transferase family
AT4G37150	237.738	192.48	207.949	384.448	330.302	307.857	212.723	340.869	-0.676378	7.72291e-05	MES9	methyl esterase 9 [Source:NCBI gene (formerly Entrezgene);Acc:829869] && sp|O23171|MES9_ARATH Methylesterase 9 OS=Arabidopsis thaliana OX=3702 GN=MES9 PE=1 SV=1 && PF12697:Alpha/beta hydrolase family
AT1G34180	146.122	100.09	98.6698	192.791	198.181	257.331	114.96	216.101	-0.920639	7.76114e-05	NAC016	NAC domain containing protein 16 [Source:NCBI gene (formerly Entrezgene);Acc:840317] && sp|A4FVP6|NAC16_ARATH NAC domain-containing protein 16 OS=Arabidopsis thaliana OX=3702 GN=NAC016 PE=1 SV=1 && PF02365:No apical meristem (NAM) protein
AT2G46300	31.3118	27.4972	29.707	3.4022	9.74662	4.11259	29.5054	5.7538	2.4011	7.78175e-05	AT2G46300	Late embryosis abundant (LEA) hydroxyproline-rich glycoprotein family [Source:NCBI gene (formerly Entrezgene);Acc:819238] && - && PF03168:Late embryogenesis abundant protein
AT4G29990	91.616	85.7913	114.584	175.78	186.269	165.091	97.3305	175.713	-0.847118	7.89058e-05	AT4G29990	Leucine-rich repeat transmembrane protein kinase protein [Source:NCBI gene (formerly Entrezgene);Acc:829122] && sp|O64483|SIRK_ARATH Senescence-induced receptor-like serine/threonine-protein kinase OS=Arabidopsis thaliana OX=3702 GN=SIRK PE=1 SV=1 && PF13855:Leucine rich repeat|PF12819:Malectin-like domain|PF07714:Protein tyrosine kinase
AT5G17650	625.076	611.538	611.116	831.27	829.546	817.818	615.91	826.211	-0.423433	7.8966e-05	AT5G17650	glycine/proline-rich protein [Source:NCBI gene (formerly Entrezgene);Acc:831631] && - && -
AT2G04850	220.342	216.678	198.401	144.026	121.291	108.102	211.807	124.473	0.778547	7.8966e-05	AT2G04850	Auxin-responsive family protein [Source:NCBI gene (formerly Entrezgene);Acc:815031] && sp|Q9SJ74|B561G_ARATH Cytochrome b561 and DOMON domain-containing protein At2g04850 OS=Arabidopsis thaliana OX=3702 GN=At2g04850 PE=2 SV=2 && PF03188:Eukaryotic cytochrome b561|PF04526:Protein of unknown function (DUF568)
AT4G03270	85.8175	86.8912	56.2312	38.5582	23.8251	24.6755	76.3133	29.0196	1.41176	7.93053e-05	CYCD6;1	Cyclin D6;1 [Source:NCBI gene (formerly Entrezgene);Acc:828000] && sp|Q9ZR04|CCD61_ARATH Putative cyclin-D6-1 OS=Arabidopsis thaliana OX=3702 GN=CYCD6-1 PE=3 SV=1 && PF00134:Cyclin, N-terminal domain|PF02984:Cyclin, C-terminal domain
AT3G04590	518.384	493.85	578.226	768.897	750.49	709.715	530.153	743.034	-0.484722	7.93053e-05	AT3G04590	AT hook motif DNA-binding family protein [Source:NCBI gene (formerly Entrezgene);Acc:819615] && sp|A1L4X7|AHL14_ARATH AT-hook motif nuclear-localized protein 14 OS=Arabidopsis thaliana OX=3702 GN=AHL14 PE=1 SV=1 && PF03479:Plants and Prokaryotes Conserved (PCC) domain
AT1G10865	398.936	382.761	415.899	543.218	549.06	667.414	399.198	586.564	-0.560222	7.93904e-05	AT1G10865	cytochrome C oxidase assembly factor [Source:NCBI gene (formerly Entrezgene);Acc:5007681] && - && -
AT5G06120	1217.68	1284.67	1328.33	1774.81	1590.87	1677.35	1276.89	1681.01	-0.396243	7.96809e-05	AT5G06120	ARM repeat superfamily protein [Source:NCBI gene (formerly Entrezgene);Acc:830499] && sp|Q5ZLT0|XPO7_CHICK Exportin-7 OS=Gallus gallus OX=9031 GN=XPO7 PE=2 SV=1 && PF03810:Importin-beta N-terminal domain
AT5G01910	86.9772	81.3918	103.975	40.8264	47.6502	34.0757	90.7812	40.8508	1.1711	7.96958e-05	AT5G01910	myelin transcription factor [Source:NCBI gene (formerly Entrezgene);Acc:831775] && - && -
AT2G23445	1.1597	1.09989	0	32.8879	14.0785	24.088	0.753195	23.6848	-5.00164	7.98385e-05	AT2G23445	- && sp|P0DN98|PCP11_ARATH Precursor of CEP11 OS=Arabidopsis thaliana OX=3702 GN=CEP11 PE=2 SV=1 && -
AT1G05240	301.521	271.672	244.022	23.8154	19.4932	79.9017	272.405	41.0701	2.71016	7.99396e-05	AT1G05240	Peroxidase superfamily protein [Source:NCBI gene (formerly Entrezgene);Acc:839237] && sp|P0DI10|PER1_ARATH Peroxidase 1 OS=Arabidopsis thaliana OX=3702 GN=PER1 PE=1 SV=1 && -
AT1G79580	35.9506	51.6948	72.1457	133.82	134.287	101.052	53.2637	123.053	-1.19556	8.05128e-05	SMB	NAC (No Apical Meristem) domain transcriptional regulator superfamily protein [Source:NCBI gene (formerly Entrezgene);Acc:844296] && sp|Q9MA17|SMB_ARATH Protein SOMBRERO OS=Arabidopsis thaliana OX=3702 GN=SMB PE=1 SV=1 && PF02365:No apical meristem (NAM) protein
AT3G06750	289.924	254.074	267.363	181.451	127.789	172.141	270.454	160.46	0.748551	8.06121e-05	AT3G06750	hydroxyproline-rich glycoprotein family protein [Source:NCBI gene (formerly Entrezgene);Acc:819860] && - && -
AT5G33355	48.7073	86.8912	90.1821	30.6198	24.908	28.2006	75.2602	27.9095	1.43346	8.07146e-05	AT5G33355	Defensin-like (DEFL) family protein [Source:NCBI gene (formerly Entrezgene);Acc:833312] && sp|Q3E8R5|DF207_ARATH Defensin-like protein 207 OS=Arabidopsis thaliana OX=3702 GN=At5g33355 PE=2 SV=1 && -
AT5G23380	303.84	329.967	290.705	416.202	457.008	554.612	308.171	475.941	-0.633317	8.117e-05	AT5G23380	- && - && PF05623:Protein of unknown function (DUF789)
AT5G66120	2408.69	2410.96	2263.04	3093.73	3284.61	2858.25	2360.89	3078.86	-0.382155	8.1288e-05	AT5G66120	3-dehydroquinate synthase [Source:NCBI gene (formerly Entrezgene);Acc:836744] && sp|Q8VYV7|DHQS_ARATH 3-dehydroquinate synthase, chloroplastic OS=Arabidopsis thaliana OX=3702 GN=DHQS PE=1 SV=1 && PF01761:3-dehydroquinate synthase
AT3G06370	644.791	598.339	536.849	419.604	416.939	409.496	593.326	415.347	0.514657	8.164e-05	NHX4	sodium hydrogen exchanger 4 [Source:NCBI gene (formerly Entrezgene);Acc:819811] && sp|Q84WG1|NHX3_ARATH Sodium/hydrogen exchanger 3 OS=Arabidopsis thaliana OX=3702 GN=NHX3 PE=1 SV=2 && -
AT2G24170	891.807	969.002	917.735	690.646	716.918	614.538	926.181	674.034	0.462534	8.2415e-05	AT2G24170	Endomembrane protein 70 protein family [Source:NCBI gene (formerly Entrezgene);Acc:816951] && sp|Q8RWW1|TMN10_ARATH Transmembrane 9 superfamily member 10 OS=Arabidopsis thaliana OX=3702 GN=TMN10 PE=2 SV=1 && PF02990:Endomembrane protein 70
AT5G19730	234.259	255.174	276.912	180.316	121.291	145.703	255.448	149.104	0.780222	8.26153e-05	AT5G19730	Pectin lyase-like superfamily protein [Source:NCBI gene (formerly Entrezgene);Acc:832093] && sp|Q8VYZ3|PME53_ARATH Probable pectinesterase 53 OS=Arabidopsis thaliana OX=3702 GN=PME53 PE=2 SV=1 && PF01095:Pectinesterase
AT5G47010	2482.91	2698.03	2747.9	3431.68	3339.84	3331.2	2642.95	3367.57	-0.349174	8.26459e-05	LBA1	RNA helicase [Source:NCBI gene (formerly Entrezgene);Acc:834747] && sp|Q9FJR0|RENT1_ARATH Regulator of nonsense transcripts 1 homolog OS=Arabidopsis thaliana OX=3702 GN=UPF1 PE=1 SV=2 && PF04851:Type III restriction enzyme, res subunit|PF18141:Domain of unknown function (DUF5599)|PF13087:AAA domain|PF09416:RNA helicase (UPF2 interacting domain)|PF13086:AAA domain
AT3G24870	311.958	415.758	384.07	613.53	504.659	585.163	370.595	567.784	-0.615285	8.27839e-05	AT3G24870	Helicase/SANT-associated, DNA binding protein [Source:NCBI gene (formerly Entrezgene);Acc:822085] && sp|F4J7T2|EAF1B_ARATH Chromatin modification-related protein EAF1 B OS=Arabidopsis thaliana OX=3702 GN=EAF1B PE=1 SV=1 && PF07529:HSA
AT1G28380	1174.77	1157.08	1192.53	1668.21	1452.25	1539.28	1174.79	1553.25	-0.40243	8.29644e-05	NSL1	MAC/Perforin domain-containing protein [Source:NCBI gene (formerly Entrezgene);Acc:839735] && sp|Q9SGN6|NSL1_ARATH MACPF domain-containing protein NSL1 OS=Arabidopsis thaliana OX=3702 GN=NSL1 PE=2 SV=1 && PF01823:MAC/Perforin domain
AT5G43290	15.0761	15.3984	5.30483	0	0	0	11.9264	0	6.17287	8.30729e-05	WRKY49	WRKY DNA-binding protein 49 [Source:NCBI gene (formerly Entrezgene);Acc:834347] && sp|Q9FHR7|WRK49_ARATH Probable WRKY transcription factor 49 OS=Arabidopsis thaliana OX=3702 GN=WRKY49 PE=1 SV=1 && PF03106:WRKY DNA -binding domain
AT3G05690	582.168	619.237	828.614	443.42	462.423	357.795	676.673	421.213	0.689385	8.39736e-05	NF-YA2	nuclear factor Y, subunit A2 [Source:NCBI gene (formerly Entrezgene);Acc:819738] && sp|Q9M9X4|NFYA2_ARATH Nuclear transcription factor Y subunit A-2 OS=Arabidopsis thaliana OX=3702 GN=NFYA2 PE=2 SV=1 && PF02045:CCAAT-binding transcription factor (CBF-B/NF-YA) subunit B
AT4G38540	118.289	111.089	100.792	188.255	171.107	216.792	110.057	192.051	-0.811705	8.43171e-05	AT4G38540	FAD/NAD(P)-binding oxidoreductase family protein [Source:NCBI gene (formerly Entrezgene);Acc:830011] && sp|O81816|MO2_ARATH Monooxygenase 2 OS=Arabidopsis thaliana OX=3702 GN=MO2 PE=2 SV=1 && PF01494:FAD binding domain
AT3G25770	23.1939	19.798	21.2193	4.53626	0	2.35005	21.4037	2.29544	3.22904	8.43696e-05	AOC2	allene oxide cyclase 2 [Source:NCBI gene (formerly Entrezgene);Acc:822168] && sp|Q9LS02|AOC2_ARATH Allene oxide cyclase 2, chloroplastic OS=Arabidopsis thaliana OX=3702 GN=AOC2 PE=1 SV=1 && PF06351:Allene oxide cyclase
AT5G26320	98.5742	101.19	44.5606	34.022	20.5762	27.0256	81.4415	27.2079	1.58213	8.48355e-05	AT5G26320	TRAF-like family protein [Source:NCBI gene (formerly Entrezgene);Acc:832701] && sp|Q9SHT2|MCC05_ARATH MATH domain and coiled-coil domain-containing protein At2g05420 OS=Arabidopsis thaliana OX=3702 GN=At2g05420 PE=4 SV=1 && PF00917:MATH domain
AT5G65930	1737.23	1856.61	1759.08	1418.72	1382.94	1361.27	1784.31	1387.64	0.363502	8.49466e-05	ZWI	kinesin-like calmodulin-binding protein (ZWICHEL) [Source:NCBI gene (formerly Entrezgene);Acc:836723] && sp|Q9FHN8|KN14E_ARATH Kinesin-like protein KIN-14E OS=Arabidopsis thaliana OX=3702 GN=KIN14E PE=1 SV=1 && PF00225:Kinesin motor domain|PF00784:MyTH4 domain|PF09379:FERM N-terminal domain|PF00373:FERM central domain
AT2G23090	2213.86	2243.77	2332	2777.33	2851.43	3060.94	2263.21	2896.57	-0.356902	8.536e-05	AT2G23090	Uncharacterized protein family SERF [Source:NCBI gene (formerly Entrezgene);Acc:816839] && sp|O64818|Y2309_ARATH Uncharacterized protein At2g23090 OS=Arabidopsis thaliana OX=3702 GN=At2g23090 PE=1 SV=1 && -
AT5G03355	213.384	210.079	238.717	119.077	141.868	137.478	220.727	132.807	0.729649	8.54574e-05	AT5G03355	cysteine/histidine-rich C1 domain protein [Source:NCBI gene (formerly Entrezgene);Acc:28720553] && - && PF03107:C1 domain
AT1G10510	416.331	381.661	366.033	522.804	546.894	621.588	388.008	563.762	-0.543993	8.54574e-05	emb2004	RNI-like superfamily protein [Source:NCBI gene (formerly Entrezgene);Acc:837591] && - && PF13516:Leucine Rich repeat
AT3G02990	245.856	205.679	170.815	379.912	303.228	347.22	207.45	343.453	-0.729262	8.59624e-05	HSFA1E	heat shock transcription factor A1E [Source:NCBI gene (formerly Entrezgene);Acc:821162] && sp|Q9SCW5|HFA1E_ARATH Heat stress transcription factor A-1e OS=Arabidopsis thaliana OX=3702 GN=HSFA1E PE=2 SV=2 && PF00447:HSF-type DNA-binding
AT5G28390	219.183	197.98	225.986	317.538	322.722	337.82	214.383	326.027	-0.606897	8.59624e-05	AT5G28390	RNA-binding (RRM/RBD/RNP motifs) family protein [Source:NCBI gene (formerly Entrezgene);Acc:832924] && sp|Q9ASP6|HNRPQ_ARATH Heterogeneous nuclear ribonucleoprotein Q OS=Arabidopsis thaliana OX=3702 GN=LIF2 PE=1 SV=1 && PF00076:RNA recognition motif. (a.k.a. RRM, RBD, or RNP domain)
AT1G17520	373.422	371.762	370.277	537.547	492.746	683.865	371.821	571.386	-0.625756	8.60635e-05	AT1G17520	Homeodomain-like/winged-helix DNA-binding family protein [Source:NCBI gene (formerly Entrezgene);Acc:838326] && sp|F4I7L1|TRB4_ARATH Telomere repeat-binding factor 4 OS=Arabidopsis thaliana OX=3702 GN=At1g17520 PE=2 SV=2 && PF00249:Myb-like DNA-binding domain|PF00538:linker histone H1 and H5 family
AT1G26680	219.183	157.284	176.12	98.6637	100.715	106.927	184.196	102.102	0.845752	8.61687e-05	AT1G26680	transcriptional factor B3 family protein [Source:NCBI gene (formerly Entrezgene);Acc:839209] && sp|Q84WP3|REM17_ARATH B3 domain-containing protein REM17 OS=Arabidopsis thaliana OX=3702 GN=REM17 PE=2 SV=2 && PF02362:B3 DNA binding domain
AT5G57815	556.654	578.541	580.348	362.901	361.708	442.984	571.848	389.198	0.547651	8.62968e-05	AT5G57815	Cytochrome c oxidase, subunit Vib family protein [Source:NCBI gene (formerly Entrezgene);Acc:835891] && sp|Q945L0|CX6B2_ARATH Cytochrome c oxidase subunit 6b-2 OS=Arabidopsis thaliana OX=3702 GN=COX6B-2 PE=2 SV=1 && -
AT3G44050	329.354	333.266	332.082	237.02	215.509	169.204	331.567	207.244	0.690462	8.67128e-05	AT3G44050	P-loop containing nucleoside triphosphate hydrolases superfamily protein [Source:NCBI gene (formerly Entrezgene);Acc:823523] && sp|F4J1U4|KN12E_ARATH Kinesin-like protein KIN-12E OS=Arabidopsis thaliana OX=3702 GN=KIN12E PE=3 SV=1 && PF00225:Kinesin motor domain
AT1G55000	440.685	339.866	370.277	571.569	525.235	666.827	383.609	587.877	-0.620607	8.67128e-05	AT1G55000	peptidoglycan-binding LysM domain-containing protein [Source:NCBI gene (formerly Entrezgene);Acc:841942] && sp|Q9FZ32|FB60_ARATH F-box protein At1g55000 OS=Arabidopsis thaliana OX=3702 GN=At1g55000 PE=1 SV=1 && PF01476:LysM domain|PF12937:F-box-like
AT1G68725	55.6654	62.6936	57.2921	26.0835	19.4932	20.5629	58.5504	22.0466	1.42013	8.68774e-05	AGP19	arabinogalactan protein 19 [Source:NCBI gene (formerly Entrezgene);Acc:843203] && sp|Q9S740|AGP19_ARATH Lysine-rich arabinogalactan protein 19 OS=Arabidopsis thaliana OX=3702 GN=AGP19 PE=2 SV=2 && -
AT5G35180	3099.87	3015.89	2976.01	4062.22	3763.28	3706.03	3030.59	3843.84	-0.342447	8.71742e-05	AT5G35180	ENHANCED DISEASE RESISTANCE protein (DUF1336) [Source:NCBI gene (formerly Entrezgene);Acc:833472] && sp|F4JSE7|EDR2_ARATH Protein ENHANCED DISEASE RESISTANCE 2 OS=Arabidopsis thaliana OX=3702 GN=EDR2 PE=2 SV=1 && PF01852:START domain|PF07059:Protein of unknown function (DUF1336)
AT5G35940	38.27	47.2952	54.1092	116.809	83.3878	108.102	46.5581	102.766	-1.14146	8.76539e-05	AT5G35940	Mannose-binding lectin superfamily protein [Source:NCBI gene (formerly Entrezgene);Acc:833584] && sp|Q9FGC5|JAL41_ARATH Jacalin-related lectin 41 OS=Arabidopsis thaliana OX=3702 GN=JAL41 PE=1 SV=1 && PF01419:Jacalin-like lectin domain
AT3G54280	1000.82	1173.58	1227.54	1613.78	1438.17	1707.9	1133.98	1586.61	-0.485355	8.79075e-05	RGD3	ROOT GROWTH DEFECTIVE 3 [Source:NCBI gene (formerly Entrezgene);Acc:824595] && sp|B5BT18|BTAF1_ARATH TATA-binding protein-associated factor BTAF1 OS=Arabidopsis thaliana OX=3702 GN=BTAF1 PE=1 SV=1 && PF12054:Domain of unknown function (DUF3535)|PF00271:Helicase conserved C-terminal domain|PF00176:SNF2 family N-terminal domain
AT2G43870	98.5742	92.3906	92.304	43.0945	51.982	38.7758	94.4229	44.6174	1.09567	8.79539e-05	AT2G43870	Pectin lyase-like superfamily protein [Source:NCBI gene (formerly Entrezgene);Acc:818991] && sp|P48979|PGLR_PRUPE Polygalacturonase OS=Prunus persica OX=3760 PE=2 SV=1 && PF00295:Glycosyl hydrolases family 28
AT1G65930	17919.6	18281.2	18002.5	14620.4	14617.8	15167.8	18067.8	14802	0.287502	8.8289e-05	cICDH	cytosolic NADP+-dependent isocitrate dehydrogenase [Source:NCBI gene (formerly Entrezgene);Acc:842905] && sp|Q9SRZ6|ICDHC_ARATH Cytosolic isocitrate dehydrogenase [NADP] OS=Arabidopsis thaliana OX=3702 GN=CICDH PE=1 SV=1 && PF00180:Isocitrate/isopropylmalate dehydrogenase
AT2G46780	684.221	846.914	822.248	604.457	502.493	483.523	784.461	530.158	0.569387	8.8289e-05	AT2G46780	RNA-binding (RRM/RBD/RNP motifs) family protein [Source:NCBI gene (formerly Entrezgene);Acc:819291] && sp|Q9M1S3|ARP1_ARATH Probable RNA-binding protein ARP1 OS=Arabidopsis thaliana OX=3702 GN=ARP1 PE=2 SV=1 && PF00076:RNA recognition motif. (a.k.a. RRM, RBD, or RNP domain)
AT1G55450	1340.61	1393.56	1226.48	1050.15	905.353	962.346	1320.21	972.615	0.441249	8.84086e-05	AT1G55450	S-adenosyl-L-methionine-dependent methyltransferases superfamily protein [Source:NCBI gene (formerly Entrezgene);Acc:841992] && - && PF08241:Methyltransferase domain
AT2G38600	205.266	232.076	224.925	80.5187	148.365	121.615	220.756	116.833	0.91407	8.9165e-05	AT2G38600	HAD superfamily, subfamily IIIB acid phosphatase [Source:NCBI gene (formerly Entrezgene);Acc:818442] && sp|P27061|PPA1_SOLLC Acid phosphatase 1 OS=Solanum lycopersicum OX=4081 GN=APS1 PE=2 SV=1 && PF03767:HAD superfamily, subfamily IIIB (Acid phosphatase)
AT5G17510	437.206	449.854	513.507	641.881	659.522	668.589	466.856	656.664	-0.492226	8.92855e-05	AT5G17510	mediator of RNA polymerase II transcription subunit-like protein [Source:NCBI gene (formerly Entrezgene);Acc:831617] && - && PF15249:Conserved region of unknown function on GLTSCR protein
AT3G48050	2493.35	2586.94	2708.65	3396.53	3134.08	3556.21	2596.31	3362.27	-0.373588	8.9877e-05	SUO	protein SUO [Source:NCBI gene (formerly Entrezgene);Acc:823960] && - && PF08711:TFIIS helical bundle-like domain|PF01426:BAH domain
AT4G24160	2602.36	2368.06	2457.2	3331.89	3105.92	3088.55	2475.87	3175.45	-0.358661	9.01788e-05	AT4G24160	alpha/beta-Hydrolases superfamily protein [Source:NCBI gene (formerly Entrezgene);Acc:828516] && sp|O22975|LPAAT_ARATH 1-acylglycerol-3-phosphate O-acyltransferase OS=Arabidopsis thaliana OX=3702 GN=At4g24160 PE=1 SV=1 && PF00561:alpha/beta hydrolase fold
AT1G19680	500.989	586.241	534.727	750.752	727.748	769.641	540.652	749.38	-0.471671	9.04285e-05	AT1G19680	RING/U-box superfamily protein [Source:NCBI gene (formerly Entrezgene);Acc:838555] && - && -
AT1G15310	149.601	160.584	177.181	288.053	256.661	244.993	162.455	263.236	-0.690814	9.08958e-05	ATHSRP54A	signal recognition particle 54 kDa subunit [Source:NCBI gene (formerly Entrezgene);Acc:838100] && sp|P37106|SR541_ARATH Signal recognition particle 54 kDa protein 1 OS=Arabidopsis thaliana OX=3702 GN=SRP-54A PE=2 SV=1 && PF02978:Signal peptide binding domain|PF02881:SRP54-type protein, helical bundle domain|PF00448:SRP54-type protein, GTPase domain
AT2G47800	4525.14	4256.57	3831.15	3355.7	3181.73	2867.65	4204.28	3135.03	0.42425	9.09557e-05	ABCC4	multidrug resistance-associated protein 4 [Source:NCBI gene (formerly Entrezgene);Acc:819392] && sp|Q7DM58|AB4C_ARATH ABC transporter C family member 4 OS=Arabidopsis thaliana OX=3702 GN=ABCC4 PE=1 SV=2 && PF00005:ABC transporter|PF00664:ABC transporter transmembrane region
AT4G31405	11.597	15.3984	15.9145	69.178	32.4887	51.1136	14.3033	50.9268	-1.82743	9.14163e-05	AT4G31405	- && - && -
AT4G16900	202.947	221.078	272.668	366.303	336.8	412.434	232.231	371.846	-0.681849	9.19189e-05	AT4G16900	Disease resistance protein (TIR-NBS-LRR class) family [Source:NCBI gene (formerly Entrezgene);Acc:827399] && sp|F4JNB7|RPP5_ARATH Disease resistance protein RPP5 OS=Arabidopsis thaliana OX=3702 GN=RPP5 PE=1 SV=1 && PF00931:NB-ARC domain|PF01582:TIR domain|PF07725:Leucine Rich Repeat
AT1G24360	3522	3139.08	3100.14	2569.79	2486.47	2096.83	3253.74	2384.37	0.449988	9.23003e-05	AT1G24360	NAD(P)-binding Rossmann-fold superfamily protein [Source:NCBI gene (formerly Entrezgene);Acc:839053] && sp|P33207|FABG_ARATH 3-oxoacyl-[acyl-carrier-protein] reductase, chloroplastic OS=Arabidopsis thaliana OX=3702 GN=At1g24360 PE=1 SV=2 && PF13561:Enoyl-(Acyl carrier protein) reductase
AT1G80690	759.601	637.935	652.494	502.391	461.34	345.457	683.343	436.396	0.653959	9.23596e-05	AT1G80690	PPPDE putative thiol peptidase family protein [Source:NCBI gene (formerly Entrezgene);Acc:844408] && sp|Q93VG8|PPDEX_ARATH DeSI-like protein At4g17486 OS=Arabidopsis thaliana OX=3702 GN=At4g17486 PE=2 SV=1 && PF05903:PPPDE putative peptidase domain
AT1G76460	1059.96	1055.89	1070.51	1379.02	1333.12	1583.35	1062.12	1431.83	-0.433448	9.24572e-05	AT1G76460	RNA-binding (RRM/RBD/RNP motifs) family protein [Source:NCBI gene (formerly Entrezgene);Acc:843979] && sp|Q9M1S3|ARP1_ARATH Probable RNA-binding protein ARP1 OS=Arabidopsis thaliana OX=3702 GN=ARP1 PE=2 SV=1 && PF00076:RNA recognition motif. (a.k.a. RRM, RBD, or RNP domain)
AT4G12270	100.894	129.787	106.097	52.167	42.2354	62.8638	112.259	52.4221	1.07984	9.34841e-05	AT4G12270	Copper amine oxidase family protein [Source:NCBI gene (formerly Entrezgene);Acc:826835] && sp|Q8H1H9|AMO_ARATH Primary amine oxidase OS=Arabidopsis thaliana OX=3702 GN=At1g62810 PE=2 SV=1 && PF01179:Copper amine oxidase, enzyme domain|PF02728:Copper amine oxidase, N3 domain|PF02727:Copper amine oxidase, N2 domain
AT5G39420	49.8669	51.6948	41.3777	9.07253	14.0785	18.8004	47.6465	13.9838	1.71969	9.34866e-05	cdc2cAt	CDC2C [Source:NCBI gene (formerly Entrezgene);Acc:833938] && sp|F4ICB6|IBS1_ARATH Protein IMPAIRED IN BABA-INDUCED STERILITY 1 OS=Arabidopsis thaliana OX=3702 GN=IBS1 PE=3 SV=1 && PF00069:Protein kinase domain
AT2G24240	371.103	328.867	255.693	459.297	511.156	932.382	318.554	634.278	-0.999109	9.39571e-05	AT2G24240	BTB/POZ domain with WD40/YVTN repeat-like protein [Source:NCBI gene (formerly Entrezgene);Acc:816958] && sp|Q9ZUH1|Y2424_ARATH BTB/POZ domain-containing protein At2g24240 OS=Arabidopsis thaliana OX=3702 GN=At2g24240 PE=2 SV=1 && PF02214:BTB/POZ domain
AT2G44950	867.453	835.915	875.297	1139.74	1081.88	1286.07	859.555	1169.23	-0.446661	9.42015e-05	HUB1	histone mono-ubiquitination 1 [Source:NCBI gene (formerly Entrezgene);Acc:819104] && sp|Q8RXD6|BRE1A_ARATH E3 ubiquitin-protein ligase BRE1-like 1 OS=Arabidopsis thaliana OX=3702 GN=HUB1 PE=1 SV=1 && PF13920:Zinc finger, C3HC4 type (RING finger)
AT2G34650	98.5742	73.6925	68.9628	185.987	168.941	128.078	80.4098	161.002	-0.994635	9.46798e-05	PID	Protein kinase superfamily protein [Source:NCBI gene (formerly Entrezgene);Acc:818030] && sp|O64682|PID_ARATH Protein kinase PINOID OS=Arabidopsis thaliana OX=3702 GN=PID PE=1 SV=1 && PF00069:Protein kinase domain
AT5G56170	1656.05	1699.33	1436.55	1085.3	1273.56	1118.04	1597.31	1158.97	0.463299	9.58337e-05	LLG1	LORELEI-LIKE-GPI-ANCHORED PROTEIN 1 [Source:NCBI gene (formerly Entrezgene);Acc:835716] && sp|Q9FKT1|LLG1_ARATH GPI-anchored protein LLG1 OS=Arabidopsis thaliana OX=3702 GN=LLG1 PE=1 SV=1 && -
AT3G01990	213.384	217.778	168.694	324.343	284.818	379.533	199.952	329.565	-0.727775	9.60567e-05	ACR6	ACT domain repeat 6 [Source:NCBI gene (formerly Entrezgene);Acc:821217] && sp|Q9SGA0|ACR6_ARATH ACT domain-containing protein ACR6 OS=Arabidopsis thaliana OX=3702 GN=ACR6 PE=1 SV=1 && PF01842:ACT domain
AT5G40170	411.692	399.26	454.093	608.993	554.475	742.028	421.682	635.165	-0.595511	9.65563e-05	RLP54	receptor like protein 54 [Source:NCBI gene (formerly Entrezgene);Acc:834015] && sp|F4KHA2|RLP54_ARATH Receptor-like protein 54 OS=Arabidopsis thaliana OX=3702 GN=RLP54 PE=3 SV=1 && PF13855:Leucine rich repeat
AT4G32150	4293.2	4235.67	4443.32	5224.64	5372.56	5735.89	4324.06	5444.36	-0.332921	9.67891e-05	VAMP711	vesicle-associated membrane protein 711 [Source:NCBI gene (formerly Entrezgene);Acc:829347] && sp|O49377|VA711_ARATH Vesicle-associated membrane protein 711 OS=Arabidopsis thaliana OX=3702 GN=VAMP711 PE=1 SV=2 && PF13774:Regulated-SNARE-like domain|PF00957:Synaptobrevin
AT3G48430	647.111	730.326	733.127	978.699	912.934	975.858	703.521	955.83	-0.442258	9.72291e-05	REF6	relative of early flowering 6 [Source:NCBI gene (formerly Entrezgene);Acc:824002] && sp|Q9STM3|REF6_ARATH Lysine-specific demethylase REF6 OS=Arabidopsis thaliana OX=3702 GN=REF6 PE=1 SV=1 && PF02373:JmjC domain, hydroxylase|PF02375:jmjN domain
AT4G35970	176.274	206.779	192.035	91.8593	124.54	112.215	191.696	109.538	0.804618	9.74137e-05	APX5	ascorbate peroxidase 5 [Source:NCBI gene (formerly Entrezgene);Acc:829751] && sp|Q7XZP5|APX5_ARATH L-ascorbate peroxidase 5, peroxisomal OS=Arabidopsis thaliana OX=3702 GN=APX5 PE=1 SV=2 && PF00141:Peroxidase
AT1G78960	264.411	279.372	267.363	359.499	413.69	448.86	270.382	407.35	-0.596317	9.74857e-05	LUP2	lupeol synthase 2 [Source:NCBI gene (formerly Entrezgene);Acc:844236] && sp|Q8RWT0|LUP2_ARATH Amyrin synthase LUP2 OS=Arabidopsis thaliana OX=3702 GN=LUP2 PE=1 SV=1 && PF13243:Squalene-hopene cyclase C-terminal domain|PF13249:Squalene-hopene cyclase N-terminal domain
AT3G46500	148.441	153.984	186.73	247.226	266.408	278.481	163.052	264.038	-0.697078	9.76196e-05	AT3G46500	2-oxoglutarate (2OG) and Fe(II)-dependent oxygenase superfamily protein [Source:NCBI gene (formerly Entrezgene);Acc:823803] && sp|C8VK14|HXNY_EMENI 2-oxoglutarate-Fe(II) type oxidoreductase hxnY OS=Emericella nidulans (strain FGSC A4 / ATCC 38163 / CBS 112.46 / NRRL 194 / M139) OX=227321 GN=hxnY PE=2 SV=1 && PF03171:2OG-Fe(II) oxygenase superfamily
AT4G32551	1217.68	1401.26	1310.29	1820.18	1691.58	1687.92	1309.74	1733.23	-0.403253	9.76523e-05	LUG	transcriptional corepressor LEUNIG [Source:NCBI gene (formerly Entrezgene);Acc:829390] && sp|Q9FUY2|LEUNG_ARATH Transcriptional corepressor LEUNIG OS=Arabidopsis thaliana OX=3702 GN=LUG PE=1 SV=2 && PF08513:LisH|PF00400:WD domain, G-beta repeat
AT5G45730	91.616	97.8901	84.8772	40.8264	35.7376	48.176	91.4611	41.58	1.11909	9.77644e-05	AT5G45730	Cysteine/Histidine-rich C1 domain family protein [Source:NCBI gene (formerly Entrezgene);Acc:834612] && - && PF03107:C1 domain
AT5G20240	16.2358	1.09989	10.6097	23.8154	82.3048	56.9887	9.3151	54.3696	-2.55377	9.79095e-05	PI	K-box region and MADS-box transcription factor family protein [Source:NCBI gene (formerly Entrezgene);Acc:832146] && sp|P48007|PIST_ARATH Floral homeotic protein PISTILLATA OS=Arabidopsis thaliana OX=3702 GN=PI PE=1 SV=1 && PF01486:K-box region|PF00319:SRF-type transcription factor (DNA-binding and dimerisation domain)
AT4G02810	30.1521	27.4972	40.3167	72.5802	93.1344	72.8516	32.6553	79.5221	-1.27691	9.79488e-05	FAF1	FANTASTIC four-like protein (DUF3049) [Source:NCBI gene (formerly Entrezgene);Acc:828170] && sp|Q9SY06|FAF1_ARATH Protein FANTASTIC FOUR 1 OS=Arabidopsis thaliana OX=3702 GN=FAF1 PE=2 SV=1 && PF11250:Fantastic Four meristem regulator
AT3G62310	1195.65	1333.06	1449.28	1820.18	1692.66	1864.18	1326	1792.34	-0.435024	9.8062e-05	AT3G62310	RNA helicase family protein [Source:NCBI gene (formerly Entrezgene);Acc:825404] && sp|Q9LZQ9|DEAH2_ARATH Probable pre-mRNA-splicing factor ATP-dependent RNA helicase DEAH2 OS=Arabidopsis thaliana OX=3702 GN=At3g62310 PE=2 SV=1 && PF04408:Helicase associated domain (HA2)|PF00270:DEAD/DEAH box helicase|PF00271:Helicase conserved C-terminal domain|PF07717:Oligonucleotide/oligosaccharide-binding (OB)-fold
AT2G17760	2347.23	2365.86	2320.33	1915.44	1842.11	1682.64	2344.47	1813.4	0.372435	9.83707e-05	AT2G17760	Eukaryotic aspartyl protease family protein [Source:NCBI gene (formerly Entrezgene);Acc:816285] && sp|Q8VYV9|APF1_ARATH Aspartyl protease family protein 1 OS=Arabidopsis thaliana OX=3702 GN=APF1 PE=2 SV=1 && PF14543:Xylanase inhibitor N-terminal|PF14541:Xylanase inhibitor C-terminal
AT5G42100	997.339	1121.89	1114.01	788.176	819.799	619.238	1077.75	742.405	0.542756	9.83716e-05	BG_PPAP	beta-1,3-glucanase [Source:NCBI gene (formerly Entrezgene);Acc:834215] && sp|Q9FHX5|E1310_ARATH Glucan endo-1,3-beta-glucosidase 10 OS=Arabidopsis thaliana OX=3702 GN=At5g42100 PE=2 SV=1 && PF00332:Glycosyl hydrolases family 17
AT5G58620	1697.8	1773.02	1779.24	2644.64	2680.32	2055.71	1750.02	2460.22	-0.489561	9.92422e-05	AT5G58620	zinc finger (CCCH-type) family protein [Source:NCBI gene (formerly Entrezgene);Acc:835976] && sp|Q9LUZ4|C3H66_ARATH Zinc finger CCCH domain-containing protein 66 OS=Arabidopsis thaliana OX=3702 GN=At5g58620 PE=2 SV=1 && PF12796:Ankyrin repeats (3 copies)|PF00642:Zinc finger C-x8-C-x5-C-x3-H type (and similar)
AT3G15890	466.198	423.457	405.289	281.248	317.307	279.068	431.648	292.541	0.563399	9.95093e-05	AT3G15890	Protein kinase superfamily protein [Source:NCBI gene (formerly Entrezgene);Acc:820832] && sp|Q9LSC2|Y3589_ARATH PTI1-like tyrosine-protein kinase At3g15890 OS=Arabidopsis thaliana OX=3702 GN=At3g15890 PE=2 SV=1 && PF07714:Protein tyrosine kinase
AT3G59210	1477.45	1352.86	1536.28	1849.66	1912.5	1926.45	1455.53	1896.21	-0.381913	9.98582e-05	AT3G59210	F-box/RNI-like superfamily protein [Source:NCBI gene (formerly Entrezgene);Acc:825090] && sp|Q8GW80|FBL65_ARATH F-box/LRR-repeat protein At3g59210 OS=Arabidopsis thaliana OX=3702 GN=At3g59210 PE=2 SV=1 && PF07723:Leucine Rich Repeat
AT1G54990	959.069	960.203	927.284	757.556	688.761	670.352	948.852	705.556	0.429993	0.000100382	AXR4	alpha/beta-Hydrolases superfamily protein [Source:NCBI gene (formerly Entrezgene);Acc:841941] && sp|Q9FZ33|AXR4_ARATH Protein AUXIN RESPONSE 4 OS=Arabidopsis thaliana OX=3702 GN=AXR4 PE=1 SV=1 && PF00561:alpha/beta hydrolase fold
AT4G21534	930.077	889.81	894.394	1181.7	1140.36	1282.54	904.76	1201.53	-0.411572	0.000100618	SPHK2	Diacylglycerol kinase family protein [Source:NCBI gene (formerly Entrezgene);Acc:10723114] && sp|F2Y4A3|SPHK2_ARATH Sphingosine kinase 2 OS=Arabidopsis thaliana OX=3702 GN=SPHK2 PE=1 SV=1 && PF00781:Diacylglycerol kinase catalytic domain
AT2G38090	250.494	246.375	263.119	167.842	155.946	160.978	253.33	161.589	0.649581	0.000100766	AT2G38090	Duplicated homeodomain-like superfamily protein [Source:NCBI gene (formerly Entrezgene);Acc:818387] && sp|Q8S9H7|DIV_ANTMA Transcription factor DIVARICATA OS=Antirrhinum majus OX=4151 GN=DIVARICATA PE=2 SV=1 && PF00249:Myb-like DNA-binding domain
AT4G37810	34.7909	13.1987	12.7316	1.13407	2.16592	0	20.2404	1.09999	4.4567	0.000100768	AT4G37810	EPIDERMAL PATTERNING FACTOR-like protein [Source:NCBI gene (formerly Entrezgene);Acc:829937] && sp|Q9T068|EPFL2_ARATH EPIDERMAL PATTERNING FACTOR-like protein 2 OS=Arabidopsis thaliana OX=3702 GN=EPFL2 PE=2 SV=1 && PF17181:Epidermal patterning factor proteins
AT5G03345	877.89	856.813	824.37	652.088	607.54	643.326	853.025	634.318	0.426521	0.000100816	AT5G03345	membrane magnesium transporter-like protein [Source:NCBI gene (formerly Entrezgene);Acc:831867] && sp|Q2HIM5|MMGT_ARATH Membrane magnesium transporter OS=Arabidopsis thaliana OX=3702 GN=At5g03345 PE=3 SV=1 && -
AT2G42040	340.951	342.065	361.789	183.719	238.251	242.055	348.268	221.342	0.647056	0.000100839	AT2G42040	WRC protein [Source:NCBI gene (formerly Entrezgene);Acc:818804] && - && PF08879:WRC
AT5G01200	162.358	166.083	140.047	63.5077	100.715	81.0767	156.163	81.7665	0.931961	0.000101325	AT5G01200	Duplicated homeodomain-like superfamily protein [Source:NCBI gene (formerly Entrezgene);Acc:831676] && sp|Q8S9H7|DIV_ANTMA Transcription factor DIVARICATA OS=Antirrhinum majus OX=4151 GN=DIVARICATA PE=2 SV=1 && PF00249:Myb-like DNA-binding domain
AT5G65790	768.879	773.222	821.187	1269.02	1054.8	1008.76	787.763	1110.86	-0.493193	0.000101376	MYB68	myb domain protein 68 [Source:NCBI gene (formerly Entrezgene);Acc:836708] && sp|Q9M2Y9|RAX3_ARATH Transcription factor RAX3 OS=Arabidopsis thaliana OX=3702 GN=RAX3 PE=2 SV=1 && PF00249:Myb-like DNA-binding domain
AT4G39990	1243.19	1139.48	1214.81	841.477	945.423	908.882	1199.16	898.594	0.4155	0.000101553	RABA4B	RAB GTPase homolog A4B [Source:NCBI gene (formerly Entrezgene);Acc:830160] && sp|Q9SMQ6|RAA4B_ARATH Ras-related protein RABA4b OS=Arabidopsis thaliana OX=3702 GN=RABA4B PE=1 SV=1 && PF00071:Ras family
AT5G11170	2931.71	3147.88	3248.68	3802.52	4016.69	4058.54	3109.42	3959.25	-0.348786	0.000101661	UAP56a	DEAD/DEAH box RNA helicase family protein [Source:NCBI gene (formerly Entrezgene);Acc:830986] && sp|Q56XG6|RH15_ARATH DEAD-box ATP-dependent RNA helicase 15 OS=Arabidopsis thaliana OX=3702 GN=RH15 PE=1 SV=3 && PF00270:DEAD/DEAH box helicase|PF00271:Helicase conserved C-terminal domain
AT1G18740	2183.71	2127.18	1771.81	1419.85	1259.48	1588.63	2027.57	1422.66	0.509041	0.000101909	AT1G18740	ROH1, putative (DUF793) [Source:NCBI gene (formerly Entrezgene);Acc:838456] && sp|Q9CAK4|ROH1_ARATH Protein ROH1 OS=Arabidopsis thaliana OX=3702 GN=ROH1 PE=1 SV=1 && PF05633:Protein BYPASS1-related
AT5G44460	262.091	191.381	211.132	119.077	99.6322	143.941	221.535	120.883	0.8602	0.000102029	CML43	calmodulin like 43 [Source:NCBI gene (formerly Entrezgene);Acc:834473] && sp|Q9FI19|CML43_ARATH Probable calcium-binding protein CML43 OS=Arabidopsis thaliana OX=3702 GN=CML43 PE=2 SV=1 && PF13499:EF-hand domain pair|PF13405:EF-hand domain
AT1G54220	600.723	573.042	594.141	418.47	448.345	354.858	589.302	407.224	0.539913	0.000102229	AT1G54220	Dihydrolipoamide acetyltransferase, long form protein [Source:NCBI gene (formerly Entrezgene);Acc:841863] && sp|Q5M729|ODP23_ARATH Dihydrolipoyllysine-residue acetyltransferase component 3 of pyruvate dehydrogenase complex, mitochondrial OS=Arabidopsis thaliana OX=3702 GN=At1g54220 PE=1 SV=1 && PF02817:e3 binding domain|PF00198:2-oxoacid dehydrogenases acyltransferase (catalytic domain)|PF00364:Biotin-requiring enzyme
AT1G64530	1945.97	2264.67	2630.13	1635.32	1691.58	1460.56	2280.26	1595.82	0.516425	0.000102526	AT1G64530	Plant regulator RWP-RK family protein [Source:NCBI gene (formerly Entrezgene);Acc:842761] && sp|Q8RWY4|NLP6_ARATH Protein NLP6 OS=Arabidopsis thaliana OX=3702 GN=NLP6 PE=2 SV=2 && PF00564:PB1 domain|PF02042:RWP-RK domain
AT3G62760	185.551	203.479	263.119	98.6637	147.282	81.6643	217.383	109.203	1.00746	0.000102588	ATGSTF13	Glutathione S-transferase family protein [Source:NCBI gene (formerly Entrezgene);Acc:825451] && sp|Q9LZI9|GSTFD_ARATH Glutathione S-transferase F13 OS=Arabidopsis thaliana OX=3702 GN=GSTF13 PE=3 SV=1 && PF00043:Glutathione S-transferase, C-terminal domain|PF02798:Glutathione S-transferase, N-terminal domain
AT4G24790	308.479	296.97	291.766	218.875	181.937	170.966	299.072	190.593	0.65836	0.000102806	AT4G24790	AAA-type ATPase family protein [Source:NCBI gene (formerly Entrezgene);Acc:828581] && sp|F4JRP8|STIL2_ARATH Protein STICHEL-like 2 OS=Arabidopsis thaliana OX=3702 GN=At4g24790 PE=3 SV=1 && PF13177:DNA polymerase III, delta subunit
AT2G33730	1494.85	1583.84	1605.24	2009.56	2005.64	1964.64	1561.31	1993.28	-0.351785	0.000103787	AT2G33730	P-loop containing nucleoside triphosphate hydrolases superfamily protein [Source:NCBI gene (formerly Entrezgene);Acc:817938] && sp|P93008|RH21_ARATH DEAD-box ATP-dependent RNA helicase 21 OS=Arabidopsis thaliana OX=3702 GN=RH21 PE=2 SV=1 && PF00271:Helicase conserved C-terminal domain|PF00270:DEAD/DEAH box helicase
AT3G55160	343.27	402.559	397.862	582.91	512.239	558.137	381.23	551.095	-0.53114	0.000104074	AT3G55160	thyroid adenoma-associated-like protein [Source:NCBI gene (formerly Entrezgene);Acc:824682] && - && PF10350:Putative death-receptor fusion protein (DUF2428)
ATMG01390	4953.06	5635.83	5232.68	4291.31	3870.49	4095.55	5273.86	4085.78	0.368331	0.000105477	ATMG01390	- && - && -
AT1G75850	1557.47	1546.44	1552.19	1956.26	1936.33	1999.89	1552.04	1964.16	-0.340275	0.00010558	VPS35B	VPS35 homolog B [Source:NCBI gene (formerly Entrezgene);Acc:843918] && sp|F4I0P8|VP35B_ARATH Vacuolar protein sorting-associated protein 35B OS=Arabidopsis thaliana OX=3702 GN=VPS35B PE=1 SV=1 && PF03635:Vacuolar protein sorting-associated protein 35
AT1G11125	56.8251	65.9933	47.7435	27.2176	15.1614	17.0379	56.854	19.8056	1.54148	0.000105708	AT1G11125	- && - && -
AT4G28060	1864.79	1810.42	1617.97	1270.15	1336.37	1383.59	1764.39	1330.04	0.406202	0.000106307	AT4G28060	Cytochrome c oxidase, subunit Vib family protein [Source:NCBI gene (formerly Entrezgene);Acc:828921] && sp|Q9SUD3|CX6B3_ARATH Cytochrome c oxidase subunit 6b-3 OS=Arabidopsis thaliana OX=3702 GN=COX6B-3 PE=2 SV=2 && -
AT2G31540	133.365	122.088	131.56	77.1165	49.8161	69.3265	129.004	65.4197	0.975241	0.000106425	AT2G31540	GDSL-like Lipase/Acylhydrolase superfamily protein [Source:NCBI gene (formerly Entrezgene);Acc:817712] && sp|Q9SIQ3|GDL43_ARATH GDSL esterase/lipase At2g31540 OS=Arabidopsis thaliana OX=3702 GN=At2g31540 PE=2 SV=1 && PF00657:GDSL-like Lipase/Acylhydrolase
AT3G52520	70.7415	72.5926	71.0847	27.2176	28.1569	34.0757	71.4729	29.8167	1.24291	0.000106539	AT3G52520	- && - && -
AT3G46890	71.9012	76.9922	41.3777	27.2176	21.6592	13.5128	63.4237	20.7965	1.64626	0.000106825	AT3G46890	maternal effect embryo arrest protein [Source:NCBI gene (formerly Entrezgene);Acc:823842] && - && -
AT2G45950	332.833	295.87	291.766	463.833	414.773	470.598	306.823	449.735	-0.554561	0.000106875	SK20	SKP1-like 20 [Source:NCBI gene (formerly Entrezgene);Acc:819203] && sp|A8MQG7|ASK20_ARATH SKP1-like protein 20 OS=Arabidopsis thaliana OX=3702 GN=ASK20 PE=2 SV=1 && PF01466:Skp1 family, dimerisation domain
AT5G38850	213.384	170.483	188.852	274.444	311.892	534.636	190.906	373.657	-0.977315	0.000107191	AT5G38850	Disease resistance protein (TIR-NBS-LRR class) [Source:NCBI gene (formerly Entrezgene);Acc:833876] && sp|F4I594|RLM1A_ARATH Disease resistance protein RML1A OS=Arabidopsis thaliana OX=3702 GN=RLM1A PE=3 SV=1 && PF07725:Leucine Rich Repeat|PF01582:TIR domain|PF00931:NB-ARC domain
AT3G16770	521.863	455.354	503.959	323.209	250.163	363.083	493.725	312.152	0.654161	0.000107418	EBP	ethylene-responsive element binding protein [Source:NCBI gene (formerly Entrezgene);Acc:820929] && sp|P42736|RAP23_ARATH Ethylene-responsive transcription factor RAP2-3 OS=Arabidopsis thaliana OX=3702 GN=RAP2-3 PE=1 SV=2 && PF00847:AP2 domain
AT3G14010	1862.47	1920.41	1867.3	2296.48	2421.49	2428.78	1883.39	2382.25	-0.339493	0.000107593	CID4	CTC-interacting domain 4 [Source:NCBI gene (formerly Entrezgene);Acc:820615] && sp|Q94AM9|CID4_ARATH Polyadenylate-binding protein-interacting protein 4 OS=Arabidopsis thaliana OX=3702 GN=CID4 PE=2 SV=1 && PF14438:Ataxin 2 SM domain|PF06741:LsmAD domain
AT5G24350	1335.97	1401.26	1654.05	2053.79	1861.61	2144.42	1463.76	2019.94	-0.46509	0.000107912	AT5G24350	neuroblastoma-amplified sequence protein [Source:NCBI gene (formerly Entrezgene);Acc:832505] && sp|Q9FIN7|MIP2_ARATH MAG2-interacting protein 2 OS=Arabidopsis thaliana OX=3702 GN=MIP2 PE=1 SV=1 && PF08314:Secretory pathway protein Sec39
AT1G68330	104.373	109.989	88.0601	54.4352	49.8161	41.1259	100.807	48.459	1.07325	0.000107912	AT1G68330	membrane-associated kinase regulator [Source:NCBI gene (formerly Entrezgene);Acc:843162] && - && -
AT4G11680	642.472	511.448	492.288	378.778	377.952	297.281	548.736	351.337	0.649097	0.000108011	AT4G11680	Zinc finger, C3HC4 type (RING finger) family protein [Source:NCBI gene (formerly Entrezgene);Acc:826773] && sp|Q93Z92|RING4_ARATH E3 ubiquitin-protein ligase At4g11680 OS=Arabidopsis thaliana OX=3702 GN=At4g11680 PE=2 SV=1 && PF13639:Ring finger domain
AT4G01040	507.947	559.843	542.153	375.376	350.878	400.684	536.648	375.646	0.510778	0.000108028	AT4G01040	Glycosyl hydrolase superfamily protein [Source:NCBI gene (formerly Entrezgene);Acc:827924] && sp|Q68EX9|CHID1_XENLA Chitinase domain-containing protein 1 OS=Xenopus laevis OX=8355 GN=chid1 PE=2 SV=1 && PF00704:Glycosyl hydrolases family 18
AT3G48970	115.97	104.489	82.7553	49.8989	42.2354	49.9386	101.071	47.3576	1.08674	0.00010831	AT3G48970	Heavy metal transport/detoxification superfamily protein [Source:NCBI gene (formerly Entrezgene);Acc:824058] && sp|Q84K70|HIP31_ARATH Heavy metal-associated isoprenylated plant protein 31 OS=Arabidopsis thaliana OX=3702 GN=HIPP31 PE=2 SV=1 && PF00403:Heavy-metal-associated domain
AT5G67240	679.582	714.928	804.212	983.235	964.916	1133.9	732.907	1027.35	-0.489419	0.000108316	SDN3	small RNA degrading nuclease 3 [Source:NCBI gene (formerly Entrezgene);Acc:836859] && sp|Q8RXK2|SDN3_ARATH Small RNA degrading nuclease 3 OS=Arabidopsis thaliana OX=3702 GN=SDN3 PE=1 SV=1 && -
AT4G14020	149.601	158.384	225.986	301.662	410.441	272.606	177.99	328.236	-0.877166	0.000108316	AT4G14020	Rapid alkalinization factor (RALF) family protein [Source:NCBI gene (formerly Entrezgene);Acc:827038] && - && PF05498:Rapid ALkalinization Factor (RALF)
AT5G03510	235.418	243.075	255.693	163.305	159.195	138.065	244.729	153.522	0.682264	0.000108574	AT5G03510	C2H2-type zinc finger family protein [Source:NCBI gene (formerly Entrezgene);Acc:831818] && sp|Q681X4|ZAT5_ARATH Zinc finger protein ZAT5 OS=Arabidopsis thaliana OX=3702 GN=ZAT5 PE=2 SV=1 && PF13912:C2H2-type zinc finger
AT3G02200	1667.64	1660.83	1643.44	2111.63	2056.54	2104.47	1657.3	2090.88	-0.335462	0.000108741	AT3G02200	Proteasome component (PCI) domain protein [Source:NCBI gene (formerly Entrezgene);Acc:821267] && sp|Q54KZ8|EIF3M_DICDI Eukaryotic translation initiation factor 3 subunit M OS=Dictyostelium discoideum OX=44689 GN=eif3m PE=1 SV=1 && PF01399:PCI domain
AT4G00830	1274.51	1405.66	1408.96	1729.45	1742.48	1913.53	1363.04	1795.15	-0.3985	0.00010892	LIF2	RNA-binding (RRM/RBD/RNP motifs) family protein [Source:NCBI gene (formerly Entrezgene);Acc:827998] && sp|Q9ASP6|HNRPQ_ARATH Heterogeneous nuclear ribonucleoprotein Q OS=Arabidopsis thaliana OX=3702 GN=LIF2 PE=1 SV=1 && PF00076:RNA recognition motif. (a.k.a. RRM, RBD, or RNP domain)
AT5G43990	219.183	244.175	194.157	145.16	129.955	104.577	219.172	126.564	0.805597	0.000109461	SUVR2	SET-domain containing protein lysine methyltransferase family protein [Source:NCBI gene (formerly Entrezgene);Acc:834422] && sp|Q9FNC7|SUVR2_ARATH Probable inactive histone-lysine N-methyltransferase SUVR2 OS=Arabidopsis thaliana OX=3702 GN=SUVR2 PE=1 SV=2 && PF10440:Ubiquitin-binding WIYLD domain
AT1G18750	33.6312	25.2974	27.5851	70.3121	61.7286	81.0767	28.8379	71.0391	-1.31174	0.000110417	AGL65	AGAMOUS-like 65 [Source:NCBI gene (formerly Entrezgene);Acc:838457] && sp|Q7X9I0|AGL65_ARATH Agamous-like MADS-box protein AGL65 OS=Arabidopsis thaliana OX=3702 GN=AGL65 PE=1 SV=1 && -
AT1G06460	35.9506	40.6959	40.3167	89.5912	77.973	89.3019	38.9877	85.622	-1.13639	0.000110867	ACD32.1	alpha-crystallin domain 32.1 [Source:NCBI gene (formerly Entrezgene);Acc:837158] && sp|Q03928|HSP18_CLOAB 18 kDa heat shock protein OS=Clostridium acetobutylicum (strain ATCC 824 / DSM 792 / JCM 1419 / LMG 5710 / VKM B-1787) OX=272562 GN=hsp18 PE=2 SV=1 && PF00011:Hsp20/alpha crystallin family
AT4G34980	1238.56	1289.07	1378.19	992.308	1004.99	815.467	1301.94	937.587	0.477674	0.000111118	SLP2	subtilisin-like serine protease 2 [Source:NCBI gene (formerly Entrezgene);Acc:829650] && sp|O49607|SBT16_ARATH Subtilisin-like protease SBT1.6 OS=Arabidopsis thaliana OX=3702 GN=SBT1.6 PE=2 SV=1 && PF02225:PA domain|PF00082:Subtilase family|PF05922:Peptidase inhibitor I9|PF17766:Fibronectin type-III domain
AT3G16060	1405.55	1522.25	1317.72	1131.8	996.322	1019.92	1415.17	1049.35	0.432474	0.000111475	AT3G16060	ATP binding microtubule motor family protein [Source:NCBI gene (formerly Entrezgene);Acc:820851] && sp|Q940Y8|KN13B_ARATH Kinesin-like protein KIN-13B OS=Arabidopsis thaliana OX=3702 GN=KIN13B PE=1 SV=1 && PF00225:Kinesin motor domain
AT4G08250	69.5818	74.7924	60.475	28.3516	30.3228	26.4381	68.2831	28.3708	1.27495	0.000112118	AT4G08250	GRAS family transcription factor [Source:NCBI gene (formerly Entrezgene);Acc:826375] && sp|Q9SUF5|SCL26_ARATH Scarecrow-like protein 26 OS=Arabidopsis thaliana OX=3702 GN=SCL26 PE=2 SV=1 && PF03514:GRAS domain family
AT5G36960	53.346	34.0965	42.4386	14.7429	11.9125	12.3378	43.2937	12.9977	1.74283	0.000112167	AT5G36960	- && - && -
AT4G14746	592.605	567.542	507.142	361.767	304.311	418.896	555.763	361.658	0.612466	0.000112312	AT4G14746	neurogenic locus notch-like protein [Source:NCBI gene (formerly Entrezgene);Acc:827129] && - && -
AT3G09010	280.647	331.066	279.034	420.738	433.183	458.847	296.916	437.59	-0.561884	0.00011233	AT3G09010	Protein kinase superfamily protein [Source:NCBI gene (formerly Entrezgene);Acc:820053] && sp|Q93YN1|CRPK1_ARATH Cold-responsive protein kinase 1 OS=Arabidopsis thaliana OX=3702 GN=CRPK1 PE=1 SV=1 && PF00069:Protein kinase domain
AT4G16830	2820.38	2835.51	2964.34	3450.96	3740.54	3685.47	2873.41	3625.66	-0.335709	0.000112569	AT4G16830	Hyaluronan / mRNA binding family [Source:NCBI gene (formerly Entrezgene);Acc:827389] && sp|O23523|RGGA_ARATH RGG repeats nuclear RNA binding protein A OS=Arabidopsis thaliana OX=3702 GN=RGGA PE=1 SV=1 && PF09598:Stm1|PF04774:Hyaluronan / mRNA binding family
AT3G55360	2234.74	1797.22	1629.64	1356.34	1341.79	1020.51	1887.2	1239.55	0.608565	0.000113101	CER10	3-oxo-5-alpha-steroid 4-dehydrogenase family protein [Source:NCBI gene (formerly Entrezgene);Acc:824702] && sp|Q9M2U2|TECR_ARATH Very-long-chain enoyl-CoA reductase OS=Arabidopsis thaliana OX=3702 GN=ECR PE=1 SV=1 && PF02544:3-oxo-5-alpha-steroid 4-dehydrogenase
AT2G22610	211.065	208.979	204.766	146.295	102.881	76.9641	208.27	108.713	0.957393	0.000113342	AT2G22610	Di-glucose binding protein with Kinesin motor domain-containing protein [Source:NCBI gene (formerly Entrezgene);Acc:816792] && sp|F4IJK6|KN14R_ARATH Kinesin-like protein KIN-14R OS=Arabidopsis thaliana OX=3702 GN=KIN14R PE=3 SV=1 && PF00225:Kinesin motor domain|PF11721:Malectin domain
AT3G47540	327.034	320.068	314.046	238.154	197.098	179.779	320.383	205.01	0.653461	0.000113514	AT3G47540	Chitinase family protein [Source:NCBI gene (formerly Entrezgene);Acc:823908] && sp|O24658|CHI59_ARATH Endochitinase At2g43590 OS=Arabidopsis thaliana OX=3702 GN=At2g43590 PE=2 SV=1 && PF00182:Chitinase class I
AT5G19230	2096.73	2129.38	2022.2	1020.66	1089.46	1721.41	2082.77	1277.18	0.702087	0.00011426	AT5G19230	Glycoprotein membrane GPI-anchored [Source:NCBI gene (formerly Entrezgene);Acc:832043] && sp|Q8GUL8|UGPI1_ARATH Uncharacterized GPI-anchored protein At5g19230 OS=Arabidopsis thaliana OX=3702 GN=At5g19230 PE=2 SV=1 && -
AT3G52630	125.247	139.686	122.011	73.7143	72.5582	47.001	128.981	64.4245	1.02653	0.000114333	AT3G52630	Nucleic acid-binding, OB-fold-like protein [Source:NCBI gene (formerly Entrezgene);Acc:824429] && sp|Q9LXK1|RFA3A_ARATH Replication protein A 14 kDa subunit A OS=Arabidopsis thaliana OX=3702 GN=RPA3A PE=3 SV=1 && PF08661:Replication factor A protein 3
AT1G16560	1559.79	1671.83	1686.94	1310.98	1191.25	1270.2	1639.52	1257.48	0.382742	0.000114348	AT1G16560	Per1-like family protein [Source:NCBI gene (formerly Entrezgene);Acc:838226] && sp|A8WFS8|PGAP3_DANRE Post-GPI attachment to proteins factor 3 OS=Danio rerio OX=7955 GN=pgap3 PE=2 SV=1 && PF04080:Per1-like family
AT5G66730	1162.02	1265.97	1281.65	1588.83	1563.79	1742.56	1236.54	1631.73	-0.401441	0.000114586	IDD1	C2H2-like zinc finger protein [Source:NCBI gene (formerly Entrezgene);Acc:836806] && sp|Q9LVQ7|IDD1_ARATH Zinc finger protein ENHYDROUS OS=Arabidopsis thaliana OX=3702 GN=ENY PE=1 SV=1 && -
AT5G46910	934.715	872.212	834.98	614.664	606.457	692.09	880.636	637.737	0.461299	0.000114648	AT5G46910	Transcription factor jumonji (jmj) family protein / zinc finger (C5HC2 type) family protein [Source:NCBI gene (formerly Entrezgene);Acc:834736] && sp|Q336N8|JM706_ORYSJ Lysine-specific demethylase JMJ706 OS=Oryza sativa subsp. japonica OX=39947 GN=JMJ706 PE=2 SV=1 && PF02373:JmjC domain, hydroxylase|PF02928:C5HC2 zinc finger|PF02375:jmjN domain
AT5G16390	1707.07	1466.15	1493.84	1180.56	1180.42	950.008	1555.69	1103.67	0.498206	0.000115447	CAC1	chloroplastic acetylcoenzyme A carboxylase 1 [Source:NCBI gene (formerly Entrezgene);Acc:831500] && sp|Q42533|BCCP1_ARATH Biotin carboxyl carrier protein of acetyl-CoA carboxylase 1, chloroplastic OS=Arabidopsis thaliana OX=3702 GN=BCCP1 PE=1 SV=2 && PF00364:Biotin-requiring enzyme
AT5G59845	54.5057	52.7947	60.475	18.1451	21.6592	22.3255	55.9251	20.7099	1.42216	0.000115966	AT5G59845	Gibberellin-regulated family protein [Source:NCBI gene (formerly Entrezgene);Acc:836106] && sp|Q8LFM2|GASAA_ARATH Gibberellin-regulated protein 10 OS=Arabidopsis thaliana OX=3702 GN=GASA10 PE=2 SV=1 && -
AT4G28750	45.2282	58.2941	51.9873	19.2791	14.0785	19.9754	51.8365	17.7777	1.52937	0.000115966	PSAE-1	Photosystem I reaction centre subunit IV / PsaE protein [Source:NCBI gene (formerly Entrezgene);Acc:828996] && sp|Q9S831|PSAE1_ARATH Photosystem I reaction center subunit IV A, chloroplastic OS=Arabidopsis thaliana OX=3702 GN=PSAE1 PE=1 SV=1 && PF02427:Photosystem I reaction centre subunit IV / PsaE
AT1G06170	28.9924	45.0954	39.2557	7.93846	10.8296	11.1627	37.7812	9.97693	1.90314	0.000116037	AT1G06170	basic helix-loop-helix (bHLH) DNA-binding superfamily protein [Source:NCBI gene (formerly Entrezgene);Acc:837126] && sp|Q9LND0|BH089_ARATH Transcription factor bHLH89 OS=Arabidopsis thaliana OX=3702 GN=BHLH89 PE=1 SV=1 && PF00010:Helix-loop-helix DNA-binding domain
AT1G48540	542.738	518.048	600.507	765.495	723.416	840.143	553.764	776.351	-0.489868	0.000116539	AT1G48540	Outer arm dynein light chain 1 protein [Source:NCBI gene (formerly Entrezgene);Acc:841275] && sp|Q5F479|S11IP_CHICK Serine/threonine-protein kinase 11-interacting protein OS=Gallus gallus OX=9031 GN=STK11IP PE=2 SV=1 && -
AT4G27800	388.498	387.161	434.996	552.29	554.475	606.901	403.552	571.222	-0.503621	0.000116859	TAP38	thylakoid-associated phosphatase 38 [Source:NCBI gene (formerly Entrezgene);Acc:828893] && sp|P49599|P2C57_ARATH Protein phosphatase 2C 57 OS=Arabidopsis thaliana OX=3702 GN=PPH1 PE=1 SV=2 && PF00481:Protein phosphatase 2C
AT1G78840	24.3536	12.0988	20.1583	54.4352	59.5627	52.2886	18.8702	55.4288	-1.55437	0.000117483	AT1G78840	F-box/RNI-like/FBD-like domains-containing protein [Source:NCBI gene (formerly Entrezgene);Acc:844221] && sp|Q9ZVA3|FDL12_ARATH Putative F-box/FBD/LRR-repeat protein At1g78840 OS=Arabidopsis thaliana OX=3702 GN=At1g78840 PE=4 SV=1 && PF08387:FBD|PF07723:Leucine Rich Repeat
AT2G22760	47.5476	34.0965	21.2193	7.93846	4.33183	8.81269	34.2878	7.02766	2.2484	0.000117622	AT2G22760	basic helix-loop-helix (bHLH) DNA-binding superfamily protein [Source:NCBI gene (formerly Entrezgene);Acc:816806] && sp|Q1PF16|BH019_ARATH Transcription factor bHLH19 OS=Arabidopsis thaliana OX=3702 GN=BHLH19 PE=1 SV=1 && PF00010:Helix-loop-helix DNA-binding domain
AT4G32160	874.411	857.913	838.163	1112.52	1090.54	1298.4	856.829	1167.15	-0.449117	0.000117868	AT4G32160	Phox (PX) domain-containing protein [Source:NCBI gene (formerly Entrezgene);Acc:829348] && sp|F4JTJ2|EREL1_ARATH PX domain-containing protein EREL1 OS=Arabidopsis thaliana OX=3702 GN=EREL1 PE=2 SV=1 && PF00787:PX domain
AT4G24170	56.8251	42.8957	38.1948	9.07253	10.8296	18.2129	45.9718	12.705	1.79614	0.000118565	AT4G24170	ATP binding microtubule motor family protein [Source:NCBI gene (formerly Entrezgene);Acc:828517] && sp|F4JQ51|KN7I_ARATH Kinesin-like protein KIN-7I OS=Arabidopsis thaliana OX=3702 GN=KIN7I PE=1 SV=1 && PF11995:Domain of unknown function (DUF3490)|PF00225:Kinesin motor domain
AT1G29100	47.5476	23.0977	28.6461	4.53626	6.49775	8.81269	33.0971	6.61557	2.26826	0.00011995	AT1G29100	Heavy metal transport/detoxification superfamily protein [Source:NCBI gene (formerly Entrezgene);Acc:839785] && sp|Q9LP41|HIP29_ARATH Heavy metal-associated isoprenylated plant protein 29 OS=Arabidopsis thaliana OX=3702 GN=HIPP29 PE=3 SV=1 && PF00403:Heavy-metal-associated domain
AT2G34010	38.27	39.596	31.829	6.8044	9.74662	11.7503	36.565	9.43376	1.9143	0.000120303	AT2G34010	verprolin [Source:NCBI gene (formerly Entrezgene);Acc:817962] && sp|F4IGU3|SPER2_ARATH Protein SPEAR2 OS=Arabidopsis thaliana OX=3702 GN=SPEAR2 PE=1 SV=1 && -
AT5G55480	1451.94	1599.24	1454.58	1204.38	1131.69	1050.47	1501.92	1128.85	0.414331	0.000121494	SVL1	SHV3-like 1 [Source:NCBI gene (formerly Entrezgene);Acc:835641] && sp|Q9FJ62|GPDL4_ARATH Glycerophosphodiester phosphodiesterase GDPDL4 OS=Arabidopsis thaliana OX=3702 GN=GDPDL4 PE=1 SV=1 && PF03009:Glycerophosphoryl diester phosphodiesterase family
AT4G02570	5360.12	5306.96	5136.13	6372.32	6502.08	7238.74	5267.74	6704.38	-0.348573	0.000122294	CUL1	cullin 1 [Source:NCBI gene (formerly Entrezgene);Acc:825648] && sp|Q94AH6|CUL1_ARATH Cullin-1 OS=Arabidopsis thaliana OX=3702 GN=CUL1 PE=1 SV=1 && PF00888:Cullin family|PF10557:Cullin protein neddylation domain
AT1G45015	166.996	188.081	149.596	232.484	286.984	343.107	168.224	287.525	-0.781436	0.000122369	AT1G45015	MD-2-related lipid recognition domain-containing protein [Source:NCBI gene (formerly Entrezgene);Acc:841067] && - && PF02221:ML domain
AT5G18660	66.1027	49.495	51.9873	28.3516	12.9955	9.98771	55.8617	17.1116	1.75759	0.000122552	PCB2	NAD(P)-binding Rossmann-fold superfamily protein [Source:NCBI gene (formerly Entrezgene);Acc:831984] && sp|Q1H537|DCVR_ARATH Divinyl chlorophyllide a 8-vinyl-reductase, chloroplastic OS=Arabidopsis thaliana OX=3702 GN=DVR PE=1 SV=1 && PF13460:NAD(P)H-binding
AT1G16700	3032.61	2863.01	2693.79	2210.29	2324.03	2095.66	2863.14	2209.99	0.374372	0.00012256	AT1G16700	Alpha-helical ferredoxin [Source:NCBI gene (formerly Entrezgene);Acc:838239] && sp|Q9FX83|NDS8B_ARATH NADH dehydrogenase [ubiquinone] iron-sulfur protein 8-B, mitochondrial OS=Arabidopsis thaliana OX=3702 GN=At1g16700 PE=1 SV=1 && PF12838:4Fe-4S dicluster domain
AT3G02140	969.506	998.699	980.332	590.848	706.089	776.692	982.846	691.21	0.50323	0.000122938	TMAC2	AFP2 (ABI five-binding protein 2) family protein [Source:NCBI gene (formerly Entrezgene);Acc:821182] && sp|Q9S7Z2|AFP4_ARATH Ninja-family protein AFP4 OS=Arabidopsis thaliana OX=3702 GN=AFP4 PE=1 SV=1 && PF07897:Ethylene-responsive binding factor-associated repression|PF16135:TPL-binding domain in jasmonate signalling
AT5G19310	366.464	356.364	350.119	508.062	477.585	530.524	357.649	505.39	-0.501636	0.000122992	CHR23	homeotic protein regulator [Source:NCBI gene (formerly Entrezgene);Acc:832051] && sp|F4K128|CHR23_ARATH Probable ATP-dependent DNA helicase CHR23 OS=Arabidopsis thaliana OX=3702 GN=CHR23 PE=2 SV=1 && PF00176:SNF2 family N-terminal domain|PF00271:Helicase conserved C-terminal domain|PF14619:Snf2-ATP coupling, chromatin remodelling complex
AT3G54920	823.384	920.607	881.662	661.16	619.452	662.714	875.218	647.776	0.433381	0.000123704	PMR6	Pectin lyase-like superfamily protein [Source:NCBI gene (formerly Entrezgene);Acc:824657] && sp|Q93Z04|PLY13_ARATH Probable pectate lyase 13 OS=Arabidopsis thaliana OX=3702 GN=PMR6 PE=1 SV=1 && PF00544:Pectate lyase
AT3G26950	651.749	686.33	772.383	475.174	533.898	490.573	703.488	499.882	0.494198	0.000123834	AT3G26950	transmembrane protein [Source:NCBI gene (formerly Entrezgene);Acc:822313] && - && -
AT1G09470	121.768	120.988	131.56	73.7143	67.1434	44.0634	124.772	61.6404	1.04448	0.000123982	AT1G09470	myosin heavy chain, cardiac protein [Source:NCBI gene (formerly Entrezgene);Acc:837470] && sp|Q4PT37|NEAP3_ARATH Nuclear envelope-associated protein 3 OS=Arabidopsis thaliana OX=3702 GN=NEAP3 PE=1 SV=1 && -
AT3G12710	606.521	634.636	606.872	479.71	424.52	361.908	616.01	422.046	0.55279	0.000124437	AT3G12710	DNA glycosylase superfamily protein [Source:NCBI gene (formerly Entrezgene);Acc:820453] && sp|P05100|3MG1_ECOLI DNA-3-methyladenine glycosylase 1 OS=Escherichia coli (strain K12) OX=83333 GN=tag PE=1 SV=1 && PF03352:Methyladenine glycosylase
AT2G34070	818.746	783.121	822.248	639.613	582.632	563.425	808.038	595.223	0.444076	0.000124538	TBL37	TRICHOME BIREFRINGENCE-LIKE 37 [Source:NCBI gene (formerly Entrezgene);Acc:817968] && sp|O22960|TBL37_ARATH Protein trichome birefringence-like 37 OS=Arabidopsis thaliana OX=3702 GN=TBL37 PE=2 SV=2 && PF13839:GDSL/SGNH-like Acyl-Esterase family found in Pmr5 and Cas1p
AT1G76810	3453.58	3762.72	4077.29	4675.75	4894.97	5433.9	3764.53	5001.54	-0.410406	0.000124629	AT1G76810	eukaryotic translation initiation factor 2 (eIF-2) family protein [Source:NCBI gene (formerly Entrezgene);Acc:844015] && sp|G0S8G9|IF2P_CHATD Eukaryotic translation initiation factor 5B OS=Chaetomium thermophilum (strain DSM 1495 / CBS 144.50 / IMI 039719) OX=759272 GN=CTHT_0029840 PE=1 SV=2 && PF11987:Translation-initiation factor 2|PF03144:Elongation factor Tu domain 2|PF00009:Elongation factor Tu GTP binding domain
AT3G06010	839.62	877.711	873.175	1151.08	1086.21	1158.57	863.502	1131.95	-0.391152	0.00012471	ATCHR12	SNF2/Brahma-type chromatin-remodeling protein CHR12 [Source:NCBI gene (formerly Entrezgene);Acc:819772] && sp|F4J9M5|CHR12_ARATH Probable ATP-dependent DNA helicase CHR12 OS=Arabidopsis thaliana OX=3702 GN=CHR12 PE=2 SV=1 && PF14619:Snf2-ATP coupling, chromatin remodelling complex|PF00271:Helicase conserved C-terminal domain|PF00176:SNF2 family N-terminal domain
AT1G20823	627.396	617.037	749.042	1612.64	1080.79	830.155	664.492	1174.53	-0.819032	0.000124764	AT1G20823	RING/U-box superfamily protein [Source:NCBI gene (formerly Entrezgene);Acc:838674] && sp|Q9LM69|ATL80_ARATH RING-H2 finger protein ATL80 OS=Arabidopsis thaliana OX=3702 GN=ATL80 PE=2 SV=1 && PF13639:Ring finger domain
AT4G32070	4086.77	3885.91	4066.68	4934.32	4874.4	5236.5	4013.12	5015.07	-0.322085	0.000125435	Phox4	Octicosapeptide/Phox/Bem1p (PB1) domain-containing protein / tetratricopeptide repeat (TPR)-containing protein [Source:NCBI gene (formerly Entrezgene);Acc:829338] && sp|F4JTI1|PHOX4_ARATH Protein PHOX4 OS=Arabidopsis thaliana OX=3702 GN=PHOX4 PE=2 SV=1 && PF00564:PB1 domain
AT1G67940	853.537	762.223	729.944	542.084	608.623	506.436	781.901	552.381	0.504302	0.000125435	ABCI17	non-intrinsic ABC protein 3 [Source:NCBI gene (formerly Entrezgene);Acc:843122] && sp|Q9C9W0|AB17I_ARATH ABC transporter I family member 17 OS=Arabidopsis thaliana OX=3702 GN=ABCI17 PE=2 SV=1 && PF00005:ABC transporter
AT3G14360	147.281	149.585	122.011	57.8374	76.89	81.6643	139.626	72.1306	0.938542	0.000125584	AT3G14360	alpha/beta-Hydrolases superfamily protein [Source:NCBI gene (formerly Entrezgene);Acc:820657] && sp|F4JFU8|OBL1_ARATH Triacylglycerol lipase OBL1 OS=Arabidopsis thaliana OX=3702 GN=OBL1 PE=1 SV=1 && PF01764:Lipase (class 3)
AT1G09812	62.6236	65.9933	72.1457	29.4857	31.4058	21.1505	66.9209	27.3473	1.32017	0.000126343	AT1G09812	multidrug resistance protein [Source:NCBI gene (formerly Entrezgene);Acc:837512] && - && -
AT5G38800	30.1521	30.7969	32.8899	9.07253	8.66367	4.7001	31.2796	7.47876	2.12797	0.000126381	bZIP43	basic leucine-zipper 43 [Source:NCBI gene (formerly Entrezgene);Acc:833871] && sp|Q9FMC2|BZP43_ARATH Basic leucine zipper 43 OS=Arabidopsis thaliana OX=3702 GN=BZIP43 PE=1 SV=1 && PF00170:bZIP transcription factor
AT5G62070	790.913	679.731	683.262	540.949	515.488	443.572	717.969	500.003	0.526696	0.000126673	IQD23	IQ-domain 23 [Source:NCBI gene (formerly Entrezgene);Acc:836327] && sp|Q9FIT1|IQD23_ARATH Protein IQ-DOMAIN 23 OS=Arabidopsis thaliana OX=3702 GN=IQD23 PE=1 SV=1 && PF13178:Protein of unknown function (DUF4005)|PF00612:IQ calmodulin-binding motif
AT5G55660	1636.33	1705.93	1673.14	2201.22	2018.63	2204.93	1671.8	2141.6	-0.357808	0.000126673	AT5G55660	DEK domain-containing chromatin associated protein [Source:NCBI gene (formerly Entrezgene);Acc:835660] && - && PF08766:DEK C terminal domain
AT3G19580	1937.85	1665.23	1386.68	2191.02	2387.92	2891.74	1663.26	2490.23	-0.583808	0.00012769	ZF2	zinc-finger protein 2 [Source:NCBI gene (formerly Entrezgene);Acc:821495] && sp|Q9SSW2|AZF2_ARATH Zinc finger protein AZF2 OS=Arabidopsis thaliana OX=3702 GN=AZF2 PE=2 SV=1 && PF13912:C2H2-type zinc finger
AT5G23330	220.342	232.076	252.51	393.521	333.551	344.87	234.976	357.314	-0.601596	0.00012769	AT5G23330	Nucleotidylyl transferase superfamily protein [Source:NCBI gene (formerly Entrezgene);Acc:832397] && sp|Q9FMW8|RIBF1_ARATH FAD synthetase 1, chloroplastic OS=Arabidopsis thaliana OX=3702 GN=RIBF1 PE=1 SV=1 && PF06574:FAD synthetase
AT2G31200	961.388	934.905	875.297	1172.62	1204.25	1373.6	923.863	1250.16	-0.439293	0.000128476	ADF6	actin depolymerizing factor 6 [Source:NCBI gene (formerly Entrezgene);Acc:817676] && sp|Q9ZSK2|ADF6_ARATH Actin-depolymerizing factor 6 OS=Arabidopsis thaliana OX=3702 GN=ADF6 PE=1 SV=1 && PF00241:Cofilin/tropomyosin-type actin-binding protein
AT4G30150	398.936	426.757	456.215	643.015	553.392	627.463	427.303	607.957	-0.509113	0.000128561	AT4G30150	Urb2/Npa2 family protein [Source:NCBI gene (formerly Entrezgene);Acc:829138] && - && PF10441:Urb2/Npa2 family
AT3G49490	2629.03	2890.51	2690.61	3504.26	3360.42	4035.62	2736.72	3633.44	-0.409953	0.000128561	AT3G49490	- && - && -
AT1G65484	76.54	100.09	71.0847	35.156	29.2399	40.5384	82.5715	34.9781	1.22212	0.000128965	AT1G65484	transmembrane protein [Source:NCBI gene (formerly Entrezgene);Acc:6240315] && - && -
AT2G03810	620.438	569.742	582.47	789.31	779.73	817.23	590.883	795.423	-0.430412	0.000129125	AT2G03810	18S pre-ribosomal assembly protein gar2-like protein [Source:NCBI gene (formerly Entrezgene);Acc:814907] && - && -
AT3G11760	252.814	288.171	253.571	373.108	384.45	419.484	264.852	392.347	-0.570542	0.000129562	AT3G11760	structural maintenance of chromosomes flexible hinge domain protein [Source:NCBI gene (formerly Entrezgene);Acc:820349] && - && PF10358:N-terminal C2 in EEIG1 and EHBP1 proteins
AT2G04050	11.597	2.19978	16.9754	53.3011	93.1344	24.6755	10.2574	57.037	-2.46043	0.000129794	AT2G04050	MATE efflux family protein [Source:NCBI gene (formerly Entrezgene);Acc:814939] && sp|Q9SIA4|DTX3_ARATH Protein DETOXIFICATION 3 OS=Arabidopsis thaliana OX=3702 GN=DTX3 PE=3 SV=1 && PF01554:MatE
AT1G09130	976.464	1024	1010.04	1354.07	1224.83	1448.22	1003.5	1342.37	-0.421615	0.000130107	AT1G09130	ATP-dependent caseinolytic (Clp) protease/crotonase family protein [Source:NCBI gene (formerly Entrezgene);Acc:837432] && sp|Q8L770|CLPR3_ARATH ATP-dependent Clp protease proteolytic subunit-related protein 3, chloroplastic OS=Arabidopsis thaliana OX=3702 GN=CLPR3 PE=1 SV=1 && PF00574:Clp protease
AT3G58730	3835.12	3599.94	3409.94	2788.67	2943.48	2762.48	3615	2831.54	0.352635	0.000130939	AT3G58730	vacuolar ATP synthase subunit D (VATD) / V-ATPase D subunit / vacuolar proton pump D subunit (VATPD) [Source:NCBI gene (formerly Entrezgene);Acc:825042] && sp|Q9XGM1|VATD_ARATH V-type proton ATPase subunit D OS=Arabidopsis thaliana OX=3702 GN=VHA-D PE=1 SV=2 && PF01813:ATP synthase subunit D
AT2G06255	30.1521	39.596	45.6215	73.7143	83.3878	118.678	38.4565	91.9265	-1.26838	0.00013099	ELF4-L3	ELF4-like 3 [Source:NCBI gene (formerly Entrezgene);Acc:815182] && sp|Q8S8F5|EF4L3_ARATH Protein ELF4-LIKE 3 OS=Arabidopsis thaliana OX=3702 GN=EFL3 PE=3 SV=1 && PF07011:Early Flowering 4 domain
AT2G20260	202.947	188.081	254.632	116.809	121.291	135.715	215.22	124.605	0.782193	0.000131546	PSAE-2	photosystem I subunit E-2 [Source:NCBI gene (formerly Entrezgene);Acc:816545] && sp|Q9S714|PSAE2_ARATH Photosystem I reaction center subunit IV B, chloroplastic OS=Arabidopsis thaliana OX=3702 GN=PSAE2 PE=2 SV=1 && PF02427:Photosystem I reaction centre subunit IV / PsaE
AT3G55460	1306.98	1369.36	1372.89	1654.6	1745.73	1880.04	1349.74	1760.12	-0.384563	0.000131665	SCL30	SC35-like splicing factor 30 [Source:NCBI gene (formerly Entrezgene);Acc:824712] && sp|Q8L3X8|SRC30_ARATH Serine/arginine-rich SC35-like splicing factor SCL30 OS=Arabidopsis thaliana OX=3702 GN=SCL30 PE=1 SV=1 && PF00076:RNA recognition motif. (a.k.a. RRM, RBD, or RNP domain)
AT2G44340	49.8669	60.4939	96.5479	24.9495	19.4932	28.2006	68.9696	24.2144	1.49644	0.000131699	AT2G44340	VQ motif-containing protein [Source:NCBI gene (formerly Entrezgene);Acc:819041] && sp|O64868|VQ18_ARATH VQ motif-containing protein 18 OS=Arabidopsis thaliana OX=3702 GN=VQ18 PE=3 SV=1 && PF05678:VQ motif
AT1G76740	78.8594	114.388	103.975	56.7033	41.1524	36.4258	99.0741	44.7605	1.16754	0.000131699	AT1G76740	- && - && -
AT2G27960	743.365	718.227	792.541	531.877	508.99	585.163	751.378	542.01	0.467354	0.000132509	CKS1	cyclin-dependent kinase-subunit 1 [Source:NCBI gene (formerly Entrezgene);Acc:817340] && sp|O23249|CKS1_ARATH Cyclin-dependent kinases regulatory subunit 1 OS=Arabidopsis thaliana OX=3702 GN=CKS1 PE=1 SV=1 && -
AT4G16260	4942.63	4427.05	4668.25	2690	2727.97	3942.21	4679.31	3120.06	0.583179	0.000132515	AT4G16260	Glycosyl hydrolase superfamily protein [Source:NCBI gene (formerly Entrezgene);Acc:827320] && sp|Q8VZJ2|BGNEM_ARATH Probable glucan endo-1,3-beta-glucosidase At4g16260 OS=Arabidopsis thaliana OX=3702 GN=At4g16260 PE=1 SV=1 && PF00332:Glycosyl hydrolases family 17
AT5G66010	485.913	500.449	420.142	646.418	647.609	675.052	468.835	656.36	-0.487236	0.000132917	AT5G66010	RNA-binding (RRM/RBD/RNP motifs) family protein [Source:NCBI gene (formerly Entrezgene);Acc:836731] && sp|Q9Z2X1|HNRPF_MOUSE Heterogeneous nuclear ribonucleoprotein F OS=Mus musculus OX=10090 GN=Hnrnpf PE=1 SV=3 && PF00076:RNA recognition motif. (a.k.a. RRM, RBD, or RNP domain)
AT3G55020	1820.72	1889.61	1928.84	2322.57	2345.69	2521.02	1879.72	2396.42	-0.351336	0.000133353	AT3G55020	Ypt/Rab-GAP domain of gyp1p superfamily protein [Source:NCBI gene (formerly Entrezgene);Acc:824668] && sp|Q66K14|TBC9B_HUMAN TBC1 domain family member 9B OS=Homo sapiens OX=9606 GN=TBC1D9B PE=1 SV=3 && PF00566:Rab-GTPase-TBC domain
AT4G25940	376.901	401.459	339.509	573.837	476.502	654.489	372.623	568.276	-0.613547	0.000134188	AT4G25940	ENTH/ANTH/VHS superfamily protein [Source:NCBI gene (formerly Entrezgene);Acc:828700] && sp|Q8VYT2|CAP6_ARATH Putative clathrin assembly protein At4g25940 OS=Arabidopsis thaliana OX=3702 GN=At4g25940 PE=2 SV=1 && PF07651:ANTH domain
AT5G17430	47.5476	64.8934	59.4141	104.334	107.213	141.003	57.285	117.517	-1.0459	0.000134291	BBM	Integrase-type DNA-binding superfamily protein [Source:NCBI gene (formerly Entrezgene);Acc:831609] && sp|Q6PQQ4|BBM_ARATH AP2-like ethylene-responsive transcription factor BBM OS=Arabidopsis thaliana OX=3702 GN=BBM PE=2 SV=2 && PF00847:AP2 domain
AT1G27460	242.377	278.272	315.107	176.914	186.269	155.103	278.585	172.762	0.697828	0.000135064	NPGR1	no pollen germination related 1 [Source:NCBI gene (formerly Entrezgene);Acc:839637] && sp|Q9CB03|NPGR1_ARATH Protein NPGR1 OS=Arabidopsis thaliana OX=3702 GN=NPGR1 PE=1 SV=1 && -
AT3G51920	1400.91	1377.06	1344.24	1821.31	1658.01	1907.65	1374.07	1795.66	-0.387525	0.0001353	CAM9	calmodulin 9 [Source:NCBI gene (formerly Entrezgene);Acc:824355] && sp|Q9S744|CML9_ARATH Calmodulin-like protein 9 OS=Arabidopsis thaliana OX=3702 GN=CML9 PE=1 SV=1 && PF13499:EF-hand domain pair
AT3G52110	242.377	181.482	264.18	144.026	135.37	109.865	229.346	129.754	0.832632	0.000135701	AT3G52110	interferon-activable protein [Source:NCBI gene (formerly Entrezgene);Acc:824374] && - && -
AT1G31200	23.1939	52.7947	29.707	10.2066	7.58071	5.87513	35.2319	7.88748	2.19986	0.00013573	PP2-A9	phloem protein 2-A9 [Source:NCBI gene (formerly Entrezgene);Acc:840008] && sp|Q9SA16|P2A09_ARATH Protein PHLOEM PROTEIN 2-LIKE A9 OS=Arabidopsis thaliana OX=3702 GN=PP2A9 PE=2 SV=1 && PF14299:Phloem protein 2
AT1G50920	2304.32	2626.53	2621.65	3362.51	3297.61	3127.92	2517.5	3262.68	-0.373269	0.000135947	AT1G50920	Nucleolar GTP-binding protein [Source:NCBI gene (formerly Entrezgene);Acc:841514] && sp|Q9C6I8|NOG1_ARATH Nucleolar GTP-binding protein 1 OS=Arabidopsis thaliana OX=3702 GN=At1g50920 PE=2 SV=1 && PF06858:Nucleolar GTP-binding protein 1 (NOG1)|PF17835:NOG1 N-terminal helical domain|PF08155:NOGCT (NUC087) domain
AT1G73140	38.27	34.0965	38.1948	9.07253	9.74662	11.7503	36.8538	10.1898	1.83031	0.000137065	TBL31	trichome birefringence-like protein (DUF828) [Source:NCBI gene (formerly Entrezgene);Acc:843645] && sp|Q1PFD9|TBL31_ARATH Protein trichome birefringence-like 31 OS=Arabidopsis thaliana OX=3702 GN=TBL31 PE=2 SV=1 && PF13839:GDSL/SGNH-like Acyl-Esterase family found in Pmr5 and Cas1p|PF14416:PMR5 N terminal Domain
AT1G79340	7623.84	7350.56	6867.63	5496.82	5961.69	5829.89	7280.68	5762.8	0.337088	0.000137164	MC4	metacaspase 4 [Source:NCBI gene (formerly Entrezgene);Acc:844272] && sp|O64517|MCA4_ARATH Metacaspase-4 OS=Arabidopsis thaliana OX=3702 GN=AMC4 PE=1 SV=1 && PF00656:Caspase domain
AT2G33980	121.768	122.088	131.56	218.875	186.269	215.617	125.138	206.92	-0.727226	0.000137183	NUDT22	nudix hydrolase homolog 22 [Source:NCBI gene (formerly Entrezgene);Acc:817959] && sp|O22951|NUD22_ARATH Nudix hydrolase 22, chloroplastic OS=Arabidopsis thaliana OX=3702 GN=NUDT22 PE=2 SV=2 && PF00293:NUDIX domain
AT1G24620	113.65	93.4905	124.133	63.5077	53.065	47.001	110.425	54.5246	1.03359	0.000137327	AT1G24620	EF hand calcium-binding protein family [Source:NCBI gene (formerly Entrezgene);Acc:839076] && sp|Q9FYK2|CML25_ARATH Probable calcium-binding protein CML25 OS=Arabidopsis thaliana OX=3702 GN=CML25 PE=2 SV=1 && PF13499:EF-hand domain pair
AT3G05580	1073.88	1089.99	1087.49	796.114	875.03	795.492	1083.79	822.212	0.399876	0.00013741	TOPP9	Calcineurin-like metallo-phosphoesterase superfamily protein [Source:NCBI gene (formerly Entrezgene);Acc:819724] && sp|Q9M9W3|PP19_ARATH Serine/threonine-protein phosphatase PP1 isozyme 9 OS=Arabidopsis thaliana OX=3702 GN=TOPP9 PE=1 SV=1 && PF16891:Serine-threonine protein phosphatase N-terminal domain|PF00149:Calcineurin-like phosphoesterase
AT2G04070	99.7339	62.6936	66.8408	28.3516	35.7376	28.7881	76.4228	30.9591	1.30808	0.000137493	AT2G04070	MATE efflux family protein [Source:NCBI gene (formerly Entrezgene);Acc:814943] && sp|Q9SIA3|DTX4_ARATH Protein DETOXIFICATION 4 OS=Arabidopsis thaliana OX=3702 GN=DTX4 PE=3 SV=2 && PF01554:MatE
AT2G38860	2108.33	1898.41	1810.01	2722.89	2354.35	3219.57	1938.91	2765.6	-0.513851	0.000137804	YLS5	Class I glutamine amidotransferase-like superfamily protein [Source:NCBI gene (formerly Entrezgene);Acc:818470] && sp|Q9ZV19|DJ1E_ARATH DJ-1 protein homolog E OS=Arabidopsis thaliana OX=3702 GN=DJ1E PE=1 SV=1 && PF01965:DJ-1/PfpI family
AT5G59660	69.5818	69.293	71.0847	27.2176	35.7376	26.4381	69.9865	29.7978	1.24501	0.00013789	AT5G59660	Leucine-rich repeat protein kinase family protein [Source:NCBI gene (formerly Entrezgene);Acc:836087] && sp|Q9FN94|RLK0_ARATH Receptor-like protein kinase At5g59670 OS=Arabidopsis thaliana OX=3702 GN=At5g59670 PE=1 SV=1 && PF00069:Protein kinase domain|PF12819:Malectin-like domain
AT2G23830	81.1788	76.9922	44.5606	123.613	134.287	167.441	67.5772	141.78	-1.08012	0.000138438	AT2G23830	PapD-like superfamily protein [Source:NCBI gene (formerly Entrezgene);Acc:816915] && sp|O82213|VAP31_ARATH Vesicle-associated protein 3-1 OS=Arabidopsis thaliana OX=3702 GN=PVA31 PE=3 SV=1 && PF00635:MSP (Major sperm protein) domain
AT1G70790	247.015	256.274	227.047	142.892	141.868	166.854	243.445	150.538	0.68376	0.000139031	AT1G70790	Calcium-dependent lipid-binding (CaLB domain) family protein [Source:NCBI gene (formerly Entrezgene);Acc:843416] && sp|Q9S7J9|CAR9_ARATH Protein C2-DOMAIN ABA-RELATED 9 OS=Arabidopsis thaliana OX=3702 GN=CAR9 PE=2 SV=1 && PF00168:C2 domain
AT5G12020	9.27757	5.49944	14.8535	43.0945	32.4887	41.7134	9.87684	39.0989	-1.98253	0.000139543	HSP17.6II	17.6 kDa class II heat shock protein [Source:NCBI gene (formerly Entrezgene);Acc:831075] && sp|P29830|HS176_ARATH 17.6 kDa class II heat shock protein OS=Arabidopsis thaliana OX=3702 GN=HSP17.6 PE=2 SV=1 && PF00011:Hsp20/alpha crystallin family
AT4G21620	114.81	124.287	132.621	62.3736	69.3093	66.9764	123.906	66.2198	0.903062	0.000139591	AT4G21620	glycine-rich protein [Source:NCBI gene (formerly Entrezgene);Acc:828249] && - && -
AT4G31470	351.388	383.861	375.582	266.505	256.661	217.967	370.277	247.045	0.592711	0.000140295	AT4G31470	CAP (Cysteine-rich secretory proteins, Antigen 5, and Pathosis-related 1 protein) superfamily protein [Source:NCBI gene (formerly Entrezgene);Acc:829274] && sp|Q40374|PR1_MEDTR Pathogenesis-related protein PR-1 OS=Medicago truncatula OX=3880 GN=PR-1 PE=2 SV=1 && PF00188:Cysteine-rich secretory protein family
AT3G44480	830.343	742.425	911.369	1142	1073.21	1204.99	828.046	1140.07	-0.462502	0.000141348	RPP1	Disease resistance protein (TIR-NBS-LRR class) family [Source:NCBI gene (formerly Entrezgene);Acc:823573] && sp|F4J339|RPP1_ARATH Probable disease resistance protein RPP1 OS=Arabidopsis thaliana OX=3702 GN=RPP1 PE=1 SV=1 && PF00931:NB-ARC domain|PF07725:Leucine Rich Repeat|PF01582:TIR domain
AT3G50340	339.791	356.364	353.302	231.349	250.163	169.204	349.819	216.905	0.702167	0.000141869	AT3G50340	- && - && -
AT3G56020	1521.52	1697.13	1447.16	914.057	1120.86	1220.26	1555.27	1085.06	0.516549	0.000142233	AT3G56020	Ribosomal protein L41 family [Source:NCBI gene (formerly Entrezgene);Acc:824768] && - && -
AT4G01290	3039.56	3345.86	3374.93	4132.54	4003.7	4238.9	3253.45	4125.05	-0.34261	0.000142536	AT4G01290	chorismate synthase [Source:NCBI gene (formerly Entrezgene);Acc:828103] && sp|Q9LU49|FK123_ARATH F-box/kelch-repeat protein At5g51250 OS=Arabidopsis thaliana OX=3702 GN=At5g51250 PE=2 SV=1 && -
AT4G39630	85.8175	117.688	90.1821	54.4352	41.1524	41.7134	97.8959	45.767	1.10802	0.000142536	AT4G39630	translation initiation factor [Source:NCBI gene (formerly Entrezgene);Acc:830117] && - && -
AT1G79860	120.608	123.188	98.6698	62.3736	58.4797	55.2262	114.155	58.6932	0.965489	0.000142536	ROPGEF12	RHO guanyl-nucleotide exchange factor 12 [Source:NCBI gene (formerly Entrezgene);Acc:844325] && sp|Q9CA89|ROGFC_ARATH Rop guanine nucleotide exchange factor 12 OS=Arabidopsis thaliana OX=3702 GN=ROPGEF12 PE=1 SV=1 && PF03759:PRONE (Plant-specific Rop nucleotide exchanger)
AT4G04695	511.426	569.742	498.654	332.281	333.551	403.034	526.607	356.289	0.556403	0.000143233	CPK31	calcium-dependent protein kinase 31 [Source:NCBI gene (formerly Entrezgene);Acc:825804] && sp|Q9S9V0|CDPKV_ARATH Calcium-dependent protein kinase 31 OS=Arabidopsis thaliana OX=3702 GN=CPK31 PE=2 SV=2 && PF00069:Protein kinase domain|PF13499:EF-hand domain pair
AT5G53550	1565.59	1287.97	1407.9	1002.51	958.418	1121.56	1420.49	1027.5	0.464547	0.000143543	YSL3	YELLOW STRIPE like 3 [Source:NCBI gene (formerly Entrezgene);Acc:835437] && sp|Q2EF88|YSL3_ARATH Metal-nicotianamine transporter YSL3 OS=Arabidopsis thaliana OX=3702 GN=YSL3 PE=2 SV=1 && PF03169:OPT oligopeptide transporter protein
AT4G23720	35.9506	27.4972	18.0364	6.8044	5.41479	2.35005	27.1614	4.85641	2.57296	0.000143704	AT4G23720	transmembrane protein, putative (DUF1191) [Source:NCBI gene (formerly Entrezgene);Acc:828472] && - && PF06697:Protein of unknown function (DUF1191)
AT4G26790	95.0951	65.9933	63.6579	24.9495	33.5717	32.3132	74.9155	30.2781	1.29587	0.00014396	AT4G26790	GDSL-like Lipase/Acylhydrolase superfamily protein [Source:NCBI gene (formerly Entrezgene);Acc:828786] && sp|Q8VY93|GDL66_ARATH GDSL esterase/lipase At4g26790 OS=Arabidopsis thaliana OX=3702 GN=At4g26790 PE=2 SV=1 && PF00657:GDSL-like Lipase/Acylhydrolase
AT2G20800	3.47909	0	1.06097	13.6088	49.8161	12.9253	1.51335	25.45	-4.08635	0.000144408	NDB4	NAD(P)H dehydrogenase B4 [Source:NCBI gene (formerly Entrezgene);Acc:816609] && sp|Q9SKT7|NDB4_ARATH External alternative NAD(P)H-ubiquinone oxidoreductase B4, mitochondrial OS=Arabidopsis thaliana OX=3702 GN=NDB4 PE=1 SV=1 && PF07992:Pyridine nucleotide-disulphide oxidoreductase
AT5G08370	462.719	362.963	349.058	206.4	279.403	240.293	391.58	242.032	0.692838	0.000144654	AGAL2	alpha-galactosidase 2 [Source:NCBI gene (formerly Entrezgene);Acc:830735] && sp|Q8RX86|AGAL2_ARATH Alpha-galactosidase 2 OS=Arabidopsis thaliana OX=3702 GN=AGAL2 PE=1 SV=1 && PF17801:Alpha galactosidase C-terminal beta sandwich domain|PF16499:Alpha galactosidase A
AT2G31790	69.5818	58.2941	74.2676	24.9495	17.3273	32.9007	67.3812	25.0592	1.39283	0.000145149	AT2G31790	UDP-Glycosyltransferase superfamily protein [Source:NCBI gene (formerly Entrezgene);Acc:817736] && sp|Q9SKC1|U74C1_ARATH UDP-glycosyltransferase 74C1 OS=Arabidopsis thaliana OX=3702 GN=UGT74C1 PE=2 SV=1 && PF00201:UDP-glucoronosyl and UDP-glucosyl transferase
AT5G46170	702.776	659.933	677.957	847.147	934.593	980.559	680.222	920.766	-0.439499	0.000145427	AT5G46170	F-box family protein [Source:NCBI gene (formerly Entrezgene);Acc:834659] && sp|Q9FNK5|FB285_ARATH F-box protein At5g46170 OS=Arabidopsis thaliana OX=3702 GN=At5g46170 PE=2 SV=1 && PF12937:F-box-like
AT1G47130	64.943	92.3906	47.7435	27.2176	11.9125	27.0256	68.359	22.0519	1.61223	0.000145855	AT1G47130	- && - && -
AT2G44750	131.046	173.782	155.962	288.053	229.587	248.518	153.597	255.386	-0.730483	0.000146327	TPK2	thiamin pyrophosphokinase 2 [Source:NCBI gene (formerly Entrezgene);Acc:819084] && sp|F4IV16|TPK2_ARATH Thiamine pyrophosphokinase 2 OS=Arabidopsis thaliana OX=3702 GN=TPK2 PE=2 SV=1 && PF04263:Thiamin pyrophosphokinase, catalytic domain|PF04265:Thiamin pyrophosphokinase, vitamin B1 binding domain
AT1G05310	182.072	224.377	184.608	125.881	95.3003	118.678	197.019	113.286	0.795495	0.000146443	AT1G05310	Pectin lyase-like superfamily protein [Source:NCBI gene (formerly Entrezgene);Acc:837030] && sp|O23038|PME8_ARATH Probable pectinesterase 8 OS=Arabidopsis thaliana OX=3702 GN=PME8 PE=2 SV=2 && PF01095:Pectinesterase
AT1G78710	0	1.09989	1.06097	32.8879	12.9955	19.9754	0.720285	21.9529	-4.89512	0.000146524	TBL42	TRICHOME BIREFRINGENCE-LIKE 42 [Source:NCBI gene (formerly Entrezgene);Acc:844207] && sp|Q9ZV89|TBL42_ARATH Protein trichome birefringence-like 42 OS=Arabidopsis thaliana OX=3702 GN=TBL42 PE=3 SV=1 && PF14416:PMR5 N terminal Domain|PF13839:GDSL/SGNH-like Acyl-Esterase family found in Pmr5 and Cas1p
AT3G01460	721.331	845.814	821.187	1131.8	997.405	1162.1	796.111	1097.1	-0.463641	0.000146642	MBD9	methyl-CPG-binding domain 9 [Source:NCBI gene (formerly Entrezgene);Acc:821132] && sp|Q9SGH2|MBD9_ARATH Methyl-CpG-binding domain-containing protein 9 OS=Arabidopsis thaliana OX=3702 GN=MBD9 PE=2 SV=1 && PF01429:Methyl-CpG binding domain|PF15612:WSTF, HB1, Itc1p, MBD9 motif 1|PF00628:PHD-finger|PF15613:Williams-Beuren syndrome DDT (WSD), D-TOX E motif
AT5G45800	1429.91	1177.98	1049.29	780.237	889.109	857.181	1219.06	842.176	0.532441	0.000148246	MEE62	Leucine-rich repeat protein kinase family protein [Source:NCBI gene (formerly Entrezgene);Acc:834620] && sp|Q9FK63|CARLK_ARATH Calmodulin-binding receptor kinase CaMRLK OS=Arabidopsis thaliana OX=3702 GN=CAMRLK PE=1 SV=1 && PF13855:Leucine rich repeat
AT3G43800	708.575	796.319	673.713	934.47	990.907	1167.39	726.202	1030.92	-0.508742	0.000148697	GSTU27	glutathione S-transferase tau 27 [Source:NCBI gene (formerly Entrezgene);Acc:823491] && sp|Q9LZG7|GSTUR_ARATH Glutathione S-transferase U27 OS=Arabidopsis thaliana OX=3702 GN=GSTU27 PE=2 SV=1 && PF13410:Glutathione S-transferase, C-terminal domain|PF02798:Glutathione S-transferase, N-terminal domain
AT1G02300	151.92	166.083	111.401	216.607	242.583	313.144	143.135	257.444	-0.855827	0.000148711	AT1G02300	Cysteine proteinases superfamily protein [Source:NCBI gene (formerly Entrezgene);Acc:839576] && sp|F4HVZ1|CATB1_ARATH Cathepsin B-like protease 1 OS=Arabidopsis thaliana OX=3702 GN=CATHB1 PE=2 SV=1 && PF00112:Papain family cysteine protease|PF08127:Peptidase family C1 propeptide
AT2G15620	8574.8	9171.97	11840.4	1416.45	2439.9	4139.03	9862.38	2665.13	1.88737	0.000148745	NIR1	nitrite reductase 1 [Source:NCBI gene (formerly Entrezgene);Acc:816055] && sp|Q39161|NIR_ARATH Ferredoxin--nitrite reductase, chloroplastic OS=Arabidopsis thaliana OX=3702 GN=NIR1 PE=1 SV=1 && PF01077:Nitrite and sulphite reductase 4Fe-4S domain|PF03460:Nitrite/Sulfite reductase ferredoxin-like half domain
AT3G56590	978.784	1047.09	1081.12	764.36	803.555	781.979	1035.67	783.298	0.403245	0.000148745	AT3G56590	hydroxyproline-rich glycoprotein family protein [Source:NCBI gene (formerly Entrezgene);Acc:824826] && - && -
AT5G67560	1570.23	1311.07	1336.82	925.398	1059.13	1070.45	1406.04	1018.33	0.463507	0.000149598	ARLA1D	ADP-ribosylation factor-like A1D [Source:NCBI gene (formerly Entrezgene);Acc:836892] && sp|Q93Y31|ARL8B_ARATH ADP-ribosylation factor-like protein 8b OS=Arabidopsis thaliana OX=3702 GN=ARL8B PE=2 SV=1 && PF00025:ADP-ribosylation factor family
AT5G06220	600.723	609.338	704.481	1017.26	797.057	936.495	638.181	916.937	-0.522628	0.000149932	AT5G06220	LETM1-like protein [Source:NCBI gene (formerly Entrezgene);Acc:830509] && sp|Q9FFZ4|TBL9_ARATH Protein trichome birefringence-like 9 OS=Arabidopsis thaliana OX=3702 GN=TBL9 PE=2 SV=1 && PF07766:LETM1-like protein
AT1G60030	102.053	159.484	99.7308	61.2396	56.3138	54.0512	120.423	57.2015	1.07941	0.000149932	NAT7	nucleobase-ascorbate transporter 7 [Source:NCBI gene (formerly Entrezgene);Acc:842297] && sp|Q0WPE9|NAT7_ARATH Nucleobase-ascorbate transporter 7 OS=Arabidopsis thaliana OX=3702 GN=NAT7 PE=2 SV=2 && PF00860:Permease family
AT3G22400	729.449	730.326	832.858	577.24	536.064	555.787	764.211	556.364	0.45862	0.000149932	LOX5	PLAT/LH2 domain-containing lipoxygenase family protein [Source:NCBI gene (formerly Entrezgene);Acc:821808] && sp|Q9LUW0|LOX5_ARATH Linoleate 9S-lipoxygenase 5 OS=Arabidopsis thaliana OX=3702 GN=LOX5 PE=1 SV=2 && PF00305:Lipoxygenase|PF01477:PLAT/LH2 domain
AT4G15990	219.183	170.483	128.377	445.688	497.078	1113.34	172.681	685.367	-1.99061	0.000149995	AT4G15990	- && - && -
AT1G51420	1550.51	1446.35	1360.16	1966.47	1772.8	2196.12	1452.34	1978.47	-0.447889	0.000150098	SPP1	sucrose-phosphatase 1 [Source:NCBI gene (formerly Entrezgene);Acc:841567] && sp|Q9C8J4|SPP1_ARATH Probable sucrose-phosphatase 1 OS=Arabidopsis thaliana OX=3702 GN=SPP1 PE=2 SV=1 && PF05116:Sucrose-6F-phosphate phosphohydrolase|PF08472:Sucrose-6-phosphate phosphohydrolase C-terminal
AT5G37350	572.89	537.845	552.763	742.813	719.084	791.379	554.5	751.092	-0.440336	0.000150247	AT5G37350	Serine/threonine-protein kinase Rio1 [Source:NCBI gene (formerly Entrezgene);Acc:833709] && sp|Q54VD8|RIO1_DICDI Serine/threonine-protein kinase rio1 OS=Dictyostelium discoideum OX=44689 GN=rio1 PE=3 SV=1 && PF01163:RIO1 family
AT3G13175	112.491	104.489	108.218	56.7033	62.8116	44.0634	108.399	54.5261	1.01138	0.000150247	AT3G13175	transmembrane protein [Source:NCBI gene (formerly Entrezgene);Acc:820507] && - && -
AT2G30840	500.989	490.55	491.227	661.16	681.181	663.302	494.255	668.548	-0.435559	0.000151363	AT2G30840	2-oxoglutarate (2OG) and Fe(II)-dependent oxygenase superfamily protein [Source:NCBI gene (formerly Entrezgene);Acc:817635] && sp|Q9SKK4|GSL_ARATH Probable 2-oxoacid dependent dioxygenase OS=Arabidopsis thaliana OX=3702 GN=GSL-OH PE=1 SV=1 && PF03171:2OG-Fe(II) oxygenase superfamily|PF14226:non-haem dioxygenase in morphine synthesis N-terminal
AT2G37170	23780.7	24630.9	24497.7	20532.3	19839.8	18752.2	24303.1	19708.1	0.302528	0.000151964	PIP2B	plasma membrane intrinsic protein 2 [Source:NCBI gene (formerly Entrezgene);Acc:818293] && sp|P43287|PIP22_ARATH Aquaporin PIP2-2 OS=Arabidopsis thaliana OX=3702 GN=PIP2-2 PE=1 SV=2 && PF00230:Major intrinsic protein
AT1G67480	2561.77	2608.94	2681.06	3151.57	3676.64	4850.5	2617.26	3892.91	-0.573953	0.000152944	AT1G67480	Galactose oxidase/kelch repeat superfamily protein [Source:NCBI gene (formerly Entrezgene);Acc:843069] && sp|Q9CAG8|FBK28_ARATH F-box/kelch-repeat protein At1g67480 OS=Arabidopsis thaliana OX=3702 GN=At1g67480 PE=2 SV=1 && PF01344:Kelch motif
AT2G32990	1807.97	1542.04	1315.6	1168.09	1014.73	750.254	1555.2	977.691	0.672663	0.000152989	GH9B8	glycosyl hydrolase 9B8 [Source:NCBI gene (formerly Entrezgene);Acc:817861] && sp|O48766|GUN11_ARATH Endoglucanase 11 OS=Arabidopsis thaliana OX=3702 GN=At2g32990 PE=2 SV=1 && PF00759:Glycosyl hydrolase family 9
AT4G34320	133.365	160.584	164.45	102.066	73.6412	66.9764	152.799	80.8945	0.934477	0.000153328	AT4G34320	transmembrane protein, putative (DUF677) [Source:NCBI gene (formerly Entrezgene);Acc:829582] && sp|Q9SYZ7|U496A_ARATH UPF0496 protein At4g34320 OS=Arabidopsis thaliana OX=3702 GN=At4g34320 PE=2 SV=1 && PF05055:Protein of unknown function (DUF677)
AT3G06300	2184.87	2157.98	2023.26	1630.79	1726.24	1635.64	2122.04	1664.22	0.350877	0.00015414	P4H2	P4H [Source:NCBI gene (formerly Entrezgene);Acc:819804] && sp|F4JAU3|P4H2_ARATH Prolyl 4-hydroxylase 2 OS=Arabidopsis thaliana OX=3702 GN=P4H2 PE=1 SV=1 && PF13640:2OG-Fe(II) oxygenase superfamily
AT3G09300	2330.99	2502.25	2613.16	1936.98	1996.98	1714.95	2482.13	1882.97	0.400492	0.000154235	ORP3B	OSBP(oxysterol binding protein)-related protein 3B [Source:NCBI gene (formerly Entrezgene);Acc:820086] && sp|Q9SR33|ORP3B_ARATH Oxysterol-binding protein-related protein 3B OS=Arabidopsis thaliana OX=3702 GN=ORP3B PE=2 SV=1 && PF01237:Oxysterol-binding protein
AT4G39090	24649.3	23923.7	22652.7	17928.4	19132.6	19822.7	23741.9	18961.2	0.324217	0.000154878	RD19	Papain family cysteine protease [Source:NCBI gene (formerly Entrezgene);Acc:830064] && sp|P43296|RD19A_ARATH Cysteine protease RD19A OS=Arabidopsis thaliana OX=3702 GN=RD19A PE=1 SV=1 && PF08246:Cathepsin propeptide inhibitor domain (I29)|PF00112:Papain family cysteine protease
AT5G25880	154.24	178.182	185.669	110.004	101.798	85.7768	172.697	99.1931	0.813738	0.000155205	NADP-ME3	NADP-malic enzyme 3 [Source:NCBI gene (formerly Entrezgene);Acc:832657] && sp|Q9XGZ0|MAOP3_ARATH NADP-dependent malic enzyme 3 OS=Arabidopsis thaliana OX=3702 GN=NADP-ME3 PE=1 SV=1 && PF03949:Malic enzyme, NAD binding domain|PF00390:Malic enzyme, N-terminal domain
AT1G26820	822.225	775.421	830.736	639.613	556.641	452.972	809.461	549.742	0.564555	0.000155796	RNS3	ribonuclease 3 [Source:NCBI gene (formerly Entrezgene);Acc:839225] && sp|P42815|RNS3_ARATH Ribonuclease 3 OS=Arabidopsis thaliana OX=3702 GN=RNS3 PE=2 SV=1 && PF00445:Ribonuclease T2 family
AT1G58007	122.928	71.4928	83.8163	40.8264	42.2354	38.1883	92.7456	40.4167	1.20154	0.000156046	AT1G58007	multidrug resistance protein [Source:NCBI gene (formerly Entrezgene);Acc:5007813] && - && -
AT2G20990	6367.89	6417.85	6136.62	5316.5	4927.46	5000.91	6307.46	5081.62	0.311976	0.000156082	SYTA	synaptotagmin A [Source:NCBI gene (formerly Entrezgene);Acc:816633] && sp|Q9SKR2|SYT1_ARATH Synaptotagmin-1 OS=Arabidopsis thaliana OX=3702 GN=SYT1 PE=1 SV=2 && PF00168:C2 domain|PF17047:Synaptotagmin-like mitochondrial-lipid-binding domain
AT2G45660	1425.27	1344.06	1300.74	910.655	781.896	1103.94	1356.69	932.162	0.537345	0.00015644	AGL20	AGAMOUS-like 20 [Source:NCBI gene (formerly Entrezgene);Acc:819174] && sp|O64645|SOC1_ARATH MADS-box protein SOC1 OS=Arabidopsis thaliana OX=3702 GN=SOC1 PE=1 SV=1 && PF00319:SRF-type transcription factor (DNA-binding and dimerisation domain)|PF01486:K-box region
AT4G29940	309.639	346.465	372.399	463.833	492.746	545.799	342.834	500.793	-0.549695	0.000156794	PRHA	pathosis related homeodomain protein A [Source:NCBI gene (formerly Entrezgene);Acc:829117] && sp|P48785|PRH_ARATH Pathogenesis-related homeodomain protein OS=Arabidopsis thaliana OX=3702 GN=PRH PE=2 SV=1 && PF00046:Homeodomain|PF00628:PHD-finger
AT5G64370	3835.12	3823.21	3670.94	3065.38	3100.51	2814.77	3776.42	2993.55	0.336163	0.000156858	BETA-UP	beta-ureidopropionase [Source:NCBI gene (formerly Entrezgene);Acc:836558] && sp|Q8H183|BUP1_ARATH Beta-ureidopropionase OS=Arabidopsis thaliana OX=3702 GN=PYD3 PE=1 SV=1 && PF00795:Carbon-nitrogen hydrolase
AT3G61880	103.213	114.388	75.3286	43.0945	46.5672	46.4135	97.6433	45.3584	1.10206	0.000157716	CYP78A9	cytochrome p450 78a9 [Source:NCBI gene (formerly Entrezgene);Acc:825361] && sp|Q9SLP1|C78A9_ARATH Cytochrome P450 78A9 OS=Arabidopsis thaliana OX=3702 GN=CYP78A9 PE=1 SV=1 && PF00067:Cytochrome P450
AT1G73165	18.5551	21.9978	4.24386	46.4967	66.0605	52.2886	14.9323	54.9486	-1.88617	0.000158758	CLE1	CLAVATA3/ESR-RELATED 1 [Source:NCBI gene (formerly Entrezgene);Acc:28717420] && sp|Q3ECD6|CLE1_ARATH CLAVATA3/ESR (CLE)-related protein 1 OS=Arabidopsis thaliana OX=3702 GN=CLE1 PE=1 SV=1 && -
AT3G48040	224.981	213.378	193.096	97.5297	127.789	138.653	210.485	121.324	0.781948	0.000158978	ROP10	RHO-related protein from plants 10 [Source:NCBI gene (formerly Entrezgene);Acc:823959] && sp|Q9SU67|RAC8_ARATH Rac-like GTP-binding protein ARAC8 OS=Arabidopsis thaliana OX=3702 GN=ARAC8 PE=1 SV=2 && PF00071:Ras family
AT3G25795	66.1027	56.0943	75.3286	19.2791	29.2399	28.7881	65.8419	25.769	1.33795	0.000161264	AT3G25795	ncRNA [Source:NCBI gene (formerly Entrezgene);Acc:6240732] && - && -
AT4G36470	166.996	147.385	155.962	213.204	296.731	267.906	156.781	259.28	-0.728572	0.000161839	AT4G36470	S-adenosyl-L-methionine-dependent methyltransferases superfamily protein [Source:NCBI gene (formerly Entrezgene);Acc:829799] && sp|A0A061DM17|MTR3_THECC Probable methyltransferase TCM_000336 OS=Theobroma cacao OX=3641 GN=TCM_000336 PE=3 SV=1 && PF03492:SAM dependent carboxyl methyltransferase
AT1G53230	34.7909	34.0965	26.5241	3.4022	9.74662	8.22518	31.8039	7.12467	2.1277	0.000161986	TCP3	TEOSINTE BRANCHED 1, cycloidea and PCF transcription factor 3 [Source:NCBI gene (formerly Entrezgene);Acc:841756] && sp|Q9MAH8|TCP3_ARATH Transcription factor TCP3 OS=Arabidopsis thaliana OX=3702 GN=TCP3 PE=1 SV=1 && PF03634:TCP family transcription factor
AT3G51930	155.399	164.983	159.145	107.736	74.7241	85.7768	159.842	89.4124	0.843496	0.000161986	AT3G51930	Transducin/WD40 repeat-like superfamily protein [Source:NCBI gene (formerly Entrezgene);Acc:824356] && sp|O48716|JGB_ARATH Protein JINGUBANG OS=Arabidopsis thaliana OX=3702 GN=JGB PE=1 SV=1 && -
AT4G31100	528.822	449.854	392.557	639.613	641.111	817.818	457.078	699.514	-0.618783	0.000162946	AT4G31100	wall-associated kinase [Source:NCBI gene (formerly Entrezgene);Acc:829237] && sp|Q9M092|WAKLM_ARATH Wall-associated receptor kinase-like 17 OS=Arabidopsis thaliana OX=3702 GN=WAKL17 PE=3 SV=2 && PF13947:Wall-associated receptor kinase galacturonan-binding|PF08488:Wall-associated kinase|PF00069:Protein kinase domain|PF07645:Calcium-binding EGF domain
AT2G23410	122.928	151.785	188.852	301.662	293.482	225.605	154.521	273.583	-0.815633	0.000162993	CPT	cis-prenyltransferase [Source:NCBI gene (formerly Entrezgene);Acc:816873] && sp|O80458|DDPS1_ARATH Dehydrodolichyl diphosphate synthase 1 OS=Arabidopsis thaliana OX=3702 GN=DPS PE=1 SV=2 && PF01255:Putative undecaprenyl diphosphate synthase
AT1G19920	1244.35	1386.96	1450.34	1018.39	1054.8	1011.7	1360.55	1028.3	0.404851	0.000163006	APS2	Pseudouridine synthase/archaeosine transglycosylase-like family protein [Source:NCBI gene (formerly Entrezgene);Acc:838580] && sp|Q43870|APS2_ARATH ATP sulfurylase 2 OS=Arabidopsis thaliana OX=3702 GN=APS2 PE=1 SV=1 && PF14306:PUA-like domain|PF01747:ATP-sulfurylase
AT3G44860	12.7567	6.59933	11.6706	0	0	0	10.3422	0	5.96936	0.000163126	FAMT	farnesoic acid carboxyl-O-methyltransferase [Source:NCBI gene (formerly Entrezgene);Acc:823620] && sp|Q9FYC4|FAMT_ARATH Farnesoic acid carboxyl-O-methyltransferase OS=Arabidopsis thaliana OX=3702 GN=FAMT PE=1 SV=1 && PF03492:SAM dependent carboxyl methyltransferase
AT2G34940	349.069	316.768	258.876	166.708	145.116	218.555	308.237	176.793	0.78875	0.000163208	VSR5	VACUOLAR SORTING RECEPTOR 5 [Source:NCBI gene (formerly Entrezgene);Acc:818059] && sp|O64758|VSR5_ARATH Vacuolar-sorting receptor 5 OS=Arabidopsis thaliana OX=3702 GN=VSR5 PE=2 SV=1 && PF02225:PA domain
AT3G07568	466.198	447.655	406.35	317.538	305.394	294.931	440.067	305.955	0.526493	0.00016325	AT3G07568	fanconi anemia group D2 protein [Source:NCBI gene (formerly Entrezgene);Acc:819947] && - && -
AT1G21400	48.7073	50.5949	56.2312	122.479	534.981	1575.71	51.8444	744.39	-3.84432	0.00016328	AT1G21400	Thiamin diphosphate-binding fold (THDP-binding) superfamily protein [Source:NCBI gene (formerly Entrezgene);Acc:838739] && sp|Q9LPL5|ODBA1_ARATH 2-oxoisovalerate dehydrogenase subunit alpha 1, mitochondrial OS=Arabidopsis thaliana OX=3702 GN=At1g21400 PE=2 SV=1 && -
AT3G46340	42.9088	39.596	25.4632	7.93846	11.9125	8.22518	35.9893	9.35873	1.95678	0.000164146	AT3G46340	Leucine-rich repeat protein kinase family protein [Source:NCBI gene (formerly Entrezgene);Acc:823779] && sp|Q9SNA3|Y3463_ARATH Putative receptor-like protein kinase At3g46340 OS=Arabidopsis thaliana OX=3702 GN=At3g46340 PE=1 SV=1 && PF07714:Protein tyrosine kinase|PF13855:Leucine rich repeat|PF12819:Malectin-like domain
AT3G11773	15.0761	7.69922	13.7926	48.7648	37.9035	39.9509	12.1893	42.2064	-1.78988	0.000164744	AT3G11773	Thioredoxin superfamily protein [Source:NCBI gene (formerly Entrezgene);Acc:3768829] && sp|Q9FLE8|Y5986_ARATH Uncharacterized protein At5g39865 OS=Arabidopsis thaliana OX=3702 GN=At5g39865 PE=2 SV=1 && PF00462:Glutaredoxin
AT1G03530	296.882	307.969	302.375	454.76	422.354	420.072	302.409	432.395	-0.513866	0.000164909	NAF1	nuclear assembly factor 1 [Source:NCBI gene (formerly Entrezgene);Acc:839468] && - && PF04410:Gar1/Naf1 RNA binding region
AT1G33080	228.46	224.377	223.864	335.684	307.56	388.346	225.567	343.863	-0.614731	0.000167415	AT1G33080	MATE efflux family protein [Source:NCBI gene (formerly Entrezgene);Acc:840204] && sp|Q8RXK1|DTX23_ARATH Protein DETOXIFICATION 23 OS=Arabidopsis thaliana OX=3702 GN=DTX23 PE=2 SV=1 && PF01554:MatE
AT5G14700	173.954	162.784	188.852	124.747	75.8071	78.1392	175.197	92.8978	0.929038	0.000168705	AT5G14700	NAD(P)-binding Rossmann-fold superfamily protein [Source:NCBI gene (formerly Entrezgene);Acc:831322] && sp|Q0JKZ0|SNL6_ORYSJ Cinnamoyl-CoA reductase-like SNL6 OS=Oryza sativa subsp. japonica OX=39947 GN=SNL6 PE=3 SV=1 && -
AT1G58410	193.669	212.278	213.254	320.941	284.818	338.995	206.401	314.918	-0.612847	0.000168801	AT1G58410	Disease resistance protein (CC-NBS-LRR class) family [Source:NCBI gene (formerly Entrezgene);Acc:842210] && sp|Q9C646|RX24L_ARATH Probable disease resistance protein RXW24L OS=Arabidopsis thaliana OX=3702 GN=RXW24L PE=2 SV=1 && PF00931:NB-ARC domain|PF18052:Rx N-terminal domain
AT3G24535	92.7757	81.3918	66.8408	35.156	41.1524	29.9631	80.3361	35.4239	1.19658	0.000169075	AT3G24535	- && - && -
AT3G02180	1064.6	1188.98	1012.16	776.835	850.122	789.617	1088.58	805.525	0.434985	0.000169742	SP1L3	SPIRAL1-like3 [Source:NCBI gene (formerly Entrezgene);Acc:821277] && sp|Q9S7P8|SP1L3_ARATH Protein SPIRAL1-like 3 OS=Arabidopsis thaliana OX=3702 GN=SP1L3 PE=1 SV=1 && -
AT5G49450	644.791	444.355	368.155	1145.41	1382.94	2701.38	485.767	1743.24	-1.84419	0.00017061	bZIP1	basic leucine-zipper 1 [Source:NCBI gene (formerly Entrezgene);Acc:835005] && sp|Q9FGX2|BZIP1_ARATH Basic leucine zipper 1 OS=Arabidopsis thaliana OX=3702 GN=BZIP1 PE=1 SV=1 && PF07716:Basic region leucine zipper
AT3G62720	1026.33	998.699	1128.87	852.818	710.421	728.516	1051.3	763.918	0.462914	0.000171737	XT1	xylosyltransferase 1 [Source:NCBI gene (formerly Entrezgene);Acc:825446] && sp|Q9LZJ3|XXT1_ARATH Xyloglucan 6-xylosyltransferase 1 OS=Arabidopsis thaliana OX=3702 GN=XXT1 PE=1 SV=1 && PF05637:galactosyl transferase GMA12/MNN10 family
AT5G12390	330.513	281.571	331.021	462.699	420.188	519.361	314.369	467.416	-0.576744	0.000171772	FIS1B	Tetratricopeptide repeat (TPR)-like superfamily protein [Source:NCBI gene (formerly Entrezgene);Acc:831114] && sp|Q94CK3|FIS1B_ARATH Mitochondrial fission 1 protein B OS=Arabidopsis thaliana OX=3702 GN=FIS1B PE=1 SV=1 && PF14853:Fis1 C-terminal tetratricopeptide repeat|PF14852:Fis1 N-terminal tetratricopeptide repeat
AT2G19170	360.666	321.167	333.143	255.165	205.762	197.992	338.325	219.64	0.630366	0.000172178	SLP3	subtilisin-like serine protease 3 [Source:NCBI gene (formerly Entrezgene);Acc:816434] && sp|O64481|SBT25_ARATH Subtilisin-like protease SBT2.5 OS=Arabidopsis thaliana OX=3702 GN=SBT2.5 PE=2 SV=1 && PF05922:Peptidase inhibitor I9|PF00082:Subtilase family|PF02225:PA domain|PF17766:Fibronectin type-III domain
