## Supplemental Table S2 for "MYB28 and MYB29 transcription factors regulate iron homeostasis and iron-mobilizing coumarin biosynthesis in *Arabidopsis thaliana*" (part 6 of 14)

### Sheet: myb28 (continued)
gene_id	myb28_+Fe_1	myb28_+Fe_2	myb28_+Fe_3	myb28_-Fe_1	myb28_-Fe_2	myb28_-Fe_3	Mean_myb28_+Fe	Mean_myb28_-Fe	log2FoldChange	padj	gene_name	gene_description
AT2G05070	252.814	158.384	187.791	5.67033	11.9125	42.8884	199.663	20.1571	3.27867	0.000172178	LHCB2.2	photosystem II light harvesting complex protein 2.2 [Source:NCBI gene (formerly Entrezgene);Acc:815055] && sp|Q9S7J7|CB22_ARATH Chlorophyll a-b binding protein 2.2, chloroplastic OS=Arabidopsis thaliana OX=3702 GN=LHCB2.2 PE=1 SV=1 && PF00504:Chlorophyll A-B binding protein
AT5G48060	218.023	191.381	218.559	136.088	134.287	108.102	209.321	126.159	0.742853	0.000172274	AT5G48060	C2 calcium/lipid-binding plant phosphoribosyltransferase family protein [Source:NCBI gene (formerly Entrezgene);Acc:834858] && sp|Q9FL59|FTIP1_ARATH FT-interacting protein 1 OS=Arabidopsis thaliana OX=3702 GN=FTIP1 PE=1 SV=1 && PF08372:Plant phosphoribosyltransferase C-terminal|PF00168:C2 domain
AT3G63140	25.5133	30.7969	26.5241	9.07253	4.33183	4.11259	27.6114	5.83898	2.29844	0.000172414	CSP41A	chloroplast stem-loop binding protein of 41 kDa [Source:NCBI gene (formerly Entrezgene);Acc:825489] && sp|Q9LYA9|CP41A_ARATH Chloroplast stem-loop binding protein of 41 kDa a, chloroplastic OS=Arabidopsis thaliana OX=3702 GN=CSP41A PE=1 SV=1 && PF01370:NAD dependent epimerase/dehydratase family
AT2G44490	3012.89	3141.28	3272.02	3905.72	3835.84	4060.3	3142.06	3933.95	-0.324586	0.000173101	PEN2	Glycosyl hydrolase superfamily protein [Source:NCBI gene (formerly Entrezgene);Acc:819056] && sp|O64883|BGL26_ARATH Beta-glucosidase 26, peroxisomal OS=Arabidopsis thaliana OX=3702 GN=BGLU26 PE=1 SV=1 && PF00232:Glycosyl hydrolase family 1
AT2G39705	260.932	145.185	143.23	280.114	344.381	499.973	183.116	374.823	-1.04051	0.000173486	RTFL8	ROTUNDIFOLIA like 8 [Source:NCBI gene (formerly Entrezgene);Acc:818554] && sp|Q8S8S3|DVL11_ARATH Small polypeptide DEVIL 11 OS=Arabidopsis thaliana OX=3702 GN=DVL11 PE=3 SV=1 && -
AT2G33470	2188.35	1963.3	1977.64	1543.46	1587.62	1625.65	2043.1	1585.58	0.364768	0.000173834	GLTP1	glycolipid transfer protein 1 [Source:NCBI gene (formerly Entrezgene);Acc:817912] && sp|O22797|GLTP1_ARATH Glycolipid transfer protein 1 OS=Arabidopsis thaliana OX=3702 GN=GLTP1 PE=2 SV=1 && PF08718:Glycolipid transfer protein (GLTP)
AT5G24060	169.316	201.28	221.742	295.991	293.482	349.57	197.446	313.014	-0.668588	0.000173873	AT5G24060	Pentatricopeptide repeat (PPR) superfamily protein [Source:NCBI gene (formerly Entrezgene);Acc:832471] && sp|Q0WMN5|Y3913_ARATH Uncharacterized protein At3g49140 OS=Arabidopsis thaliana OX=3702 GN=At3g49140 PE=1 SV=2 && -
AT5G41690	55.6654	46.1953	73.2066	114.541	108.296	132.19	58.3558	118.342	-1.02433	0.00017388	AT5G41690	RNA-binding (RRM/RBD/RNP motifs) family protein [Source:NCBI gene (formerly Entrezgene);Acc:834172] && sp|P19338|NUCL_HUMAN Nucleolin OS=Homo sapiens OX=9606 GN=NCL PE=1 SV=3 && PF00076:RNA recognition motif. (a.k.a. RRM, RBD, or RNP domain)
AT1G49100	32.4715	28.5971	14.8535	1.13407	0	5.87513	25.3074	2.3364	3.19733	0.000174035	AT1G49100	Leucine-rich repeat protein kinase family protein [Source:NCBI gene (formerly Entrezgene);Acc:841333] && sp|Q9LIG2|RLK6_ARATH Receptor-like protein kinase At3g21340 OS=Arabidopsis thaliana OX=3702 GN=At3g21340 PE=1 SV=1 && PF07714:Protein tyrosine kinase|PF13855:Leucine rich repeat|PF12819:Malectin-like domain
AT1G79420	177.434	179.282	155.962	104.334	96.3833	101.052	170.892	100.59	0.763775	0.000174078	AT1G79420	C-type mannose receptor (DUF620) [Source:NCBI gene (formerly Entrezgene);Acc:844280] && - && PF04788:Protein of unknown function (DUF620)
AT2G19880	1613.14	1445.25	1308.17	1073.96	1098.12	1071.04	1455.52	1081.04	0.428922	0.000174362	AT2G19880	Nucleotide-diphospho-sugar transferases superfamily protein [Source:NCBI gene (formerly Entrezgene);Acc:816507] && - && PF13506:Glycosyl transferase family 21
AT5G18110	1596.9	1577.24	1516.12	1887.09	2026.21	2184.37	1563.42	2032.56	-0.380324	0.000174741	NCBP	Putative cap-binding protein [Source:NCBI gene (formerly Entrezgene);Acc:831929] && sp|Q9FK59|IF4E5_ARATH Eukaryotic translation initiation factor NCBP OS=Arabidopsis thaliana OX=3702 GN=NCBP PE=1 SV=1 && PF01652:Eukaryotic initiation factor 4E
AT4G37060	262.091	212.278	167.633	88.4571	80.1389	142.178	214.001	103.591	1.02615	0.000174741	PLP5	PATATIN-like protein 5 [Source:NCBI gene (formerly Entrezgene);Acc:829860] && sp|O23180|PLP5_ARATH Patatin-like protein 5 OS=Arabidopsis thaliana OX=3702 GN=PLP5 PE=1 SV=2 && PF01734:Patatin-like phospholipase
AT5G04160	408.213	449.854	385.131	294.857	294.565	252.043	414.399	280.488	0.569656	0.000174741	AT5G04160	Nucleotide-sugar transporter family protein [Source:NCBI gene (formerly Entrezgene);Acc:830294] && sp|Q9FYE5|UUAT1_ARATH UDP-URONIC ACID TRANSPORTER 1 OS=Arabidopsis thaliana OX=3702 GN=UUAT1 PE=1 SV=1 && PF03151:Triose-phosphate Transporter family
AT3G59730	70.7415	59.394	51.9873	15.8769	24.908	26.4381	60.7076	22.4077	1.41237	0.000175082	AT3G59730	Concanavalin A-like lectin protein kinase family protein [Source:NCBI gene (formerly Entrezgene);Acc:825142] && sp|Q9LEA3|LRK56_ARATH Putative L-type lectin-domain containing receptor kinase V.6 OS=Arabidopsis thaliana OX=3702 GN=LECRK56 PE=3 SV=3 && PF07714:Protein tyrosine kinase|PF00139:Legume lectin domain
AT1G49320	1450.78	1298.97	1143.72	688.378	850.122	1015.22	1297.82	851.241	0.604351	0.000175423	USPL1	- && sp|Q9XI99|USPL1_ARATH BURP domain protein USPL1 OS=Arabidopsis thaliana OX=3702 GN=USPL1 PE=2 SV=1 && PF03181:BURP domain
AT5G18550	258.612	317.868	277.973	175.78	202.513	156.278	284.818	178.191	0.685379	0.000176522	AT5G18550	Zinc finger C-x8-C-x5-C-x3-H type family protein [Source:NCBI gene (formerly Entrezgene);Acc:831973] && sp|Q6NPN3|C3H58_ARATH Zinc finger CCCH domain-containing protein 58 OS=Arabidopsis thaliana OX=3702 GN=At5g18550 PE=2 SV=1 && PF00642:Zinc finger C-x8-C-x5-C-x3-H type (and similar)
AT3G01910	2525.82	2410.96	2595.12	2051.53	1986.15	1927.04	2510.63	1988.24	0.337451	0.000176822	SOX	sulfite oxidase [Source:NCBI gene (formerly Entrezgene);Acc:820118] && sp|Q9S850|SUOX_ARATH Sulfite oxidase OS=Arabidopsis thaliana OX=3702 GN=SOX PE=1 SV=1 && PF03404:Mo-co oxidoreductase dimerisation domain|PF00174:Oxidoreductase molybdopterin binding domain
AT3G03870	1570.23	1336.36	1049.29	1873.48	1826.95	2345.35	1318.63	2015.26	-0.613643	0.00017746	AT3G03870	transmembrane protein [Source:NCBI gene (formerly Entrezgene);Acc:821099] && - && -
AT2G28710	173.954	199.08	219.62	298.259	311.892	301.981	197.551	304.044	-0.620204	0.00017746	AT2G28710	C2H2-type zinc finger family protein [Source:NCBI gene (formerly Entrezgene);Acc:817420] && sp|Q42410|ZAT12_ARATH Zinc finger protein ZAT12 OS=Arabidopsis thaliana OX=3702 GN=ZAT12 PE=2 SV=1 && PF13912:C2H2-type zinc finger
AT2G15910	394.297	410.258	412.716	536.413	554.475	601.025	405.757	563.971	-0.478072	0.00017746	AT2G15910	CSL zinc finger domain-containing protein [Source:NCBI gene (formerly Entrezgene);Acc:816087] && sp|Q6VUC1|DPH3_CRIGR DPH3 homolog OS=Cricetulus griseus OX=10029 GN=DPH3 PE=3 SV=1 && PF05207:CSL zinc finger
AT2G03730	2866.77	2154.68	2072.07	3141.36	3343.09	4441.01	2364.51	3641.82	-0.624263	0.000177879	ACR5	ACT domain repeat 5 [Source:NCBI gene (formerly Entrezgene);Acc:814900] && sp|Q9ZPQ8|ACR5_ARATH ACT domain-containing protein ACR5 OS=Arabidopsis thaliana OX=3702 GN=ACR5 PE=2 SV=2 && PF01842:ACT domain
AT2G16380	98.5742	82.4916	63.6579	20.4132	28.1569	42.8884	81.5746	30.4862	1.37911	0.000178165	AT2G16380	Sec14p-like phosphatidylinositol transfer family protein [Source:NCBI gene (formerly Entrezgene);Acc:816135] && sp|Q9SIW3|SFH7_ARATH Phosphatidylinositol/phosphatidylcholine transfer protein SFH7 OS=Arabidopsis thaliana OX=3702 GN=SFH7 PE=2 SV=2 && PF00650:CRAL/TRIO domain|PF03765:CRAL/TRIO, N-terminal domain
AT1G42960	1678.08	1575.04	1504.45	1217.99	1251.9	1215.56	1585.86	1228.48	0.368428	0.000178633	AT1G42960	inner membrane localized protein [Source:NCBI gene (formerly Entrezgene);Acc:840894] && - && -
AT5G37180	273.688	351.964	409.533	206.4	226.338	205.042	345.062	212.593	0.701876	0.000178643	SUS5	sucrose synthase 5 [Source:NCBI gene (formerly Entrezgene);Acc:833692] && sp|F4K5W8|SUS5_ARATH Sucrose synthase 5 OS=Arabidopsis thaliana OX=3702 GN=SUS5 PE=2 SV=1 && PF00534:Glycosyl transferases group 1|PF00862:Sucrose synthase
AT1G73280	434.886	371.762	369.216	249.495	246.914	284.944	391.955	260.451	0.58262	0.000178683	scpl3	serine carboxypeptidase-like 3 [Source:NCBI gene (formerly Entrezgene);Acc:843662] && sp|Q9CAU1|SCP3_ARATH Serine carboxypeptidase-like 3 OS=Arabidopsis thaliana OX=3702 GN=SCPL3 PE=2 SV=1 && PF00450:Serine carboxypeptidase
AT3G61710	890.647	912.907	782.993	1086.44	1184.76	1222.61	862.182	1164.6	-0.435642	0.000178951	ATG6	AUTOPHAGY 6 [Source:NCBI gene (formerly Entrezgene);Acc:825344] && sp|Q9M367|BECN1_ARATH Beclin-1-like protein OS=Arabidopsis thaliana OX=3702 GN=ATG6 PE=1 SV=2 && PF04111:Apg6 BARA domain|PF17675:Apg6 coiled-coil region
AT4G10350	31.3118	31.8968	47.7435	103.2	110.462	64.0389	36.984	92.5669	-1.3067	0.000179103	NAC070	NAC domain containing protein 70 [Source:NCBI gene (formerly Entrezgene);Acc:826627] && sp|Q9SV87|BRN2_ARATH Protein BEARSKIN2 OS=Arabidopsis thaliana OX=3702 GN=BRN2 PE=2 SV=1 && PF02365:No apical meristem (NAM) protein
AT5G15350	2674.26	2897.11	2974.95	2150.19	2351.1	1936.44	2848.77	2145.91	0.410405	0.00017934	ENODL17	early nodulin-like protein 17 [Source:NCBI gene (formerly Entrezgene);Acc:831387] && sp|Q39131|LAML_ARATH Lamin-like protein OS=Arabidopsis thaliana OX=3702 GN=At5g15350 PE=2 SV=1 && PF02298:Plastocyanin-like domain
AT3G47790	809.468	908.508	894.394	1176.03	1086.21	1237.3	870.79	1166.51	-0.423123	0.000180217	ABCA8	ABC2 homolog 7 [Source:NCBI gene (formerly Entrezgene);Acc:823933] && sp|Q8LPK0|AB8A_ARATH ABC transporter A family member 8 OS=Arabidopsis thaliana OX=3702 GN=ABCA8 PE=2 SV=3 && -
AT4G31410	860.495	845.814	778.749	1063.75	1069.96	1160.92	828.353	1098.21	-0.409143	0.000180763	AT4G31410	E3 ubiquitin-protein ligase, putative (DUF1644) [Source:NCBI gene (formerly Entrezgene);Acc:829268] && - && PF07800:Protein of unknown function (DUF1644)
AT1G27430	1283.78	1372.66	1520.36	1730.58	1896.26	1927.04	1392.27	1851.3	-0.411583	0.000181548	AT1G27430	GYF domain-containing protein [Source:NCBI gene (formerly Entrezgene);Acc:839633] && sp|Q9FMM3|EXA1_ARATH Protein ESSENTIAL FOR POTEXVIRUS ACCUMULATION 1 OS=Arabidopsis thaliana OX=3702 GN=EXA1 PE=1 SV=1 && PF02213:GYF domain
AT4G30760	687.7	651.134	672.652	855.086	903.187	902.419	670.495	886.897	-0.404542	0.000181559	AT4G30760	Putative endonuclease or glycosyl hydrolase [Source:NCBI gene (formerly Entrezgene);Acc:829199] && - && PF01936:NYN domain
AT1G59890	1020.53	984.4	1145.84	1420.98	1311.46	1511.08	1050.26	1414.51	-0.430764	0.000181571	SNL5	SIN3-like 5 [Source:NCBI gene (formerly Entrezgene);Acc:842283] && sp|Q9XIE1|SNL5_ARATH Paired amphipathic helix protein Sin3-like 5 OS=Arabidopsis thaliana OX=3702 GN=SNL5 PE=3 SV=3 && PF02671:Paired amphipathic helix repeat|PF08295:Sin3 family co-repressor|PF16879:C-terminal domain of Sin3a protein
AT5G01747	8.11788	6.59933	3.1829	30.6198	27.074	29.3756	5.9667	29.0231	-2.29332	0.0001819	ath-MIR164b	ath-MIR164b [Source:miRBase;Acc:MI0000198] && - && -
AT2G38370	301.521	277.172	253.571	166.708	145.116	196.817	277.421	169.547	0.698656	0.000181919	AT2G38370	weak chloroplast movement under blue light protein (DUF827) [Source:NCBI gene (formerly Entrezgene);Acc:818418] && sp|F4ISY0|Y2837_ARATH WEB family protein At2g38370 OS=Arabidopsis thaliana OX=3702 GN=At2g38370 PE=2 SV=1 && PF05701:Weak chloroplast movement under blue light
AT2G32380	605.362	629.136	614.299	461.565	467.838	403.034	616.266	444.145	0.478057	0.000181919	AT2G32380	Transmembrane protein 97, Putative [Source:NCBI gene (formerly Entrezgene);Acc:817799] && - && PF10914:Protein of unknown function (DUF2781)
AT3G27570	1260.59	1309.97	1261.49	1663.67	1682.92	1565.13	1277.35	1637.24	-0.356812	0.000182627	AT3G27570	Sucrase/ferredoxin-like family protein [Source:NCBI gene (formerly Entrezgene);Acc:822379] && sp|C5DDQ4|AIM32_LACTC Altered inheritance of mitochondria protein 32 OS=Lachancea thermotolerans (strain ATCC 56472 / CBS 6340 / NRRL Y-8284) OX=559295 GN=AIM32 PE=3 SV=1 && PF06999:Sucrase/ferredoxin-like
AT5G45510	9006.2	9738.41	9981.56	12052.9	11476.1	12646.2	9575.39	12058.4	-0.332784	0.000182718	AT5G45510	Leucine-rich repeat (LRR) family protein [Source:NCBI gene (formerly Entrezgene);Acc:834587] && sp|Q8VZC7|DRL36_ARATH Probable disease resistance protein At5g45510 OS=Arabidopsis thaliana OX=3702 GN=At5g45510 PE=1 SV=2 && -
AT2G27200	233.099	245.275	225.986	360.633	328.136	349.57	234.787	346.113	-0.560402	0.000183473	AT2G27200	P-loop containing nucleoside triphosphate hydrolases superfamily protein [Source:NCBI gene (formerly Entrezgene);Acc:817262] && sp|Q9SHS8|LSG11_ARATH GTPase LSG1-1 OS=Arabidopsis thaliana OX=3702 GN=LSG1-1 PE=1 SV=1 && PF01926:50S ribosome-binding GTPase
AT3G60250	1242.03	1173.58	1292.26	1603.57	1531.3	1672.65	1235.96	1602.51	-0.375735	0.000183494	CKB3	casein kinase II beta chain 3 [Source:NCBI gene (formerly Entrezgene);Acc:825196] && sp|O81275|CSK2D_ARATH Casein kinase II subunit beta-3 OS=Arabidopsis thaliana OX=3702 GN=CKB3 PE=1 SV=1 && PF01214:Casein kinase II regulatory subunit
AT5G51060	1472.81	1658.63	1772.87	1281.49	1209.66	1189.13	1634.77	1226.76	0.41554	0.000184196	RHD2	NADPH/respiratory burst oxidase protein D [Source:NCBI gene (formerly Entrezgene);Acc:835179] && sp|O81210|RBOHC_ARATH Respiratory burst oxidase homolog protein C OS=Arabidopsis thaliana OX=3702 GN=RBOHC PE=2 SV=2 && PF01794:Ferric reductase like transmembrane component|PF08030:Ferric reductase NAD binding domain|PF08414:Respiratory burst NADPH oxidase|PF08022:FAD-binding domain
AT2G29340	273.688	284.871	231.29	386.716	379.035	673.877	263.283	479.876	-0.873145	0.000185208	AT2G29340	NAD-dependent epimerase/dehydratase family protein [Source:NCBI gene (formerly Entrezgene);Acc:817483] && sp|F4IKM1|TRNHB_ARATH Tropinone reductase homolog At2g29340 OS=Arabidopsis thaliana OX=3702 GN=At2g29340 PE=2 SV=1 && PF13561:Enoyl-(Acyl carrier protein) reductase
AT2G23170	129.886	70.3929	32.8899	324.343	424.52	323.719	77.7229	357.527	-2.20317	0.000185322	GH3.3	Auxin-responsive GH3 family protein [Source:NCBI gene (formerly Entrezgene);Acc:816849] && sp|O22190|GH33_ARATH Indole-3-acetic acid-amido synthetase GH3.3 OS=Arabidopsis thaliana OX=3702 GN=GH3.3 PE=1 SV=1 && PF03321:GH3 auxin-responsive promoter
AT4G18480	354.867	360.763	346.936	209.802	235.002	260.268	354.189	235.024	0.583352	0.000186344	CHLI1	P-loop containing nucleoside triphosphate hydrolases superfamily protein [Source:NCBI gene (formerly Entrezgene);Acc:827580] && sp|P16127|CHLI1_ARATH Magnesium-chelatase subunit ChlI-1, chloroplastic OS=Arabidopsis thaliana OX=3702 GN=CHLI1 PE=1 SV=1 && PF17863:AAA lid domain|PF01078:Magnesium chelatase, subunit ChlI
AT3G50700	211.065	163.883	138.986	257.433	278.32	498.211	171.312	344.655	-1.01752	0.000186509	IDD2	indeterminate(ID)-domain 2 [Source:NCBI gene (formerly Entrezgene);Acc:824234] && sp|Q9SCQ6|IDD2_ARATH Zinc finger protein GAI-ASSOCIATED FACTOR 1 OS=Arabidopsis thaliana OX=3702 GN=GAF1 PE=1 SV=1 && -
AT5G36940	910.362	1022.9	1110.83	704.255	754.822	763.766	1014.7	740.948	0.452816	0.000187701	CAT3	cationic amino acid transporter 3 [Source:NCBI gene (formerly Entrezgene);Acc:833664] && sp|Q8GYB4|CAAT3_ARATH Cationic amino acid transporter 3, mitochondrial OS=Arabidopsis thaliana OX=3702 GN=CAT3 PE=2 SV=1 && PF13520:Amino acid permease|PF13906:C-terminus of AA_permease
AT1G79910	132.205	114.388	98.6698	57.8374	58.4797	61.1013	115.088	59.1395	0.955292	0.000188241	AT1G79910	Regulator of Vps4 activity in the MVB pathway protein [Source:NCBI gene (formerly Entrezgene);Acc:844330] && - && PF03398:Regulator of Vps4 activity in the MVB pathway
AT3G01320	1199.13	1270.37	1193.59	1519.65	1565.96	1841.26	1221.03	1642.29	-0.430035	0.000188839	SNL1	SIN3-like 1 [Source:NCBI gene (formerly Entrezgene);Acc:821265] && sp|Q9SRH9|SNL1_ARATH Paired amphipathic helix protein Sin3-like 1 OS=Arabidopsis thaliana OX=3702 GN=SNL1 PE=1 SV=2 && PF16879:C-terminal domain of Sin3a protein|PF02671:Paired amphipathic helix repeat|PF08295:Sin3 family co-repressor
AT3G48340	6130.16	6338.66	6469.77	5287.02	4828.91	4201.3	6312.86	4772.41	0.404538	0.000189152	CEP2	Cysteine proteinases superfamily protein [Source:NCBI gene (formerly Entrezgene);Acc:823992] && sp|Q9STL4|CEP2_ARATH KDEL-tailed cysteine endopeptidase CEP2 OS=Arabidopsis thaliana OX=3702 GN=CEP2 PE=1 SV=1 && PF00112:Papain family cysteine protease|PF08246:Cathepsin propeptide inhibitor domain (I29)
AT1G60680	768.879	768.822	861.504	604.457	598.876	572.825	799.735	592.053	0.435941	0.000189185	AT1G60680	NAD(P)-linked oxidoreductase superfamily protein [Source:NCBI gene (formerly Entrezgene);Acc:842362] && sp|Q84M96|ALKR2_ARATH Probable aldo-keto reductase 2 OS=Arabidopsis thaliana OX=3702 GN=AGD2 PE=2 SV=1 && PF00248:Aldo/keto reductase family
AT4G09140	309.639	357.464	344.814	500.123	461.34	479.998	337.306	480.487	-0.509516	0.000189207	MLH1	MUTL-homologue 1 [Source:NCBI gene (formerly Entrezgene);Acc:826493] && sp|Q9ZRV4|MLH1_ARATH DNA mismatch repair protein MLH1 OS=Arabidopsis thaliana OX=3702 GN=MLH1 PE=2 SV=1 && PF13589:Histidine kinase-, DNA gyrase B-, and HSP90-like ATPase
AT1G17145	534.62	544.445	548.519	695.182	726.665	865.406	542.528	762.418	-0.495302	0.000189439	AT1G17145	RING/U-box superfamily protein [Source:NCBI gene (formerly Entrezgene);Acc:838285] && sp|Q940G8|DA2L_ARATH E3 ubiquitin-protein ligase DA2L OS=Arabidopsis thaliana OX=3702 GN=DA2L PE=2 SV=1 && -
AT3G27290	77.6997	62.6936	67.9018	36.2901	27.074	24.6755	69.4317	29.3465	1.2625	0.000189445	AT3G27290	RNI-like superfamily protein [Source:NCBI gene (formerly Entrezgene);Acc:822348] && sp|Q9LK24|FB327_ARATH F-box protein At3g27290 OS=Arabidopsis thaliana OX=3702 GN=At3g27290 PE=2 SV=1 && -
AT5G44560	165.837	168.283	142.169	96.3956	96.3833	78.7267	158.763	90.5019	0.822682	0.00019162	VPS2.2	SNF7 family protein [Source:NCBI gene (formerly Entrezgene);Acc:834483] && sp|Q0WTY4|VPS2B_ARATH Vacuolar protein sorting-associated protein 2 homolog 2 OS=Arabidopsis thaliana OX=3702 GN=VPS2.2 PE=1 SV=2 && PF03357:Snf7
AT2G39810	581.008	690.73	660.982	892.51	826.297	950.595	644.24	889.801	-0.467415	0.000191681	HOS1	ubiquitin-protein ligase [Source:NCBI gene (formerly Entrezgene);Acc:818568] && sp|Q84JU6|HOS1_ARATH E3 ubiquitin-protein ligase HOS1 OS=Arabidopsis thaliana OX=3702 GN=HOS1 PE=1 SV=1 && PF13934:Nuclear pore complex assembly
AT5G20500	1550.51	1371.56	1381.38	1107.98	1127.36	999.359	1434.48	1078.23	0.413896	0.00019194	AT5G20500	Glutaredoxin family protein [Source:NCBI gene (formerly Entrezgene);Acc:832172] && sp|Q8LFQ6|GRXC4_ARATH Glutaredoxin-C4 OS=Arabidopsis thaliana OX=3702 GN=GRXC4 PE=2 SV=2 && PF00462:Glutaredoxin
AT1G32210	1064.6	985.5	995.186	788.176	764.569	770.229	1015.1	774.324	0.390674	0.00019279	ATDAD1	Defender against death (DAD family) protein [Source:NCBI gene (formerly Entrezgene);Acc:840113] && sp|Q39080|DAD1_ARATH Dolichyl-diphosphooligosaccharide--protein glycosyltransferase subunit DAD1 OS=Arabidopsis thaliana OX=3702 GN=DAD1 PE=2 SV=2 && PF02109:DAD family
AT5G51300	1486.73	1481.55	1556.44	2003.89	1869.19	1885.33	1508.24	1919.47	-0.347164	0.000193397	AT5G51300	splicing factor-like protein [Source:NCBI gene (formerly Entrezgene);Acc:835204] && sp|Q9LU44|SF1_ARATH Splicing factor-like protein 1 OS=Arabidopsis thaliana OX=3702 GN=SF1 PE=1 SV=1 && PF00013:KH domain|PF16275:Splicing factor 1 helix-hairpin domain|PF00076:RNA recognition motif. (a.k.a. RRM, RBD, or RNP domain)
AT2G07050	3223.96	3048.89	3175.47	2483.6	2511.38	2590.93	3149.44	2528.64	0.316109	0.000194519	CAS1	cycloartenol synthase 1 [Source:NCBI gene (formerly Entrezgene);Acc:815275] && sp|P38605|CAS1_ARATH Cycloartenol synthase OS=Arabidopsis thaliana OX=3702 GN=CAS1 PE=1 SV=2 && PF13249:Squalene-hopene cyclase N-terminal domain|PF13243:Squalene-hopene cyclase C-terminal domain
AT1G04780	1885.67	1927	1976.58	2575.46	2278.54	2653.79	1929.75	2502.6	-0.375847	0.000194593	AT1G04780	Ankyrin repeat family protein [Source:NCBI gene (formerly Entrezgene);Acc:839414] && sp|Q5F259|AN13B_MOUSE Ankyrin repeat domain-containing protein 13B OS=Mus musculus OX=10090 GN=Ankrd13b PE=2 SV=1 && PF11904:GPCR-chaperone
AT1G07110	917.32	951.404	964.418	1196.44	1238.9	1595.68	944.38	1343.68	-0.51185	0.000194696	F2KP	fructose-2,6-bisphosphatase [Source:NCBI gene (formerly Entrezgene);Acc:837221] && sp|Q9MB58|F26_ARATH 6-phosphofructo-2-kinase/fructose-2,6-bisphosphatase OS=Arabidopsis thaliana OX=3702 GN=FKFBP PE=1 SV=1 && PF01591:6-phosphofructo-2-kinase|PF00300:Histidine phosphatase superfamily (branch 1)
AT1G55500	473.156	518.048	577.165	699.719	756.988	724.991	522.79	727.232	-0.475325	0.000195238	ECT4	evolutionarily conserved C-terminal region 4 [Source:NCBI gene (formerly Entrezgene);Acc:841997] && sp|A0A1P8AS03|ECT4_ARATH YTH domain-containing protein ECT4 OS=Arabidopsis thaliana OX=3702 GN=ECT4 PE=2 SV=1 && PF04146:YT521-B-like domain
AT1G05370	51.0266	52.7947	64.7189	22.6813	24.908	11.1627	56.1801	19.584	1.57219	0.000196064	AT1G05370	Sec14p-like phosphatidylinositol transfer family protein [Source:NCBI gene (formerly Entrezgene);Acc:837038] && - && PF00650:CRAL/TRIO domain
AT4G38380	104.373	139.686	125.194	231.349	190.601	203.867	123.084	208.606	-0.758011	0.000196194	AT4G38380	MATE efflux family protein [Source:NCBI gene (formerly Entrezgene);Acc:829995] && sp|Q9SVE7|DTX45_ARATH Protein DETOXIFICATION 45, chloroplastic OS=Arabidopsis thaliana OX=3702 GN=DTX45 PE=2 SV=2 && PF01554:MatE
AT1G04390	310.799	360.763	349.058	517.134	440.764	529.349	340.207	495.749	-0.545157	0.000196364	AT1G04390	BTB/POZ domain-containing protein [Source:NCBI gene (formerly Entrezgene);Acc:839530] && sp|P93820|Y1439_ARATH BTB/POZ domain-containing protein At1g04390 OS=Arabidopsis thaliana OX=3702 GN=At1g04390 PE=2 SV=3 && PF00651:BTB/POZ domain
AT3G52060	6481.54	6234.17	5296.34	2976.92	3736.21	4905.73	6004.02	3872.95	0.631411	0.000196428	AT3G52060	core-2/I-branching beta-1,6-N-acetylglucosaminyltransferase family protein [Source:NCBI gene (formerly Entrezgene);Acc:824369] && sp|Q65XS5|BC10_ORYSJ Glycosyltransferase BC10 OS=Oryza sativa subsp. japonica OX=39947 GN=BC10 PE=1 SV=1 && PF02485:Core-2/I-Branching enzyme
AT1G22403	83.4981	69.293	79.5724	131.552	148.365	138.653	77.4545	139.523	-0.849631	0.000197491	AT1G22403	ncRNA [Source:NCBI gene (formerly Entrezgene);Acc:6240716] && - && -
AT1G08500	420.97	393.76	391.496	291.455	273.988	276.718	402.075	280.721	0.519258	0.000197564	ENODL18	early nodulin-like protein 18 [Source:NCBI gene (formerly Entrezgene);Acc:837371] && - && PF02298:Plastocyanin-like domain
AT2G31090	954.43	833.716	691.75	523.938	570.719	594.563	826.632	563.073	0.551178	0.000197785	AT2G31090	transmembrane protein [Source:NCBI gene (formerly Entrezgene);Acc:817665] && sp|O82274|PLA19_ARATH Phospholipase A1-IIbeta OS=Arabidopsis thaliana OX=3702 GN=At2g31100 PE=1 SV=2 && -
AT3G54010	1862.47	1767.52	1775	1393.77	1399.18	1461.73	1801.66	1418.23	0.344019	0.000198208	PAS1	FKBP-type peptidyl-prolyl cis-trans isomerase family protein [Source:NCBI gene (formerly Entrezgene);Acc:824568] && sp|Q7DMA9|PAS1_ARATH Peptidyl-prolyl cis-trans isomerase PASTICCINO1 OS=Arabidopsis thaliana OX=3702 GN=PAS1 PE=1 SV=2 && PF00254:FKBP-type peptidyl-prolyl cis-trans isomerase
AT1G66690	83.4981	69.293	67.9018	39.6923	28.1569	27.6131	73.5643	31.8208	1.22526	0.000198316	AT1G66690	S-adenosyl-L-methionine-dependent methyltransferases superfamily protein [Source:NCBI gene (formerly Entrezgene);Acc:842987] && sp|Q9C9M2|PXMT2_ARATH Paraxanthine methyltransferase 2 OS=Arabidopsis thaliana OX=3702 GN=At1g66690 PE=2 SV=1 && PF03492:SAM dependent carboxyl methyltransferase
AT5G56670	2689.34	2669.43	2727.74	2032.25	2113.93	2251.35	2695.5	2132.51	0.336626	0.000198375	AT5G56670	Ribosomal protein S30 family protein [Source:NCBI gene (formerly Entrezgene);Acc:835768] && sp|P49689|RS30_ARATH 40S ribosomal protein S30 OS=Arabidopsis thaliana OX=3702 GN=RPS30A PE=3 SV=3 && -
AT1G04760	70.7415	67.0932	82.7553	22.6813	37.9035	32.3132	73.53	30.966	1.24115	0.000199741	VAMP726	vesicle-associated membrane protein 726 [Source:NCBI gene (formerly Entrezgene);Acc:839424] && sp|Q9MAS5|VA726_ARATH Putative vesicle-associated membrane protein 726 OS=Arabidopsis thaliana OX=3702 GN=VAMP726 PE=2 SV=2 && PF13774:Regulated-SNARE-like domain|PF00957:Synaptobrevin
AT5G08470	690.019	691.83	662.043	914.057	849.039	1023.45	681.297	928.848	-0.450505	0.000200144	PEX1	peroxisome 1 [Source:NCBI gene (formerly Entrezgene);Acc:830746] && sp|Q9FNP1|PEX1_ARATH Peroxisome biogenesis protein 1 OS=Arabidopsis thaliana OX=3702 GN=PEX1 PE=1 SV=2 && PF17862:AAA+ lid domain
AT3G16500	1472.81	1440.85	1431.24	966.224	903.187	1209.1	1448.3	1026.17	0.492952	0.000200429	PAP1	phytochrome-associated protein 1 [Source:NCBI gene (formerly Entrezgene);Acc:820898] && sp|Q8LAL2|IAA26_ARATH Auxin-responsive protein IAA26 OS=Arabidopsis thaliana OX=3702 GN=IAA26 PE=1 SV=2 && -
AT1G27330	1490.21	1458.45	1313.48	993.442	1125.19	1089.25	1420.71	1069.29	0.40888	0.000201022	AT1G27330	Ribosome associated membrane protein RAMP4 [Source:NCBI gene (formerly Entrezgene);Acc:839622] && - && -
AT4G39720	310.799	384.961	404.228	229.081	251.246	240.88	366.663	240.403	0.609701	0.000201187	AT4G39720	VQ motif-containing protein [Source:NCBI gene (formerly Entrezgene);Acc:830127] && sp|Q9LIE6|VQ22_ARATH VQ motif-containing protein 22 OS=Arabidopsis thaliana OX=3702 GN=VQ22 PE=2 SV=1 && PF05678:VQ motif
AT1G48350	426.768	371.762	412.716	266.505	269.657	293.169	403.749	276.444	0.541804	0.000201405	EMB3105	Ribosomal L18p/L5e family protein [Source:NCBI gene (formerly Entrezgene);Acc:841255] && sp|Q9SX68|RK18_ARATH 50S ribosomal protein L18, chloroplastic OS=Arabidopsis thaliana OX=3702 GN=RPL18 PE=2 SV=1 && PF00861:Ribosomal L18 of archaea, bacteria, mitoch. and chloroplast
AT5G41590	208.745	193.58	148.535	107.736	93.1344	109.865	183.62	103.579	0.819973	0.000202423	AT5G41590	LURP-one-like protein (DUF567) [Source:NCBI gene (formerly Entrezgene);Acc:834161] && sp|A0MFL4|LOR17_ARATH Protein LURP-one-related 17 OS=Arabidopsis thaliana OX=3702 GN=At5g41590 PE=2 SV=2 && PF04525:LURP-one-related
AT5G08570	2387.81	2304.27	2352.16	1897.29	1903.84	1843.03	2348.08	1881.39	0.32026	0.000203581	AT5G08570	Pyruvate kinase family protein [Source:NCBI gene (formerly Entrezgene);Acc:830758] && sp|Q42806|KPYC_SOYBN Pyruvate kinase, cytosolic isozyme OS=Glycine max OX=3847 PE=2 SV=1 && PF02887:Pyruvate kinase, alpha/beta domain|PF00224:Pyruvate kinase, barrel domain
AT1G20670	536.939	512.548	508.203	692.914	711.504	688.565	519.23	697.661	-0.425883	0.000204605	AT1G20670	DNA-binding bromodomain-containing protein [Source:NCBI gene (formerly Entrezgene);Acc:838655] && sp|Q9ULD4|BRPF3_HUMAN Bromodomain and PHD finger-containing protein 3 OS=Homo sapiens OX=9606 GN=BRPF3 PE=1 SV=2 && -
AT3G20557	64.943	62.6936	42.4386	17.011	23.8251	21.1505	56.6918	20.6622	1.44962	0.000204656	AT3G20557	- && sp|Q56YT7|VUP3_ARATH Vascular-related unknown protein 3 OS=Arabidopsis thaliana OX=3702 GN=VUP3 PE=2 SV=1 && -
AT2G17870	852.377	917.307	932.589	1130.66	1202.08	1199.11	900.758	1177.29	-0.386631	0.000205859	CSP3	cold shock domain protein 3 [Source:NCBI gene (formerly Entrezgene);Acc:816297] && sp|Q94C69|CSP3_ARATH Cold shock domain-containing protein 3 OS=Arabidopsis thaliana OX=3702 GN=CSP3 PE=1 SV=1 && PF00098:Zinc knuckle|PF00313:'Cold-shock' DNA-binding domain
AT4G29360	276.008	327.767	303.436	220.009	190.601	160.391	302.404	190.333	0.679405	0.000206062	AT4G29360	O-Glycosyl hydrolases family 17 protein [Source:NCBI gene (formerly Entrezgene);Acc:829057] && sp|Q8VYE5|E1312_ARATH Glucan endo-1,3-beta-glucosidase 12 OS=Arabidopsis thaliana OX=3702 GN=At4g29360 PE=2 SV=1 && PF00332:Glycosyl hydrolases family 17|PF07983:X8 domain
AT1G34300	937.035	961.303	897.577	1217.99	1153.35	1317.2	931.971	1229.51	-0.40196	0.000206466	AT1G34300	lectin protein kinase family protein [Source:NCBI gene (formerly Entrezgene);Acc:840330] && sp|Q9XID3|Y1343_ARATH G-type lectin S-receptor-like serine/threonine-protein kinase At1g34300 OS=Arabidopsis thaliana OX=3702 GN=At1g34300 PE=1 SV=1 && PF01453:D-mannose binding lectin|PF00069:Protein kinase domain|PF00954:S-locus glycoprotein domain
AT4G07820	424.449	428.957	532.605	201.864	227.421	352.508	462.003	260.598	0.814682	0.000207404	AT4G07820	CAP (Cysteine-rich secretory proteins, Antigen 5, and Pathosis-related 1 protein) superfamily protein [Source:NCBI gene (formerly Entrezgene);Acc:826263] && sp|P35793|PR13_HORVU Pathogenesis-related protein PRB1-3 OS=Hordeum vulgare OX=4513 PE=2 SV=1 && PF00188:Cysteine-rich secretory protein family
AT2G40630	234.259	221.078	235.534	331.147	360.625	328.42	230.29	340.064	-0.560514	0.000207404	AT2G40630	Uncharacterized conserved protein (UCP030365) [Source:NCBI gene (formerly Entrezgene);Acc:818658] && - && -
AT5G18370	360.666	381.661	393.618	546.62	498.161	541.099	378.648	528.627	-0.481877	0.000209621	AT5G18370	disease resistance protein (TIR-NBS-LRR class) family protein [Source:NCBI gene (formerly Entrezgene);Acc:831955] && sp|F4JWM0|DSC2_ARATH Disease resistance-like protein DSC2 OS=Arabidopsis thaliana OX=3702 GN=DSC2 PE=1 SV=1 && PF01582:TIR domain|PF00931:NB-ARC domain|PF07725:Leucine Rich Repeat
AT1G15210	5324.17	6330.96	7191.22	4439.87	4348.08	4856.97	6282.12	4548.3	0.46565	0.000209794	ABCG35	pleiotropic drug resistance 7 [Source:NCBI gene (formerly Entrezgene);Acc:838087] && sp|Q7PC86|AB35G_ARATH ABC transporter G family member 35 OS=Arabidopsis thaliana OX=3702 GN=ABCG35 PE=2 SV=1 && PF00005:ABC transporter|PF14510:ABC-transporter N-terminal|PF08370:Plant PDR ABC transporter associated|PF01061:ABC-2 type transporter
AT1G18700	693.498	735.825	792.541	954.884	999.57	1000.53	740.622	984.996	-0.411482	0.000210171	AT1G18700	DNAJ heat shock N-terminal domain-containing protein [Source:NCBI gene (formerly Entrezgene);Acc:838451] && - && PF00226:DnaJ domain
AT2G31085	195.989	152.885	115.645	36.2901	51.982	95.177	154.839	61.1497	1.30949	0.00021069	CLE6	CLAVATA3/ESR-RELATED 6 [Source:NCBI gene (formerly Entrezgene);Acc:817664] && sp|Q8S8N3|CLE6_ARATH CLAVATA3/ESR (CLE)-related protein 6 OS=Arabidopsis thaliana OX=3702 GN=CLE6 PE=2 SV=1 && -
AT3G14200	430.247	520.247	858.321	1257.68	1015.81	960.583	602.939	1078.03	-0.836507	0.00021083	AT3G14200	Chaperone DnaJ-domain superfamily protein [Source:NCBI gene (formerly Entrezgene);Acc:820637] && sp|Q8NHS0|DNJB8_HUMAN DnaJ homolog subfamily B member 8 OS=Homo sapiens OX=9606 GN=DNAJB8 PE=1 SV=1 && PF00226:DnaJ domain
AT5G02880	4223.61	3887.01	4153.68	5051.13	4956.7	5533.78	4088.1	5180.54	-0.342349	0.000212081	UPL4	ubiquitin-protein ligase 4 [Source:NCBI gene (formerly Entrezgene);Acc:831758] && sp|Q9LYZ7|UPL4_ARATH E3 ubiquitin-protein ligase UPL4 OS=Arabidopsis thaliana OX=3702 GN=UPL4 PE=3 SV=1 && PF00632:HECT-domain (ubiquitin-transferase)
AT3G21290	478.955	535.646	557.007	705.389	689.844	866.581	523.869	753.938	-0.528952	0.000212636	AT3G21290	dentin sialophosphoprotein-like protein [Source:NCBI gene (formerly Entrezgene);Acc:821683] && - && PF07303:Occludin homology domain
AT1G51440	16.2358	32.9967	29.707	73.7143	64.9775	64.6264	26.3131	67.7727	-1.35657	0.00021274	AT1G51440	alpha/beta-Hydrolases superfamily protein [Source:NCBI gene (formerly Entrezgene);Acc:841569] && sp|Q9C8J6|PLA17_ARATH Phospholipase A1-Igamma3, chloroplastic OS=Arabidopsis thaliana OX=3702 GN=DALL2 PE=1 SV=1 && PF01764:Lipase (class 3)
AT2G40120	503.308	476.252	425.447	347.024	298.896	324.307	468.336	323.409	0.533736	0.000213491	AT2G40120	Protein kinase superfamily protein [Source:NCBI gene (formerly Entrezgene);Acc:818603] && sp|Q9P6P3|PPK15_SCHPO Serine/threonine-protein kinase ppk15 OS=Schizosaccharomyces pombe (strain 972 / ATCC 24843) OX=284812 GN=ppk15 PE=1 SV=1 && PF00069:Protein kinase domain
AT1G68220	576.369	548.844	606.872	443.42	408.275	333.707	577.362	395.134	0.554968	0.000213857	AT1G68220	aerobic coproporphyrinogen-III oxidase (DUF1218) [Source:NCBI gene (formerly Entrezgene);Acc:843151] && - && PF06749:Protein of unknown function (DUF1218)
AT1G25540	1044.89	1140.58	1152.21	1548	1394.85	1428.24	1112.56	1457.03	-0.388153	0.00021459	PFT1	phytochrome and flowering time regulatory protein (PFT1) [Source:NCBI gene (formerly Entrezgene);Acc:839141] && sp|Q7XYY2|MED25_ARATH Mediator of RNA polymerase II transcription subunit 25 OS=Arabidopsis thaliana OX=3702 GN=MED25 PE=1 SV=1 && PF11265:Mediator complex subunit 25 von Willebrand factor type A
AT4G12110	645.951	596.14	602.628	437.749	480.833	400.684	614.906	439.756	0.488133	0.00021491	SMO1-1	sterol-4alpha-methyl oxidase 1-1 [Source:NCBI gene (formerly Entrezgene);Acc:826819] && sp|Q8L7W5|SMO11_ARATH Methylsterol monooxygenase 1-1 OS=Arabidopsis thaliana OX=3702 GN=SMO1-1 PE=1 SV=1 && PF04116:Fatty acid hydroxylase superfamily
AT5G02790	729.449	652.234	726.761	1037.67	988.741	872.456	702.815	966.289	-0.456371	0.000214944	GSTL3	Glutathione S-transferase family protein [Source:NCBI gene (formerly Entrezgene);Acc:831798] && sp|Q9LZ06|GSTL3_ARATH Glutathione S-transferase L3 OS=Arabidopsis thaliana OX=3702 GN=GSTL3 PE=2 SV=1 && PF13410:Glutathione S-transferase, C-terminal domain|PF13417:Glutathione S-transferase, N-terminal domain
AT5G55560	306.16	288.171	277.973	413.934	413.69	414.784	290.768	414.136	-0.510989	0.000215038	AT5G55560	Protein kinase superfamily protein [Source:NCBI gene (formerly Entrezgene);Acc:835650] && sp|Q6ICW6|WNK11_ARATH Probable serine/threonine-protein kinase WNK11 OS=Arabidopsis thaliana OX=3702 GN=WNK11 PE=2 SV=1 && PF00069:Protein kinase domain
AT1G61080	206.426	221.078	173.998	105.468	87.7196	136.303	200.501	109.83	0.851164	0.000216758	AT1G61080	Hydroxyproline-rich glycoprotein family protein [Source:NCBI gene (formerly Entrezgene);Acc:842400] && sp|Q1PEB4|Y4498_ARATH Uncharacterized protein At4g04980 OS=Arabidopsis thaliana OX=3702 GN=At4g04980 PE=2 SV=1 && -
AT1G68710	821.065	807.318	865.748	669.099	572.885	599.263	831.377	613.749	0.439529	0.000217998	AT1G68710	ATPase E1-E2 type family protein / haloacid dehalogenase-like hydrolase family protein [Source:NCBI gene (formerly Entrezgene);Acc:843201] && sp|Q9SX33|ALA9_ARATH Putative phospholipid-transporting ATPase 9 OS=Arabidopsis thaliana OX=3702 GN=ALA9 PE=3 SV=1 && PF16212:Phospholipid-translocating P-type ATPase C-terminal|PF13246:Cation transport ATPase (P-type)|PF16209:Phospholipid-translocating ATPase N-terminal
AT3G22600	9993.1	7724.52	6274.55	5563.73	5306.5	5270.58	7997.39	5380.27	0.571828	0.000220493	AT3G22600	Bifunctional inhibitor/lipid-transfer protein/seed storage 2S albumin superfamily protein [Source:NCBI gene (formerly Entrezgene);Acc:821832] && sp|Q9LJ86|LTPG5_ARATH Non-specific lipid transfer protein GPI-anchored 5 OS=Arabidopsis thaliana OX=3702 GN=LTPG5 PE=2 SV=1 && PF14368:Probable lipid transfer
AT1G69690	216.863	204.579	228.108	133.82	93.1344	144.528	216.517	123.827	0.795186	0.00022107	TCP15	TCP family transcription factor [Source:NCBI gene (formerly Entrezgene);Acc:843305] && sp|Q9C9L2|TCP15_ARATH Transcription factor TCP15 OS=Arabidopsis thaliana OX=3702 GN=TCP15 PE=1 SV=1 && PF03634:TCP family transcription factor
AT1G69250	652.909	611.538	588.836	821.064	837.127	811.355	617.761	823.182	-0.414091	0.000222895	AT1G69250	Nuclear transport factor 2 (NTF2) family protein with RNA binding (RRM-RBD-RNP motifs) domain-containing protein [Source:NCBI gene (formerly Entrezgene);Acc:843256] && sp|Q9FME2|NTF2_ARATH Nuclear transport factor 2 OS=Arabidopsis thaliana OX=3702 GN=NTF2 PE=1 SV=1 && PF02136:Nuclear transport factor 2 (NTF2) domain|PF00076:RNA recognition motif. (a.k.a. RRM, RBD, or RNP domain)
AT2G37840	1493.69	1423.26	1286.95	1849.66	1729.48	2049.83	1401.3	1876.33	-0.423021	0.000222896	AT2G37840	Protein kinase superfamily protein [Source:NCBI gene (formerly Entrezgene);Acc:818361] && sp|F4IRW0|ATG1C_ARATH Serine/threonine-protein kinase ATG1c OS=Arabidopsis thaliana OX=3702 GN=ATG1C PE=2 SV=1 && PF00069:Protein kinase domain
AT2G35680	3915.14	3557.04	3360.08	4426.26	4749.85	4711.26	3610.75	4629.13	-0.358828	0.000223385	AT2G35680	Phosphotyrosine protein phosphatases superfamily protein [Source:NCBI gene (formerly Entrezgene);Acc:818137] && sp|Q9ZQP1|TPMT1_ARATH Phosphatidylglycerophosphate phosphatase PTPMT1 OS=Arabidopsis thaliana OX=3702 GN=PTPMT1 PE=1 SV=2 && PF00782:Dual specificity phosphatase, catalytic domain
AT4G18700	1965.69	1962.2	1830.17	2320.3	2484.31	2489.88	1919.35	2431.49	-0.341946	0.000223385	CIPK12	CBL-interacting protein kinase 12 [Source:NCBI gene (formerly Entrezgene);Acc:827604] && sp|Q9SN43|CIPKC_ARATH CBL-interacting serine/threonine-protein kinase 12 OS=Arabidopsis thaliana OX=3702 GN=CIPK12 PE=1 SV=1 && PF00069:Protein kinase domain|PF03822:NAF domain
AT1G22330	375.742	532.346	426.508	239.288	280.486	313.732	444.865	277.835	0.673385	0.000223473	AT1G22330	RNA-binding (RRM/RBD/RNP motifs) family protein [Source:NCBI gene (formerly Entrezgene);Acc:838839] && sp|Q9M1S3|ARP1_ARATH Probable RNA-binding protein ARP1 OS=Arabidopsis thaliana OX=3702 GN=ARP1 PE=2 SV=1 && PF00076:RNA recognition motif. (a.k.a. RRM, RBD, or RNP domain)
AT3G11220	219.183	219.978	229.169	336.818	323.805	321.957	222.776	327.526	-0.554503	0.000224011	ELO1	Paxneb protein-like protein [Source:NCBI gene (formerly Entrezgene);Acc:820292] && sp|Q9C778|ELP4_ARATH Elongator complex protein 4 OS=Arabidopsis thaliana OX=3702 GN=ELP4 PE=1 SV=1 && PF05625:PAXNEB protein
AT5G35960	59.1445	64.8934	36.0728	17.011	15.1614	21.1505	53.3703	17.7743	1.56187	0.000226204	AT5G35960	Protein kinase family protein [Source:NCBI gene (formerly Entrezgene);Acc:833587] && sp|Q8RXC8|RBK2_ARATH Receptor-like cytosolic serine/threonine-protein kinase RBK2 OS=Arabidopsis thaliana OX=3702 GN=RBK2 PE=1 SV=1 && PF00069:Protein kinase domain
AT5G17690	444.164	455.354	468.947	595.385	629.199	635.101	456.155	619.895	-0.443567	0.000227566	TFL2	like heterochromatin protein (LHP1) [Source:NCBI gene (formerly Entrezgene);Acc:831635] && sp|Q946J8|LHP1_ARATH Chromo domain-containing protein LHP1 OS=Arabidopsis thaliana OX=3702 GN=LHP1 PE=1 SV=2 && PF00385:Chromo (CHRromatin Organisation MOdifier) domain
AT1G08420	1958.73	2076.59	2128.3	2684.33	2490.8	2620.31	2054.54	2598.48	-0.338761	0.000228165	BSL2	BRI1 suppressor 1 (BSU1)-like 2 [Source:NCBI gene (formerly Entrezgene);Acc:837362] && sp|Q9SJF0|BSL2_ARATH Serine/threonine-protein phosphatase BSL2 OS=Arabidopsis thaliana OX=3702 GN=BSL2 PE=1 SV=2 && PF00149:Calcineurin-like phosphoesterase
AT1G26270	1428.75	1423.26	1369.71	1796.36	1777.13	2347.11	1407.24	1973.54	-0.490299	0.000228259	AT1G26270	Phosphatidylinositol 3- and 4-kinase family protein [Source:NCBI gene (formerly Entrezgene);Acc:839168] && sp|Q9C671|P4KG5_ARATH Phosphatidylinositol 4-kinase gamma 5 OS=Arabidopsis thaliana OX=3702 GN=PI4KG5 PE=1 SV=1 && PF00454:Phosphatidylinositol 3- and 4-kinase
AT1G50060	110.171	134.186	154.901	323.209	272.905	176.841	133.086	257.652	-0.942831	0.000228536	AT1G50060	CAP (Cysteine-rich secretory proteins, Antigen 5, and Pathosis-related 1 protein) superfamily protein [Source:NCBI gene (formerly Entrezgene);Acc:841430] && sp|P08299|PR1A_TOBAC Pathogenesis-related protein 1A OS=Nicotiana tabacum OX=4097 PE=1 SV=1 && PF00188:Cysteine-rich secretory protein family
AT1G48120	279.487	267.273	239.778	381.046	357.376	430.059	262.179	389.494	-0.576796	0.000228547	AT1G48120	serine/threonine-protein phosphatase 7 long form-like protein [Source:NCBI gene (formerly Entrezgene);Acc:841230] && sp|Q9LNG5|PPP7L_ARATH Serine/threonine-protein phosphatase 7 long form homolog OS=Arabidopsis thaliana OX=3702 GN=MAIL3 PE=2 SV=1 && PF10536:Plant mobile domain|PF00149:Calcineurin-like phosphoesterase
AT1G72740	411.692	375.062	421.203	539.815	554.475	580.462	402.653	558.251	-0.473357	0.00022914	AT1G72740	Homeodomain-like/winged-helix DNA-binding family protein [Source:NCBI gene (formerly Entrezgene);Acc:843606] && sp|F4IEY4|TRB5_ARATH Telomere repeat-binding factor 5 OS=Arabidopsis thaliana OX=3702 GN=At1g72740 PE=2 SV=1 && PF00249:Myb-like DNA-binding domain|PF00538:linker histone H1 and H5 family
AT5G48610	378.061	331.066	387.252	494.453	504.659	571.062	365.46	523.391	-0.522115	0.000229468	AT5G48610	myb-like protein X [Source:NCBI gene (formerly Entrezgene);Acc:834918] && - && -
AT5G13220	99.7339	32.9967	62.597	23.8154	21.6592	12.9253	65.1092	19.4666	1.77099	0.000229697	JAZ10	jasmonate-zim-domain protein 10 [Source:NCBI gene (formerly Entrezgene);Acc:831162] && sp|Q93ZM9|TIF9_ARATH Protein TIFY 9 OS=Arabidopsis thaliana OX=3702 GN=TIFY9 PE=1 SV=1 && PF06200:tify domain
AT1G75750	9923.52	9217.07	9503.07	6533.35	7000.24	8169.36	9547.89	7234.32	0.399652	0.000229923	GASA1	GAST1 protein homolog 1 [Source:NCBI gene (formerly Entrezgene);Acc:843908] && sp|P46689|GASA1_ARATH Gibberellin-regulated protein 1 OS=Arabidopsis thaliana OX=3702 GN=GASA1 PE=2 SV=2 && -
AT5G35740	311.958	340.965	338.448	241.556	199.264	221.492	330.457	220.771	0.58271	0.00023019	AT5G35740	Carbohydrate-binding X8 domain superfamily protein [Source:NCBI gene (formerly Entrezgene);Acc:833551] && sp|O65399|E131_ARATH Glucan endo-1,3-beta-glucosidase 1 OS=Arabidopsis thaliana OX=3702 GN=At1g11820 PE=2 SV=3 && PF07983:X8 domain
AT4G26560	45.2282	35.1964	33.9509	15.8769	3.24887	9.4002	38.1252	9.50867	2.01037	0.000231035	CBL7	calcineurin B-like protein 7 [Source:NCBI gene (formerly Entrezgene);Acc:828763] && sp|Q9SUA6|CNBL7_ARATH Calcineurin B-like protein 7 OS=Arabidopsis thaliana OX=3702 GN=CBL7 PE=1 SV=1 && -
AT1G03220	34273.7	31646	26980.4	41197.2	38721.2	44473.5	30966.7	41464	-0.421219	0.000231035	AT1G03220	Eukaryotic aspartyl protease family protein [Source:NCBI gene (formerly Entrezgene);Acc:838517] && sp|P0DO21|GIP2_NICBE Probable aspartic proteinase GIP2 OS=Nicotiana benthamiana OX=4100 GN=GIP2 PE=1 SV=1 && PF14543:Xylanase inhibitor N-terminal|PF14541:Xylanase inhibitor C-terminal
AT3G15351	257.453	261.773	256.754	340.22	382.284	465.897	258.66	396.134	-0.622187	0.000231842	AT3G15351	P53/DNA damage-regulated protein [Source:NCBI gene (formerly Entrezgene);Acc:820769] && - && -
AT4G21510	51.0266	40.6959	47.7435	86.189	90.9685	110.452	46.4887	95.87	-1.05497	0.000233532	FBS2	F-box family protein [Source:NCBI gene (formerly Entrezgene);Acc:828236] && sp|O65416|SKI27_ARATH F-box protein SKIP27 OS=Arabidopsis thaliana OX=3702 GN=SKIP27 PE=1 SV=2 && -
AT3G62700	1849.72	2260.27	2416.88	2951.97	2841.68	3100.89	2175.62	2964.85	-0.446632	0.000234005	ABCC14	multidrug resistance-associated protein 10 [Source:NCBI gene (formerly Entrezgene);Acc:825444] && sp|Q9LZJ5|AB14C_ARATH ABC transporter C family member 14 OS=Arabidopsis thaliana OX=3702 GN=ABCC14 PE=1 SV=1 && PF00664:ABC transporter transmembrane region|PF00005:ABC transporter
AT3G26920	259.772	205.679	253.571	334.549	387.699	367.783	239.674	363.344	-0.60147	0.000234158	AT3G26920	FBD / Leucine Rich Repeat domains containing protein [Source:NCBI gene (formerly Entrezgene);Acc:822308] && sp|Q9LJF9|FDL44_ARATH F-box/FBD/LRR-repeat protein At3g26920 OS=Arabidopsis thaliana OX=3702 GN=At3g26920 PE=2 SV=3 && PF07723:Leucine Rich Repeat|PF08387:FBD
AT4G29330	828.023	778.721	753.286	1086.44	1072.13	978.796	786.677	1045.79	-0.408896	0.00023449	DER1	DERLIN-1 [Source:NCBI gene (formerly Entrezgene);Acc:829054] && sp|Q8VZU9|DERL1_ARATH Derlin-1 OS=Arabidopsis thaliana OX=3702 GN=DER1 PE=2 SV=1 && PF04511:Der1-like family
AT4G28490	205.266	168.283	203.705	129.284	111.545	101.64	192.418	114.156	0.76316	0.000236076	HAE	Leucine-rich receptor-like protein kinase family protein [Source:NCBI gene (formerly Entrezgene);Acc:828967] && sp|P47735|RLK5_ARATH Receptor-like protein kinase 5 OS=Arabidopsis thaliana OX=3702 GN=RLK5 PE=1 SV=1 && PF08263:Leucine rich repeat N-terminal domain|PF13855:Leucine rich repeat|PF00069:Protein kinase domain
AT3G06430	221.502	229.877	232.351	128.149	148.365	153.341	227.91	143.285	0.662952	0.000238816	PPR2	Tetratricopeptide repeat (TPR)-like superfamily protein [Source:NCBI gene (formerly Entrezgene);Acc:819817] && sp|Q9SQU6|PP216_ARATH Pentatricopeptide repeat-containing protein At3g06430, chloroplastic OS=Arabidopsis thaliana OX=3702 GN=EMB2750 PE=1 SV=1 && PF13041:PPR repeat family
AT1G22450	3116.1	2924.6	2779.73	2260.19	2394.42	2307.16	2940.15	2320.59	0.341278	0.000238946	COX6B	cytochrome C oxidase 6B [Source:NCBI gene (formerly Entrezgene);Acc:838851] && sp|Q9S7L9|CX6B1_ARATH Cytochrome c oxidase subunit 6b-1 OS=Arabidopsis thaliana OX=3702 GN=COX6B-1 PE=1 SV=1 && PF02297:Cytochrome oxidase c subunit VIb
AT5G04280	991.54	970.102	972.905	1224.79	1298.47	1245.53	978.183	1256.26	-0.36083	0.000239632	AtRZ-1c	RNA-binding (RRM/RBD/RNP motifs) family protein with retrovirus zinc finger-like domain-containing protein [Source:NCBI gene (formerly Entrezgene);Acc:830307] && sp|Q8RWN5|RZ1C_ARATH Glycine-rich RNA-binding protein RZ1C OS=Arabidopsis thaliana OX=3702 GN=RZ1C PE=1 SV=1 && PF00098:Zinc knuckle|PF00076:RNA recognition motif. (a.k.a. RRM, RBD, or RNP domain)
AT1G09850	662.187	721.527	771.322	563.631	491.663	502.323	718.345	519.206	0.470837	0.000239962	XBCP3	xylem bark cysteine peptidase 3 [Source:NCBI gene (formerly Entrezgene);Acc:837517] && sp|Q9FMH8|RD21B_ARATH Probable cysteine protease RD21B OS=Arabidopsis thaliana OX=3702 GN=RD21B PE=1 SV=1 && PF08246:Cathepsin propeptide inhibitor domain (I29)|PF00396:Granulin|PF00112:Papain family cysteine protease
AT2G34620	38.27	19.798	32.8899	10.2066	4.33183	5.28761	30.3193	6.60868	2.23304	0.000241562	AT2G34620	Mitochondrial transcription termination factor family protein [Source:NCBI gene (formerly Entrezgene);Acc:818027] && sp|Q84X53|MTEF1_ARATH Transcription termination factor MTEF1, chloroplastic OS=Arabidopsis thaliana OX=3702 GN=MTERF1 PE=2 SV=2 && PF02536:mTERF
AT1G48175	172.795	161.684	186.73	266.505	258.827	272.606	173.736	265.979	-0.615433	0.000241562	emb2191	Cytidine/deoxycytidylate deaminase family protein [Source:NCBI gene (formerly Entrezgene);Acc:841237] && sp|Q6IDB6|TAD2_ARATH tRNA-specific adenosine deaminase TAD2 OS=Arabidopsis thaliana OX=3702 GN=TAD2 PE=1 SV=1 && PF00383:Cytidine and deoxycytidylate deaminase zinc-binding region
AT5G14170	1001.98	1065.79	1074.76	1366.55	1285.47	1449.98	1047.51	1367.33	-0.38584	0.000241658	CHC1	SWIB/MDM2 domain superfamily protein [Source:NCBI gene (formerly Entrezgene);Acc:831267] && sp|Q9FMT4|SNF12_ARATH SWI/SNF complex component SNF12 homolog OS=Arabidopsis thaliana OX=3702 GN=At5g14170 PE=1 SV=1 && PF02201:SWIB/MDM2 domain
AT5G07322	1262.91	1265.97	1126.75	835.807	902.104	977.033	1218.54	904.981	0.426047	0.000241988	AT5G07322	ncRNA [Source:NCBI gene (formerly Entrezgene);Acc:6241428] && - && -
AT4G14200	282.966	269.473	260.998	172.378	197.098	150.991	271.145	173.489	0.653518	0.000242223	AT4G14200	Pentatricopeptide repeat (PPR) superfamily protein [Source:NCBI gene (formerly Entrezgene);Acc:827060] && - && -
AT1G52830	28.9924	25.2974	16.9754	4.53626	5.41479	2.93756	23.7551	4.29621	2.52174	0.000243212	IAA6	indole-3-acetic acid 6 [Source:NCBI gene (formerly Entrezgene);Acc:841717] && sp|Q38824|IAA6_ARATH Auxin-responsive protein IAA6 OS=Arabidopsis thaliana OX=3702 GN=IAA6 PE=1 SV=2 && PF02309:AUX/IAA family
AT3G06190	966.027	919.507	949.564	1199.84	1184.76	1368.32	945.033	1250.97	-0.407349	0.000243506	BPM2	BTB-POZ and MATH domain 2 [Source:NCBI gene (formerly Entrezgene);Acc:819793] && sp|Q9M8J9|BPM2_ARATH BTB/POZ and MATH domain-containing protein 2 OS=Arabidopsis thaliana OX=3702 GN=BPM2 PE=1 SV=1 && -
AT1G27720	47.5476	48.3951	43.4996	81.6527	95.3003	109.277	46.4807	95.4101	-1.0481	0.000243939	TAF4B	TBP-associated factor 4B [Source:NCBI gene (formerly Entrezgene);Acc:839665] && sp|Q6SJR1|TAF4_ARATH Transcription initiation factor TFIID subunit 4 OS=Arabidopsis thaliana OX=3702 GN=TAF4 PE=1 SV=1 && -
AT3G17380	171.635	178.182	175.059	106.602	79.056	113.39	174.959	99.6827	0.80063	0.000244095	AT3G17380	TRAF-like family protein [Source:NCBI gene (formerly Entrezgene);Acc:821002] && sp|A8MQL1|TRF1B_ARATH TNF receptor-associated factor homolog 1b OS=Arabidopsis thaliana OX=3702 GN=TRAF1B PE=1 SV=1 && PF00917:MATH domain
AT5G52860	12.7567	8.79911	7.42676	0	0	0	9.66084	0	5.86937	0.00024475	ABCG8	ABC-2 type transporter family protein [Source:NCBI gene (formerly Entrezgene);Acc:835363] && sp|Q9FLX5|AB8G_ARATH ABC transporter G family member 8 OS=Arabidopsis thaliana OX=3702 GN=ABCG8 PE=2 SV=1 && PF01061:ABC-2 type transporter|PF00005:ABC transporter
AT1G22300	8822.97	8847.5	8471.81	7183.17	7295.89	6969.66	8714.09	7149.58	0.285703	0.000247276	GRF10	ral regulatory factor 10 [Source:NCBI gene (formerly Entrezgene);Acc:838837] && sp|P48347|14310_ARATH 14-3-3-like protein GF14 epsilon OS=Arabidopsis thaliana OX=3702 GN=GRF10 PE=1 SV=1 && PF00244:14-3-3 protein
AT1G53240	6665.94	6834.71	6357.31	5376.61	5422.37	4626.07	6619.32	5141.68	0.365243	0.000248125	mMDH1	Lactate/malate dehydrogenase family protein [Source:NCBI gene (formerly Entrezgene);Acc:841757] && sp|Q9ZP06|MDHM1_ARATH Malate dehydrogenase 1, mitochondrial OS=Arabidopsis thaliana OX=3702 GN=At1g53240 PE=1 SV=1 && PF00056:lactate/malate dehydrogenase, NAD binding domain|PF02866:lactate/malate dehydrogenase, alpha/beta C-terminal domain
AT1G18840	937.035	860.113	891.211	638.479	728.831	596.325	896.12	654.545	0.456518	0.000250875	IQD30	IQ-domain 30 [Source:NCBI gene (formerly Entrezgene);Acc:838465] && sp|Q501D2|IQD30_ARATH Protein IQ-DOMAIN 30 OS=Arabidopsis thaliana OX=3702 GN=IQD30 PE=1 SV=1 && PF00612:IQ calmodulin-binding motif|PF13178:Protein of unknown function (DUF4005)
AT2G01760	51.0266	45.0954	51.9873	23.8154	7.58071	15.8628	49.3698	15.753	1.65202	0.000251403	RR14	response regulator 14 [Source:NCBI gene (formerly Entrezgene);Acc:814707] && sp|Q8L9Y3|ARR14_ARATH Two-component response regulator ARR14 OS=Arabidopsis thaliana OX=3702 GN=ARR14 PE=1 SV=2 && PF00249:Myb-like DNA-binding domain|PF00072:Response regulator receiver domain
AT1G23490	3599.7	3597.74	3669.88	2893	3024.7	2589.17	3622.44	2835.62	0.354667	0.000251857	ARF1	ADP-ribosylation factor 1 [Source:NCBI gene (formerly Entrezgene);Acc:838957] && sp|Q9LQC8|ARF2A_ARATH ADP-ribosylation factor 2-A OS=Arabidopsis thaliana OX=3702 GN=ARF2-A PE=2 SV=2 && PF00025:ADP-ribosylation factor family
AT4G02480	6491.98	6691.72	6549.34	8164.14	7805.96	9250.97	6577.68	8407.03	-0.354537	0.000251958	AT4G02480	AAA-type ATPase family protein [Source:NCBI gene (formerly Entrezgene);Acc:827979] && sp|Q60QD1|FIGL1_CAEBR Fidgetin-like protein 1 OS=Caenorhabditis briggsae OX=6238 GN=figl-1 PE=3 SV=1 && PF00004:ATPase family associated with various cellular activities (AAA)|PF17862:AAA+ lid domain
AT3G50930	1279.15	1403.46	1399.41	1137.47	880.445	793.142	1360.67	937.018	0.541743	0.000252059	BCS1	cytochrome BC1 synthesi [Source:NCBI gene (formerly Entrezgene);Acc:824257] && sp|Q8VZG2|HSR4_ARATH Protein HYPER-SENSITIVITY-RELATED 4 OS=Arabidopsis thaliana OX=3702 GN=HSR4 PE=2 SV=1 && PF14363:Domain associated at C-terminal with AAA|PF00004:ATPase family associated with various cellular activities (AAA)
AT1G77220	596.084	565.343	540.031	737.143	743.992	819.58	567.153	766.905	-0.4386	0.00025223	AT1G77220	organic solute transporter ostalpha protein (DUF300) [Source:NCBI gene (formerly Entrezgene);Acc:844058] && sp|Q94CA0|LAZH1_ARATH Protein LAZ1 homolog 1 OS=Arabidopsis thaliana OX=3702 GN=At1g77220 PE=2 SV=1 && -
AT4G35250	259.772	255.174	280.095	457.029	345.464	398.334	265.014	400.275	-0.593796	0.000252732	HCF244	NAD(P)-binding Rossmann-fold superfamily protein [Source:NCBI gene (formerly Entrezgene);Acc:829678] && sp|O65502|HC244_ARATH Protein HIGH CHLOROPHYLL FLUORESCENCE PHENOTYPE 244, chloroplastic OS=Arabidopsis thaliana OX=3702 GN=HCF244 PE=1 SV=1 && PF05368:NmrA-like family
AT2G26860	176.274	177.082	169.754	274.444	259.91	260.268	174.37	264.874	-0.602094	0.000253439	AT2G26860	FBD, F-box and Leucine Rich Repeat domains containing protein [Source:NCBI gene (formerly Entrezgene);Acc:817227] && sp|Q84X02|FBD7_ARATH FBD-associated F-box protein At2g26860 OS=Arabidopsis thaliana OX=3702 GN=At2g26860 PE=2 SV=2 && PF08387:FBD|PF00646:F-box domain|PF07723:Leucine Rich Repeat
AT2G41830	673.784	625.837	700.237	469.503	503.576	496.448	666.619	489.842	0.443671	0.000253539	AT2G41830	- && sp|Q10MI0|SRL2_ORYSJ Protein SEMI-ROLLED LEAF 2 OS=Oryza sativa subsp. japonica OX=39947 GN=SRL2 PE=2 SV=1 && -
AT1G15230	504.468	533.446	509.263	644.149	713.669	806.655	515.726	721.491	-0.488557	0.000253813	AT1G15230	- && - && -
AT5G18700	286.445	300.27	262.058	181.451	202.513	170.966	282.924	184.977	0.618483	0.000253813	AT5G18700	kinase family with ARM repeat domain-containing protein [Source:NCBI gene (formerly Entrezgene);Acc:831988] && sp|F4JY37|RUK_ARATH Serine/threonine-protein kinase RUNKEL OS=Arabidopsis thaliana OX=3702 GN=RUK PE=1 SV=1 && PF00069:Protein kinase domain
AT1G07795	77.6997	62.6936	84.8772	30.6198	40.0695	28.2006	75.0902	32.9633	1.20356	0.00025494	AT1G07795	forkhead box protein G1 [Source:NCBI gene (formerly Entrezgene);Acc:837294] && - && -
AT2G02510	1907.7	1923.71	1822.74	1434.59	1492.32	1536.35	1884.71	1487.75	0.339967	0.000256521	AT2G02510	NADH dehydrogenase (ubiquinone)s [Source:NCBI gene (formerly Entrezgene);Acc:814780] && sp|O64725|NDB3A_ARATH NADH dehydrogenase [ubiquinone] 1 beta subcomplex subunit 3-A OS=Arabidopsis thaliana OX=3702 GN=At2g02510 PE=3 SV=1 && -
AT3G06620	905.723	888.71	900.76	1193.04	1090.54	1279.6	898.398	1187.73	-0.405026	0.00025683	AT3G06620	PAS domain-containing protein tyrosine kinase family protein [Source:NCBI gene (formerly Entrezgene);Acc:819841] && sp|Q9C9U5|SIS8_ARATH Probable serine/threonine-protein kinase SIS8 OS=Arabidopsis thaliana OX=3702 GN=SIS8 PE=1 SV=1 && PF00989:PAS fold|PF07714:Protein tyrosine kinase
AT5G60170	1668.8	1814.82	1932.02	2502.88	2227.65	2330.66	1805.21	2353.73	-0.382231	0.000257138	AT5G60170	RNA binding (RRM/RBD/RNP motifs) family protein [Source:NCBI gene (formerly Entrezgene);Acc:836139] && sp|Q09818|YAC4_SCHPO Putative general negative regulator of transcription C16C9.04c OS=Schizosaccharomyces pombe (strain 972 / ATCC 24843) OX=284812 GN=SPAC16C9.04c PE=3 SV=1 && PF00076:RNA recognition motif. (a.k.a. RRM, RBD, or RNP domain)
AT2G30570	278.327	260.674	363.911	168.976	164.61	208.567	300.971	180.717	0.727802	0.000257471	PSBW	photosystem II reaction center W [Source:NCBI gene (formerly Entrezgene);Acc:817606] && sp|Q39194|PSBW_ARATH Photosystem II reaction center W protein, chloroplastic OS=Arabidopsis thaliana OX=3702 GN=PSBW PE=1 SV=2 && PF07123:Photosystem II reaction centre W protein (PsbW)
AT4G33240	2695.13	2711.23	2736.23	3384.05	3226.13	3531.54	2714.2	3380.57	-0.317433	0.000257882	FAB1A	1-phosphatidylinositol-3-phosphate 5-kinase FAB1A [Source:NCBI gene (formerly Entrezgene);Acc:829460] && sp|Q0WUR5|FAB1A_ARATH 1-phosphatidylinositol-3-phosphate 5-kinase FAB1A OS=Arabidopsis thaliana OX=3702 GN=FAB1A PE=2 SV=1 && PF00118:TCP-1/cpn60 chaperonin family|PF01363:FYVE zinc finger|PF01504:Phosphatidylinositol-4-phosphate 5-Kinase
AT1G02340	249.335	315.668	249.327	376.51	401.778	573.412	271.443	450.567	-0.737614	0.000258619	HFR1	basic helix-loop-helix (bHLH) DNA-binding superfamily protein [Source:NCBI gene (formerly Entrezgene);Acc:839300] && sp|Q9FE22|HFR1_ARATH Transcription factor HFR1 OS=Arabidopsis thaliana OX=3702 GN=HFR1 PE=1 SV=1 && PF00010:Helix-loop-helix DNA-binding domain
AT5G04590	6108.12	5905.3	6027.35	4413.78	4467.2	5176.57	6013.59	4685.85	0.35892	0.000258967	SIR	sulfite reductase [Source:NCBI gene (formerly Entrezgene);Acc:830336] && sp|Q9LZ66|SIR_ARATH Assimilatory sulfite reductase (ferredoxin), chloroplastic OS=Arabidopsis thaliana OX=3702 GN=SIR PE=1 SV=1 && -
AT2G04170	1790.57	1841.21	1807.89	1491.3	1310.38	1433.53	1813.22	1411.74	0.360819	0.000259071	AT2G04170	TRAF-like family protein [Source:NCBI gene (formerly Entrezgene);Acc:814954] && sp|Q9M2J1|MCC19_ARATH MATH domain and coiled-coil domain-containing protein At3g58250 OS=Arabidopsis thaliana OX=3702 GN=At3g58250 PE=4 SV=2 && PF00917:MATH domain
AT3G58620	774.677	839.215	764.956	440.018	536.064	630.989	792.949	535.69	0.559581	0.000260046	TTL4	tetratricopetide-repeat thioredoxin-like 4 [Source:NCBI gene (formerly Entrezgene);Acc:825031] && sp|Q84JR9|TTL4_ARATH TPR repeat-containing thioredoxin TTL4 OS=Arabidopsis thaliana OX=3702 GN=TTL4 PE=2 SV=1 && PF00515:Tetratricopeptide repeat|PF00085:Thioredoxin|PF13414:TPR repeat
AT2G20930	504.468	404.759	457.276	263.103	327.053	320.782	455.501	303.646	0.580983	0.00026051	AT2G20930	SNARE-like superfamily protein [Source:NCBI gene (formerly Entrezgene);Acc:816627] && sp|Q54CU7|TPC2L_DICDI Trafficking protein particle complex subunit 2-like protein OS=Dictyostelium discoideum OX=44689 GN=trappc2l PE=3 SV=1 && PF04628:Sedlin, N-terminal conserved region
AT4G28530	365.304	372.862	329.96	226.813	251.246	249.105	356.042	242.388	0.551803	0.000261251	NAC074	NAC domain containing protein 74 [Source:NCBI gene (formerly Entrezgene);Acc:828971] && sp|Q9S851|NAC31_ARATH Protein CUP-SHAPED COTYLEDON 3 OS=Arabidopsis thaliana OX=3702 GN=NAC031 PE=1 SV=1 && PF02365:No apical meristem (NAM) protein
AT1G78970	63.7833	56.0943	89.1211	29.4857	33.5717	20.5629	69.6662	27.8735	1.35103	0.000261827	LUP1	lupeol synthase 1 [Source:NCBI gene (formerly Entrezgene);Acc:844237] && sp|Q9C5M3|LUP1_ARATH Lupeol synthase 1 OS=Arabidopsis thaliana OX=3702 GN=LUP1 PE=1 SV=1 && PF13243:Squalene-hopene cyclase C-terminal domain|PF13249:Squalene-hopene cyclase N-terminal domain
AT1G08697	73.0609	51.6948	36.0728	5.67033	6.49775	23.5005	53.6095	11.8895	2.08036	0.000261827	AT1G08697	ncRNA [Source:NCBI gene (formerly Entrezgene);Acc:28716886] && - && -
AT2G39480	1064.6	1139.48	1170.25	1407.38	1444.67	1488.76	1124.78	1446.93	-0.363948	0.000263915	ABCB6	P-glycoprotein 6 [Source:NCBI gene (formerly Entrezgene);Acc:818533] && sp|Q8LPT1|AB6B_ARATH ABC transporter B family member 6 OS=Arabidopsis thaliana OX=3702 GN=ABCB6 PE=1 SV=2 && PF00005:ABC transporter|PF00664:ABC transporter transmembrane region
AT4G00550	635.514	639.035	593.08	897.046	792.725	820.755	622.543	836.842	-0.426084	0.000264478	DGD2	digalactosyl diacylglycerol deficient 2 [Source:NCBI gene (formerly Entrezgene);Acc:827960] && sp|Q8W1S1|DGDG2_ARATH Digalactosyldiacylglycerol synthase 2, chloroplastic OS=Arabidopsis thaliana OX=3702 GN=DGD2 PE=1 SV=1 && PF00534:Glycosyl transferases group 1
AT3G06770	298.042	283.771	367.094	192.791	211.177	209.154	316.302	204.374	0.629042	0.000264984	AT3G06770	Pectin lyase-like superfamily protein [Source:NCBI gene (formerly Entrezgene);Acc:819862] && sp|A7PZL3|PGLR_VITVI Probable polygalacturonase OS=Vitis vinifera OX=29760 GN=GSVIVT00026920001 PE=1 SV=1 && PF00295:Glycosyl hydrolases family 28
AT5G65510	51.0266	43.9955	60.475	15.8769	17.3273	22.3255	51.8324	18.5099	1.45919	0.000264986	AIL7	AINTEGUMENTA-like 7 [Source:NCBI gene (formerly Entrezgene);Acc:836677] && sp|Q6J9N8|AIL7_ARATH AP2-like ethylene-responsive transcription factor AIL7 OS=Arabidopsis thaliana OX=3702 GN=AIL7 PE=2 SV=2 && PF00847:AP2 domain
AT3G19190	2204.58	2289.97	2182.41	2913.42	2630.51	3265.98	2225.65	2936.63	-0.401239	0.000265727	ATG2	autophagy 2 [Source:NCBI gene (formerly Entrezgene);Acc:821453] && sp|F8S296|ATG2_ARATH Autophagy-related protein 2 OS=Arabidopsis thaliana OX=3702 GN=ATG2 PE=2 SV=1 && PF12624:N-terminal region of Chorein or VPS13|PF09333:Autophagy-related protein C terminal domain|PF13329:Autophagy-related protein 2 CAD motif
AT2G39100	199.468	189.181	188.852	274.444	278.32	326.657	192.5	293.14	-0.613626	0.000266261	AT2G39100	RING/U-box superfamily protein [Source:NCBI gene (formerly Entrezgene);Acc:818496] && - && PF13639:Ring finger domain
AT3G57780	231.939	258.474	252.51	151.965	172.19	101.64	247.641	141.932	0.819955	0.000267392	AT3G57780	nucleolar-like protein [Source:NCBI gene (formerly Entrezgene);Acc:824947] && - && -
AT3G15710	539.259	584.041	559.129	403.727	429.934	390.696	560.81	408.119	0.461361	0.00026795	AT3G15710	Peptidase S24/S26A/S26B/S26C family protein [Source:NCBI gene (formerly Entrezgene);Acc:820814] && sp|Q9BY50|SC11C_HUMAN Signal peptidase complex catalytic subunit SEC11C OS=Homo sapiens OX=9606 GN=SEC11C PE=1 SV=3 && PF00717:Peptidase S24-like
AT3G09710	394.297	460.853	437.118	302.796	316.224	278.481	430.756	299.167	0.530997	0.000268102	IQD1	IQ-domain 1 [Source:NCBI gene (formerly Entrezgene);Acc:820128] && sp|Q9SF32|IQD1_ARATH Protein IQ-DOMAIN 1 OS=Arabidopsis thaliana OX=3702 GN=IQD1 PE=1 SV=1 && PF00612:IQ calmodulin-binding motif
AT3G19420	2712.53	2624.33	2629.07	3306.94	3165.49	3505.1	2655.31	3325.84	-0.325742	0.000268164	PEN2	PTEN 2 [Source:NCBI gene (formerly Entrezgene);Acc:821476] && sp|Q9LT75|PTN2A_ARATH Phosphatidylinositol 3,4,5-trisphosphate 3-phosphatase and protein-tyrosine-phosphatase PTEN2A OS=Arabidopsis thaliana OX=3702 GN=PTEN2A PE=1 SV=1 && -
AT1G72070	3.47909	5.49944	2.12193	15.8769	20.5762	39.9509	3.70015	25.468	-2.81222	0.000268299	AT1G72070	Chaperone DnaJ-domain superfamily protein [Source:NCBI gene (formerly Entrezgene);Acc:843538] && sp|B4F2V6|DNAJ_PROMH Chaperone protein DnaJ OS=Proteus mirabilis (strain HI4320) OX=529507 GN=dnaJ PE=3 SV=1 && PF00226:DnaJ domain
AT1G76320	512.586	575.242	543.214	716.73	714.752	771.992	543.681	734.491	-0.435845	0.000268541	FRS4	FAR1-related sequence 4 [Source:NCBI gene (formerly Entrezgene);Acc:843965] && sp|Q6NQJ7|FRS4_ARATH Protein FAR1-RELATED SEQUENCE 4 OS=Arabidopsis thaliana OX=3702 GN=FRS4 PE=2 SV=2 && PF04434:SWIM zinc finger|PF10551:MULE transposase domain|PF03101:FAR1 DNA-binding domain
AT5G20060	1078.52	1119.69	1167.06	841.477	911.851	802.542	1121.76	851.957	0.399421	0.000268744	AT5G20060	alpha/beta-Hydrolases superfamily protein [Source:NCBI gene (formerly Entrezgene);Acc:832128] && sp|Q54T49|APT11_DICDI Acyl-protein thioesterase 1 homolog 1 OS=Dictyostelium discoideum OX=44689 GN=DDB_G0282005 PE=2 SV=1 && PF02230:Phospholipase/Carboxylesterase
AT5G44280	146.122	178.182	167.633	282.382	232.836	262.618	163.979	259.279	-0.660235	0.000268744	RING1A	RING 1A [Source:NCBI gene (formerly Entrezgene);Acc:834451] && sp|Q9FKW0|RNG1A_ARATH Putative E3 ubiquitin-protein ligase RING1a OS=Arabidopsis thaliana OX=3702 GN=RING1A PE=1 SV=2 && PF13923:Zinc finger, C3HC4 type (RING finger)
AT3G01790	657.548	701.729	719.335	983.235	918.349	875.394	692.87	925.659	-0.415359	0.000270372	AT3G01790	Ribosomal protein L13 family protein [Source:NCBI gene (formerly Entrezgene);Acc:821078] && sp|Q18CJ1|RL13_CLOD6 50S ribosomal protein L13 OS=Clostridioides difficile (strain 630) OX=272563 GN=rplM PE=3 SV=1 && PF00572:Ribosomal protein L13
AT5G13840	431.407	438.856	423.325	327.745	268.574	191.529	431.196	262.616	0.726853	0.00027058	FZR3	FIZZY-related 3 [Source:NCBI gene (formerly Entrezgene);Acc:831230] && sp|Q8LPL5|FZR3_ARATH Protein FIZZY-RELATED 3 OS=Arabidopsis thaliana OX=3702 GN=FZR3 PE=1 SV=1 && -
AT3G17510	3175.25	2948.8	2547.38	2129.78	2059.79	2296.59	2890.48	2162.05	0.41778	0.000270779	CIPK1	CBL-interacting protein kinase 1 [Source:NCBI gene (formerly Entrezgene);Acc:821016] && sp|Q8RWC9|CIPK1_ARATH CBL-interacting serine/threonine-protein kinase 1 OS=Arabidopsis thaliana OX=3702 GN=CIPK1 PE=1 SV=2 && PF03822:NAF domain|PF00069:Protein kinase domain
AT2G47485	611.16	519.147	451.971	715.596	905.353	737.328	527.426	786.092	-0.575485	0.000271117	AT2G47485	- && - && -
AT1G22500	533.46	485.051	456.215	251.763	249.08	388.346	491.575	296.396	0.718315	0.000271698	ATL15	RING/U-box superfamily protein [Source:NCBI gene (formerly Entrezgene);Acc:838856] && sp|Q9SK92|ATL15_ARATH E3 ubiquitin-protein ligase ATL15 OS=Arabidopsis thaliana OX=3702 GN=ATL15 PE=1 SV=1 && PF13639:Ring finger domain
AT2G44480	400.095	369.563	369.216	527.341	505.742	762.591	379.625	598.558	-0.66321	0.000272151	BGLU17	beta glucosidase 17 [Source:NCBI gene (formerly Entrezgene);Acc:819055] && sp|O64882|BGL17_ARATH Beta-glucosidase 17 OS=Arabidopsis thaliana OX=3702 GN=BGLU17 PE=2 SV=1 && PF00232:Glycosyl hydrolase family 1
AT1G66150	1369.6	1509.05	1406.84	1035.4	1114.36	1143.3	1428.5	1097.69	0.37851	0.00027231	TMK1	transmembrane kinase 1 [Source:NCBI gene (formerly Entrezgene);Acc:842930] && sp|P43298|TMK1_ARATH Receptor protein kinase TMK1 OS=Arabidopsis thaliana OX=3702 GN=TMK1 PE=1 SV=1 && PF08263:Leucine rich repeat N-terminal domain|PF00069:Protein kinase domain|PF13855:Leucine rich repeat
AT4G32520	890.647	878.811	895.455	1198.71	1136.02	1112.16	888.304	1148.96	-0.369892	0.000272833	SHM3	serine hydroxymethyltransferase 3 [Source:NCBI gene (formerly Entrezgene);Acc:829387] && sp|Q94JQ3|GLYP3_ARATH Serine hydroxymethyltransferase 3, chloroplastic OS=Arabidopsis thaliana OX=3702 GN=SHM3 PE=1 SV=2 && PF00464:Serine hydroxymethyltransferase
AT1G70990	251.654	254.074	298.131	165.574	187.352	114.565	267.953	155.83	0.79737	0.000272833	AT1G70990	proline-rich family protein [Source:NCBI gene (formerly Entrezgene);Acc:843438] && - && -
AT4G22690	180.913	183.681	273.729	323.209	329.219	504.086	212.774	385.505	-0.862417	0.000274263	CYP706A1	cytochrome P450, family 706, subfamily A, polypeptide 1 [Source:NCBI gene (formerly Entrezgene);Acc:828365] && sp|A0A2K9RG08|CYBK1_VITAC Labd-13Z-ene-9,15,16-triol synthase, chloroplastic OS=Vitex agnus-castus OX=54477 GN=CYP76BK1 PE=1 SV=1 && PF00067:Cytochrome P450
AT1G33700	2871.41	2990.6	2434.92	1661.41	2144.26	2097.42	2765.64	1967.69	0.490076	0.000274661	AT1G33700	Beta-glucosidase, GBA2 type family protein [Source:NCBI gene (formerly Entrezgene);Acc:840261] && sp|Q69ZF3|GBA2_MOUSE Non-lysosomal glucosylceramidase OS=Mus musculus OX=10090 GN=Gba2 PE=1 SV=2 && PF04685:Glycosyl-hydrolase family 116, catalytic region|PF12215:beta-glucosidase 2, glycosyl-hydrolase family 116 N-term
AT3G47470	2757.76	2520.94	2785.03	1735.12	1655.84	2283.07	2687.91	1891.35	0.504695	0.000275272	LHCA4	light-harvesting chlorophyll-protein complex I subunit A4 [Source:NCBI gene (formerly Entrezgene);Acc:823901] && sp|P27521|CA4_ARATH Chlorophyll a-b binding protein 4, chloroplastic OS=Arabidopsis thaliana OX=3702 GN=LHCA4 PE=1 SV=1 && PF00504:Chlorophyll A-B binding protein
AT1G71000	20.8745	14.2986	13.7926	0	0	1.76254	16.3219	0.587513	4.35562	0.000275344	AT1G71000	Chaperone DnaJ-domain superfamily protein [Source:NCBI gene (formerly Entrezgene);Acc:843439] && sp|Q9WZV3|DNAJ_THEMA Chaperone protein DnaJ OS=Thermotoga maritima (strain ATCC 43589 / DSM 3109 / JCM 10099 / NBRC 100826 / MSB8) OX=243274 GN=dnaJ PE=3 SV=1 && PF00226:DnaJ domain
AT1G68890	193.669	182.581	196.279	83.9209	96.3833	134.54	190.843	104.948	0.841676	0.000276278	PHYLLO	2-oxoglutarate decarboxylase/hydro-lyase/magnesium ion-binding protein [Source:NCBI gene (formerly Entrezgene);Acc:843222] && sp|Q15KI9|PHYLO_ARATH Protein PHYLLO, chloroplastic OS=Arabidopsis thaliana OX=3702 GN=PHYLLO PE=2 SV=2 && PF16582:Middle domain of thiamine pyrophosphate|PF13378:Enolase C-terminal domain-like|PF02775:Thiamine pyrophosphate enzyme, C-terminal TPP binding domain|PF02776:Thiamine pyrophosphate enzyme, N-terminal TPP binding domain|PF00561:alpha/beta hydrolase fold
AT1G11660	1526.16	1522.25	1530.97	1221.39	1157.68	1230.25	1526.46	1203.11	0.34262	0.000276628	AT1G11660	heat shock protein 70 (Hsp 70) family protein [Source:NCBI gene (formerly Entrezgene);Acc:837710] && sp|Q9SAB1|HSP7Q_ARATH Heat shock 70 kDa protein 16 OS=Arabidopsis thaliana OX=3702 GN=HSP70-16 PE=2 SV=1 && PF00012:Hsp70 protein
AT1G74210	904.563	926.106	941.076	699.719	681.181	732.628	923.915	704.509	0.389225	0.000276831	GDPD5	PLC-like phosphodiesterases superfamily protein [Source:NCBI gene (formerly Entrezgene);Acc:843761] && sp|Q9C907|GDPD5_ARATH Glycerophosphodiester phosphodiesterase GDPD5 OS=Arabidopsis thaliana OX=3702 GN=GDPD5 PE=2 SV=1 && PF03009:Glycerophosphoryl diester phosphodiesterase family
AT3G20520	23.1939	25.2974	14.8535	4.53626	2.16592	2.93756	21.115	3.21325	2.7358	0.000277357	SVL3	SHV3-like 3 [Source:NCBI gene (formerly Entrezgene);Acc:821598] && sp|F4JEQ1|GPDL5_ARATH Glycerophosphodiester phosphodiesterase GDPDL5 OS=Arabidopsis thaliana OX=3702 GN=GDPDL5 PE=2 SV=1 && PF03009:Glycerophosphoryl diester phosphodiesterase family
AT3G01420	77811	69058.7	66284.9	51188.3	45854.6	59773.5	71051.5	52272.2	0.442741	0.000277357	DOX1	Peroxidase superfamily protein [Source:NCBI gene (formerly Entrezgene);Acc:821135] && sp|Q9SGH6|DOX1_ARATH Alpha-dioxygenase 1 OS=Arabidopsis thaliana OX=3702 GN=DOX1 PE=1 SV=1 && PF03098:Animal haem peroxidase
AT5G21482	147.281	107.789	112.462	80.5187	37.9035	29.3756	122.511	49.266	1.34136	0.000277663	CKX7	cytokinin oxidase 7 [Source:NCBI gene (formerly Entrezgene);Acc:832248] && sp|Q9FUJ1|CKX7_ARATH Cytokinin dehydrogenase 7 OS=Arabidopsis thaliana OX=3702 GN=CKX7 PE=1 SV=1 && PF09265:Cytokinin dehydrogenase 1, FAD and cytokinin binding|PF01565:FAD binding domain
AT1G12160	625.076	566.443	617.482	463.833	436.432	419.484	603	439.916	0.45787	0.000278832	AT1G12160	Flavin-binding monooxygenase family protein [Source:NCBI gene (formerly Entrezgene);Acc:837768] && sp|Q9FWW6|GSXL1_ARATH Flavin-containing monooxygenase FMO GS-OX-like 1 OS=Arabidopsis thaliana OX=3702 GN=At1g12160 PE=2 SV=1 && PF00743:Flavin-binding monooxygenase-like
AT3G27660	5.79848	1.09989	4.24386	15.8769	29.2399	28.7881	3.71408	24.635	-2.74668	0.000279027	OLEO4	oleosin 4 [Source:NCBI gene (formerly Entrezgene);Acc:822388] && sp|Q42431|OLEO4_ARATH Oleosin 20.3 kDa OS=Arabidopsis thaliana OX=3702 GN=OL2 PE=2 SV=1 && PF01277:Oleosin
AT3G04930	1072.72	1008.6	1015.34	1275.82	1319.04	1468.19	1032.22	1354.35	-0.394403	0.000279338	AT3G04930	DNA-binding storekeeper protein-related transcriptional regulator [Source:NCBI gene (formerly Entrezgene);Acc:819653] && sp|Q9CAV7|STKLJ_ARATH Probable transcription factor At3g04930 OS=Arabidopsis thaliana OX=3702 GN=At3g04930 PE=1 SV=1 && PF04504:Protein of unknown function, DUF573
AT1G72170	554.335	521.347	537.91	375.376	422.354	327.832	537.864	375.187	0.526122	0.000279352	AT1G72170	MICOS complex subunit, putative (DUF543) [Source:NCBI gene (formerly Entrezgene);Acc:843548] && - && PF04418:Domain of unknown function (DUF543)
AT5G56100	68.4221	76.9922	62.597	168.976	281.569	720.878	69.3371	390.474	-2.49561	0.000279653	AT5G56100	glycine-rich protein / oleosin [Source:NCBI gene (formerly Entrezgene);Acc:835709] && - && -
AT2G44430	923.118	859.013	883.784	1135.2	1246.48	1116.86	888.639	1166.18	-0.391067	0.000279675	AT2G44430	DNA-binding bromodomain-containing protein [Source:NCBI gene (formerly Entrezgene);Acc:819050] && - && PF00249:Myb-like DNA-binding domain|PF00439:Bromodomain
AT1G61670	1179.41	939.305	967.601	675.903	760.237	767.879	1028.77	734.673	0.483605	0.000279961	AT1G61670	Lung seven transmembrane receptor family protein [Source:NCBI gene (formerly Entrezgene);Acc:842464] && sp|Q28EW0|TM87A_XENTR Transmembrane protein 87A OS=Xenopus tropicalis OX=8364 GN=tmem87a PE=2 SV=1 && PF06814:Lung seven transmembrane receptor
AT3G24490	301.521	329.967	334.204	525.073	450.511	430.059	321.897	468.547	-0.537008	0.000281225	AT3G24490	Alcohol dehydrogenase transcription factor Myb/SANT-like family protein [Source:NCBI gene (formerly Entrezgene);Acc:822039] && sp|Q9LJG8|ASIL2_ARATH Trihelix transcription factor ASIL2 OS=Arabidopsis thaliana OX=3702 GN=ASIL2 PE=1 SV=1 && PF13837:Myb/SANT-like DNA-binding domain
AT3G51160	3367.76	3617.53	3549.99	2612.89	2966.22	2326.55	3511.76	2635.22	0.415682	0.000281225	MUR1	NAD(P)-binding Rossmann-fold superfamily protein [Source:NCBI gene (formerly Entrezgene);Acc:824280] && sp|P93031|GMD2_ARATH GDP-mannose 4,6 dehydratase 2 OS=Arabidopsis thaliana OX=3702 GN=MUR1 PE=1 SV=3 && PF16363:GDP-mannose 4,6 dehydratase
AT3G20600	184.392	203.479	248.266	123.613	84.4707	138.653	212.046	115.579	0.86476	0.000281774	NDR1	Late embryosis abundant (LEA) hydroxyproline-rich glycoprotein family [Source:NCBI gene (formerly Entrezgene);Acc:821607] && sp|O48915|NDR1_ARATH Protein NDR1 OS=Arabidopsis thaliana OX=3702 GN=NDR1 PE=1 SV=1 && -
AT2G16600	7955.52	8164.47	8255.37	6114.88	6312.56	6984.35	8125.12	6470.6	0.327865	0.000281935	ROC3	rotamase CYP 3 [Source:NCBI gene (formerly Entrezgene);Acc:816161] && sp|Q38900|CP19A_ARATH Peptidyl-prolyl cis-trans isomerase CYP19-1 OS=Arabidopsis thaliana OX=3702 GN=CYP19-1 PE=2 SV=1 && PF00160:Cyclophilin type peptidyl-prolyl cis-trans isomerase/CLD
AT5G15650	10278.4	10254.3	9991.11	8043.93	8743.81	7681.73	10174.6	8156.49	0.319299	0.000282435	RGP2	reversibly glycosylated polypeptide 2 [Source:NCBI gene (formerly Entrezgene);Acc:831419] && sp|Q9LFW1|RGP2_ARATH UDP-arabinopyranose mutase 2 OS=Arabidopsis thaliana OX=3702 GN=RGP2 PE=1 SV=1 && PF03214:Reversibly glycosylated polypeptide
AT2G29190	1053	1227.48	1166	1606.97	1487.98	1451.74	1148.83	1515.57	-0.398277	0.000282435	PUM2	pumilio 2 [Source:NCBI gene (formerly Entrezgene);Acc:817468] && sp|Q9ZW06|PUM2_ARATH Pumilio homolog 2 OS=Arabidopsis thaliana OX=3702 GN=APUM2 PE=1 SV=1 && PF00806:Pumilio-family RNA binding repeat|PF07990:Nucleic acid binding protein NABP
AT1G36180	198.308	225.477	195.218	337.952	341.132	278.481	206.334	319.188	-0.623042	0.000282435	ACC2	acetyl-CoA carboxylase 2 [Source:NCBI gene (formerly Entrezgene);Acc:840522] && sp|F4I1L3|ACC2_ARATH Acetyl-CoA carboxylase 2 OS=Arabidopsis thaliana OX=3702 GN=ACC2 PE=2 SV=1 && PF00364:Biotin-requiring enzyme|PF02786:Carbamoyl-phosphate synthase L chain, ATP binding domain|PF08326:Acetyl-CoA carboxylase, central region|PF02785:Biotin carboxylase C-terminal domain|PF00289:Biotin carboxylase, N-terminal domain|PF01039:Carboxyl transferase domain
AT5G08240	1643.29	1381.46	1333.63	1972.14	1828.03	2495.17	1452.79	2098.45	-0.532534	0.000283559	AT5G08240	transmembrane protein [Source:NCBI gene (formerly Entrezgene);Acc:830720] && sp|Q9FMY4|Y5316_ARATH Uncharacterized protein At5g23160 OS=Arabidopsis thaliana OX=3702 GN=At5g23160 PE=2 SV=1 && -
AT5G38980	28.9924	32.9967	47.7435	14.7429	7.58071	7.63766	36.5775	9.98708	1.91268	0.000283682	AT5G38980	transmembrane protein [Source:NCBI gene (formerly Entrezgene);Acc:833890] && - && -
AT4G14350	1824.2	1780.72	1658.29	1394.9	1355.86	1386.53	1754.4	1379.1	0.346888	0.000283967	AT4G14350	AGC (cAMP-dependent, cGMP-dependent and protein kinase C) kinase family protein [Source:NCBI gene (formerly Entrezgene);Acc:827078] && sp|Q9Y2H1|ST38L_HUMAN Serine/threonine-protein kinase 38-like OS=Homo sapiens OX=9606 GN=STK38L PE=1 SV=3 && PF00069:Protein kinase domain|PF00433:Protein kinase C terminal domain
AT4G09010	52.1863	57.1942	57.2921	13.6088	18.4103	27.0256	55.5576	19.6816	1.45146	0.000284601	TL29	ascorbate peroxidase 4 [Source:NCBI gene (formerly Entrezgene);Acc:826480] && sp|P82281|TL29_ARATH Thylakoid lumenal 29 kDa protein, chloroplastic OS=Arabidopsis thaliana OX=3702 GN=TL29 PE=1 SV=2 && PF00141:Peroxidase
AT2G26390	69.5818	68.1931	59.4141	27.2176	31.4058	27.0256	65.7296	28.5497	1.20833	0.000287067	AT2G26390	Serine protease inhibitor (SERPIN) family protein [Source:NCBI gene (formerly Entrezgene);Acc:817179] && sp|O48706|SPZ3_ARATH Serpin-Z3 OS=Arabidopsis thaliana OX=3702 GN=At2g26390 PE=3 SV=1 && PF00079:Serpin (serine protease inhibitor)
AT2G26420	325.875	413.558	390.435	251.763	271.823	221.492	376.623	248.359	0.607881	0.00028813	PIP5K3	1-phosphatidylinositol-4-phosphate 5-kinase 3 [Source:NCBI gene (formerly Entrezgene);Acc:817182] && sp|O48709|PI5K3_ARATH Phosphatidylinositol 4-phosphate 5-kinase 3 OS=Arabidopsis thaliana OX=3702 GN=PIP5K3 PE=4 SV=1 && PF01504:Phosphatidylinositol-4-phosphate 5-Kinase|PF02493:MORN repeat
AT2G15280	331.673	367.363	321.473	238.154	212.26	238.53	340.17	229.648	0.564143	0.000289099	AT2G15280	Reticulon family protein [Source:NCBI gene (formerly Entrezgene);Acc:816017] && sp|Q6NPD8|RTNLJ_ARATH Reticulon-like protein B10 OS=Arabidopsis thaliana OX=3702 GN=RTNLB10 PE=2 SV=1 && PF02453:Reticulon
AT5G37790	1258.27	1240.67	1134.17	975.297	912.934	796.08	1211.04	894.77	0.440125	0.000289414	AT5G37790	Protein kinase superfamily protein [Source:NCBI gene (formerly Entrezgene);Acc:833757] && sp|Q9CAL8|PEK13_ARATH Proline-rich receptor-like protein kinase PERK13 OS=Arabidopsis thaliana OX=3702 GN=PERK13 PE=1 SV=1 && PF00069:Protein kinase domain
AT4G09650	223.821	266.173	277.973	153.099	184.103	136.89	255.989	158.031	0.705799	0.000289414	ATPD	F-type H+-transporting ATPase subunit delta [Source:NCBI gene (formerly Entrezgene);Acc:826551] && sp|Q9SSS9|ATPD_ARATH ATP synthase subunit delta, chloroplastic OS=Arabidopsis thaliana OX=3702 GN=ATPD PE=1 SV=1 && PF00213:ATP synthase delta (OSCP) subunit
AT5G09810	11376.6	11029.7	11633.5	9408.21	9524.62	8960.74	11346.6	9297.86	0.287557	0.000289562	ACT7	actin 7 [Source:NCBI gene (formerly Entrezgene);Acc:830841] && sp|P53492|ACT7_ARATH Actin-7 OS=Arabidopsis thaliana OX=3702 GN=ACT7 PE=1 SV=1 && PF00022:Actin
AT1G18450	941.674	1020.7	1071.58	1375.62	1315.79	1274.9	1011.32	1322.11	-0.385043	0.000291101	ARP4	actin-related protein 4 [Source:NCBI gene (formerly Entrezgene);Acc:838425] && sp|Q84M92|ARP4_ARATH Actin-related protein 4 OS=Arabidopsis thaliana OX=3702 GN=ARP4 PE=1 SV=1 && PF00022:Actin
AT3G57420	829.183	805.118	746.92	595.385	610.788	582.225	793.74	596.133	0.413876	0.000291507	AT3G57420	transmembrane protein, putative (DUF288) [Source:NCBI gene (formerly Entrezgene);Acc:824909] && sp|Q9SCN0|STL2_ARATH Probable glycosyltransferase STELLO2 OS=Arabidopsis thaliana OX=3702 GN=STL2 PE=1 SV=1 && PF03385:STELLO glycosyltransferases
AT4G19120	1469.34	1353.96	1411.08	1079.63	1153.35	969.396	1411.46	1067.46	0.405734	0.000293038	ERD3	S-adenosyl-L-methionine-dependent methyltransferases superfamily protein [Source:NCBI gene (formerly Entrezgene);Acc:827650] && sp|Q94II3|PMTL_ARATH Probable methyltransferase PMT21 OS=Arabidopsis thaliana OX=3702 GN=ERD3 PE=2 SV=1 && PF03141:Putative S-adenosyl-L-methionine-dependent methyltransferase
AT2G01270	1143.46	1084.49	1106.59	1515.11	1353.7	1434.71	1111.51	1434.51	-0.368007	0.000293599	QSOX2	quiescin-sulfhydryl oxidase 2 [Source:NCBI gene (formerly Entrezgene);Acc:814654] && sp|Q9ZU40|QSOX2_ARATH Sulfhydryl oxidase 2 OS=Arabidopsis thaliana OX=3702 GN=QSOX2 PE=2 SV=2 && PF00085:Thioredoxin|PF04777:Erv1 / Alr family
AT5G63800	811.788	879.911	925.162	643.015	689.844	613.363	872.287	648.741	0.430008	0.000293599	MUM2	Glycosyl hydrolase family 35 protein [Source:NCBI gene (formerly Entrezgene);Acc:836500] && sp|Q9FFN4|BGAL6_ARATH Beta-galactosidase 6 OS=Arabidopsis thaliana OX=3702 GN=BGAL6 PE=2 SV=1 && PF01301:Glycosyl hydrolases family 35|PF17834:Beta-sandwich domain in beta galactosidase
AT5G47880	1900.74	1877.51	1934.14	2569.79	2468.06	2253.11	1904.13	2430.32	-0.350553	0.00029365	ERF1-1	eukaryotic release factor 1-1 [Source:NCBI gene (formerly Entrezgene);Acc:834839] && sp|Q39097|ERF1X_ARATH Eukaryotic peptide chain release factor subunit 1-1 OS=Arabidopsis thaliana OX=3702 GN=ERF1-1 PE=1 SV=2 && PF03465:eRF1 domain 3|PF03463:eRF1 domain 1|PF03464:eRF1 domain 2
AT3G46930	892.966	884.31	958.052	1241.8	1134.94	1186.19	911.776	1187.64	-0.38092	0.00029365	AT3G46930	Protein kinase superfamily protein [Source:NCBI gene (formerly Entrezgene);Acc:823846] && sp|Q2MHE4|HT1_ARATH Serine/threonine/tyrosine-protein kinase HT1 OS=Arabidopsis thaliana OX=3702 GN=HT1 PE=1 SV=1 && PF07714:Protein tyrosine kinase
AT3G24300	3024.49	3121.48	3545.75	2511.96	2549.28	2024.57	3230.57	2361.94	0.453567	0.000294367	AMT1;3	ammonium transporter 1;3 [Source:NCBI gene (formerly Entrezgene);Acc:822018] && sp|Q9SQH9|AMT13_ARATH Ammonium transporter 1 member 3 OS=Arabidopsis thaliana OX=3702 GN=AMT1-3 PE=1 SV=2 && PF00909:Ammonium Transporter Family
AT3G41768	12072.4	14040.1	12475.9	18497.7	15562.1	16428	12862.8	16829.3	-0.387685	0.000294367	AT3G41768	18S ribosomal RNA [Source:NCBI gene (formerly Entrezgene);Acc:3769408] && - && -
AT1G30600	560.133	578.541	499.715	427.543	367.123	315.494	546.13	370.053	0.568507	0.000294529	AT1G30600	Subtilase family protein [Source:NCBI gene (formerly Entrezgene);Acc:839940] && sp|Q9SA75|SBT21_ARATH Subtilisin-like protease SBT2.1 OS=Arabidopsis thaliana OX=3702 GN=SBT2.1 PE=2 SV=1 && PF17766:Fibronectin type-III domain|PF05922:Peptidase inhibitor I9|PF00082:Subtilase family
AT3G15350	382.7	386.061	394.679	263.103	290.233	199.754	387.813	251.03	0.638605	0.000296283	AT3G15350	Core-2/I-branching beta-1,6-N-acetylglucosaminyltransferase family protein [Source:NCBI gene (formerly Entrezgene);Acc:820766] && sp|Q9FLD7|GT14A_ARATH Beta-glucuronosyltransferase GlcAT14A OS=Arabidopsis thaliana OX=3702 GN=GLCAT14A PE=2 SV=1 && PF02485:Core-2/I-Branching enzyme
AT1G13150	33.6312	19.798	22.2803	63.5077	55.2309	72.264	25.2365	63.6675	-1.34755	0.000296283	CYP86C4	cytochrome P450, family 86, subfamily C, polypeptide 4 [Source:NCBI gene (formerly Entrezgene);Acc:837873] && sp|Q9FMY1|C86B1_ARATH Cytochrome P450 86B1 OS=Arabidopsis thaliana OX=3702 GN=CYP86B1 PE=2 SV=1 && PF00067:Cytochrome P450
AT1G61130	189.031	144.085	168.694	80.5187	113.711	56.4012	167.27	83.5435	1.02085	0.000296298	SCPL32	serine carboxypeptidase-like 32 [Source:NCBI gene (formerly Entrezgene);Acc:842406] && sp|Q4PSY2|SCP32_ARATH Serine carboxypeptidase-like 32 OS=Arabidopsis thaliana OX=3702 GN=SCPL32 PE=2 SV=1 && PF00450:Serine carboxypeptidase
AT5G62640	705.095	774.322	755.407	1019.53	950.837	967.633	744.941	979.332	-0.393757	0.000298537	ELF5	proline-rich family protein [Source:NCBI gene (formerly Entrezgene);Acc:836385] && sp|Q9LV14|ELF5_ARATH Protein EARLY FLOWERING 5 OS=Arabidopsis thaliana OX=3702 GN=ELF5 PE=1 SV=1 && PF09429:WW domain binding protein 11|PF12622:mRNA biogenesis factor
AT3G27070	44.0685	52.7947	51.9873	94.1275	100.715	98.7021	49.6168	97.8482	-0.978914	0.000298537	TOM20-1	translocase outer membrane 20-1 [Source:NCBI gene (formerly Entrezgene);Acc:822325] && sp|P82872|TO201_ARATH Mitochondrial import receptor subunit TOM20-1 OS=Arabidopsis thaliana OX=3702 GN=TOM20-1 PE=1 SV=1 && PF06552:Plant specific mitochondrial import receptor subunit TOM20
AT5G15530	1595.74	1503.55	1377.13	1132.93	1145.77	841.318	1492.14	1040.01	0.524315	0.000298537	BCCP2	biotin carboxyl carrier protein 2 [Source:NCBI gene (formerly Entrezgene);Acc:831406] && sp|Q9LLC1|BCCP2_ARATH Biotin carboxyl carrier protein of acetyl-CoA carboxylase 2, chloroplastic OS=Arabidopsis thaliana OX=3702 GN=BCCP2 PE=1 SV=1 && PF00364:Biotin-requiring enzyme
AT3G23470	690.019	756.723	925.162	1257.68	1265.98	985.259	790.635	1169.64	-0.561962	0.000298706	AT3G23470	Cyclopropane-fatty-acyl-phospholipid synthase [Source:NCBI gene (formerly Entrezgene);Acc:821928] && sp|P31049|FAMT_PSEPU Probable fatty acid methyltransferase OS=Pseudomonas putida OX=303 PE=3 SV=1 && PF02353:Mycolic acid cyclopropane synthetase
AT3G27690	18.5551	24.1975	33.9509	1.13407	3.24887	7.05015	25.5679	3.81103	2.61219	0.000298885	LHCB2.3	photosystem II light harvesting complex protein 2.3 [Source:NCBI gene (formerly Entrezgene);Acc:822391] && sp|Q9XF87|CB24_ARATH Chlorophyll a-b binding protein 2.4, chloroplastic OS=Arabidopsis thaliana OX=3702 GN=LHCB2.4 PE=1 SV=1 && PF00504:Chlorophyll A-B binding protein
AT3G12230	1.1597	0	3.1829	18.1451	10.8296	32.3132	1.44753	20.4293	-3.82224	0.000302112	scpl14	serine carboxypeptidase-like 14 [Source:NCBI gene (formerly Entrezgene);Acc:820403] && sp|Q9C7D3|SCP14_ARATH Serine carboxypeptidase-like 14 OS=Arabidopsis thaliana OX=3702 GN=SCPL14 PE=2 SV=1 && PF00450:Serine carboxypeptidase
AT4G34100	3426.9	3275.47	3328.25	4113.26	3985.29	4388.13	3343.54	4162.23	-0.31674	0.000302112	CER9	RING/U-box superfamily protein [Source:NCBI gene (formerly Entrezgene);Acc:829556] && sp|F4JKK0|SUD1_ARATH Probable E3 ubiquitin ligase SUD1 OS=Arabidopsis thaliana OX=3702 GN=SUD1 PE=1 SV=1 && PF12906:RING-variant domain
AT3G47220	706.255	772.122	650.372	501.257	478.668	549.324	709.583	509.75	0.47328	0.000302112	PLC9	phosphatidylinositol-speciwc phospholipase C9 [Source:NCBI gene (formerly Entrezgene);Acc:823875] && sp|Q6NMA7|PLCD9_ARATH Phosphoinositide phospholipase C 9 OS=Arabidopsis thaliana OX=3702 GN=PLC9 PE=2 SV=1 && PF00388:Phosphatidylinositol-specific phospholipase C, X domain|PF00168:C2 domain|PF00387:Phosphatidylinositol-specific phospholipase C, Y domain
AT1G70310	1739.54	1874.21	1847.14	1332.53	1401.35	1503.44	1820.3	1412.44	0.364142	0.000302523	SPDS2	spermidine synthase 2 [Source:NCBI gene (formerly Entrezgene);Acc:843367] && sp|O48661|SPDS2_ARATH Spermidine synthase 2 OS=Arabidopsis thaliana OX=3702 GN=SPDSYN2 PE=1 SV=2 && PF17284:Spermidine synthase tetramerisation domain|PF01564:Spermine/spermidine synthase domain
AT1G55590	745.685	700.629	636.579	928.8	894.524	962.346	694.298	928.556	-0.421297	0.000302959	AT1G55590	RNI-like superfamily protein [Source:NCBI gene (formerly Entrezgene);Acc:842008] && sp|Q9ZWC6|ATB_ARATH F-box protein At-B OS=Arabidopsis thaliana OX=3702 GN=ATB PE=2 SV=1 && -
AT2G05630	411.692	386.061	399.984	538.681	530.65	571.65	399.246	546.994	-0.4568	0.000302959	ATG8D	Ubiquitin-like superfamily protein [Source:NCBI gene (formerly Entrezgene);Acc:815112] && sp|Q9SL04|ATG8D_ARATH Autophagy-related protein 8d OS=Arabidopsis thaliana OX=3702 GN=ATG8D PE=1 SV=1 && PF02991:Autophagy protein Atg8 ubiquitin like
AT1G12550	118.289	180.382	155.962	68.044	94.2174	78.7267	151.544	80.3293	0.917493	0.000303543	HPR3	D-isomer specific 2-hydroxyacid dehydrogenase family protein [Source:NCBI gene (formerly Entrezgene);Acc:837811] && sp|Q9LE33|HPR3_ARATH Glyoxylate/hydroxypyruvate reductase HPR3 OS=Arabidopsis thaliana OX=3702 GN=HPR3 PE=2 SV=1 && PF00389:D-isomer specific 2-hydroxyacid dehydrogenase, catalytic domain|PF02826:D-isomer specific 2-hydroxyacid dehydrogenase, NAD binding domain
AT3G55290	211.065	259.574	206.888	147.429	131.038	141.591	225.842	140.019	0.689217	0.000303764	AT3G55290	NAD(P)-binding Rossmann-fold superfamily protein [Source:NCBI gene (formerly Entrezgene);Acc:824695] && sp|Q21929|DCXR_CAEEL L-xylulose reductase OS=Caenorhabditis elegans OX=6239 GN=dhs-21 PE=1 SV=2 && PF00106:short chain dehydrogenase
AT2G18960	19703.2	19782.6	20451.2	16346.4	16114.4	17039.6	19979	16500.2	0.275876	0.000304827	HA1	H[+]-ATPase 1 [Source:NCBI gene (formerly Entrezgene);Acc:816413] && sp|P20649|PMA1_ARATH ATPase 1, plasma membrane-type OS=Arabidopsis thaliana OX=3702 GN=AHA1 PE=1 SV=3 && PF00702:haloacid dehalogenase-like hydrolase|PF00122:E1-E2 ATPase
AT1G55870	265.57	296.97	312.985	432.079	437.515	395.983	291.842	421.859	-0.527435	0.000307455	AHG2	Polynucleotidyl transferase, ribonuclease H-like superfamily protein [Source:NCBI gene (formerly Entrezgene);Acc:842037] && sp|Q9LG26|PARN_ARATH Poly(A)-specific ribonuclease PARN OS=Arabidopsis thaliana OX=3702 GN=PARN PE=1 SV=2 && PF04857:CAF1 family ribonuclease
AT1G43850	621.597	736.925	857.26	1052.41	1002.82	1085.14	738.594	1046.79	-0.502997	0.000307823	SEU	SEUSS transcriptional co-regulator [Source:NCBI gene (formerly Entrezgene);Acc:840981] && sp|Q8W234|SEUSS_ARATH Transcriptional corepressor SEUSS OS=Arabidopsis thaliana OX=3702 GN=SEU PE=1 SV=1 && PF01803:LIM-domain binding protein
AT1G12320	86.9772	78.0921	80.6334	128.149	146.199	157.453	81.9009	143.934	-0.820763	0.000308643	AT1G12320	ankyrin repeat/KH domain protein (DUF1442) [Source:NCBI gene (formerly Entrezgene);Acc:837786] && sp|Q94AZ4|CML13_ARATH Probable calcium-binding protein CML13 OS=Arabidopsis thaliana OX=3702 GN=CML13 PE=2 SV=1 && PF13405:EF-hand domain|PF13499:EF-hand domain pair
AT5G04810	721.331	816.117	796.785	1087.57	947.588	1281.95	778.078	1105.7	-0.509743	0.000309423	AT5G04810	pentatricopeptide (PPR) repeat-containing protein [Source:NCBI gene (formerly Entrezgene);Acc:830360] && sp|Q0WMY5|PP365_ARATH Pentatricopeptide repeat-containing protein At5g04810, chloroplastic OS=Arabidopsis thaliana OX=3702 GN=PPR4 PE=1 SV=1 && PF13041:PPR repeat family|PF13812:Pentatricopeptide repeat domain|PF00076:RNA recognition motif. (a.k.a. RRM, RBD, or RNP domain)
AT3G27590	1.1597	0	0	19.2791	14.0785	14.1003	0.386565	15.8193	-5.31264	0.000309863	AT3G27590	reverse transcriptase family protein [Source:NCBI gene (formerly Entrezgene);Acc:822381] && - && -
AT3G51030	215.704	204.579	184.608	131.552	132.121	103.402	201.63	122.358	0.733045	0.000310827	TRX1	thioredoxin H-type 1 [Source:NCBI gene (formerly Entrezgene);Acc:824267] && sp|P29448|TRXH1_ARATH Thioredoxin H1 OS=Arabidopsis thaliana OX=3702 GN=TRX1 PE=1 SV=1 && PF00085:Thioredoxin
AT1G19565	26.673	19.798	30.768	4.53626	7.58071	4.11259	25.7463	5.40985	2.28945	0.000311191	AT1G19565	- && sp|P0C8P5|Y1195_ARATH UPF0725 protein At1g19565 OS=Arabidopsis thaliana OX=3702 GN=At1g19565 PE=3 SV=1 && PF04776:Protein MS5
AT1G12845	40.5894	27.4972	30.768	5.67033	9.74662	9.98771	32.9515	8.46822	1.92865	0.000311547	AT1G12845	transmembrane protein [Source:NCBI gene (formerly Entrezgene);Acc:837841] && - && -
AT4G32810	98.5742	81.3918	89.1211	39.6923	51.982	39.3633	89.6957	43.6792	1.04734	0.000311567	CCD8	carotenoid cleavage dioxygenase 8 [Source:NCBI gene (formerly Entrezgene);Acc:829417] && sp|Q8VY26|CCD8_ARATH Carotenoid cleavage dioxygenase 8, chloroplastic OS=Arabidopsis thaliana OX=3702 GN=CCD8 PE=1 SV=1 && PF03055:Retinal pigment epithelial membrane protein
AT5G44900	64.943	68.1931	77.4505	20.4132	33.5717	34.0757	70.1955	29.3535	1.23826	0.000312866	AT5G44900	Toll-Interleukin-Resistance (TIR) domain family protein [Source:NCBI gene (formerly Entrezgene);Acc:834520] && sp|Q9FHE9|P2A08_ARATH Protein PHLOEM PROTEIN 2-LIKE A8 OS=Arabidopsis thaliana OX=3702 GN=PP2A8 PE=2 SV=1 && PF01582:TIR domain
AT4G17050	696.978	697.329	707.664	539.815	530.65	514.074	700.657	528.179	0.409494	0.000312886	UGLYAH	ureidoglycine aminohydrolase [Source:NCBI gene (formerly Entrezgene);Acc:827413] && sp|Q8GXV5|UGHY_ARATH (S)-ureidoglycine aminohydrolase OS=Arabidopsis thaliana OX=3702 GN=UGLYAH PE=1 SV=1 && PF07883:Cupin domain
AT4G02260	351.388	415.758	462.581	589.714	546.894	670.939	409.909	602.516	-0.558038	0.000314449	RSH1	RELA/SPOT homolog 1 [Source:NCBI gene (formerly Entrezgene);Acc:828096] && sp|P0DKG8|RSH1L_ARATH Putative GTP diphosphokinase RSH1, chloroplastic OS=Arabidopsis thaliana OX=3702 GN=RSH1 PE=1 SV=1 && PF04607:Region found in RelA / SpoT proteins|PF02824:TGS domain|PF13328:HD domain
AT4G34480	974.145	916.207	926.223	754.154	695.259	582.812	938.858	677.409	0.475965	0.000315136	AT4G34480	O-Glycosyl hydrolases family 17 protein [Source:NCBI gene (formerly Entrezgene);Acc:829599] && sp|Q9M069|E137_ARATH Glucan endo-1,3-beta-glucosidase 7 OS=Arabidopsis thaliana OX=3702 GN=At4g34480 PE=1 SV=2 && PF07983:X8 domain|PF00332:Glycosyl hydrolases family 17
AT1G20050	2427.24	2503.35	2273.65	1927.91	1941.74	1850.08	2401.41	1906.58	0.333558	0.000315805	HYD1	C-8,7 sterol isomerase [Source:NCBI gene (formerly Entrezgene);Acc:838593] && sp|O48962|EBP_ARATH Probable 3-beta-hydroxysteroid-Delta(8),Delta(7)-isomerase OS=Arabidopsis thaliana OX=3702 GN=At1g20050 PE=2 SV=1 && PF05241:Emopamil binding protein
AT2G22770	2216.18	1831.31	1656.17	1144.27	1206.42	1527.53	1901.22	1292.74	0.553681	0.00031612	NAI1	basic helix-loop-helix (bHLH) DNA-binding superfamily protein [Source:NCBI gene (formerly Entrezgene);Acc:816807] && sp|Q8S3F1|BH020_ARATH Transcription factor NAI1 OS=Arabidopsis thaliana OX=3702 GN=NAI1 PE=2 SV=1 && PF00010:Helix-loop-helix DNA-binding domain
AT2G35760	298.042	194.68	229.169	127.015	159.195	133.365	240.63	139.859	0.784007	0.000318777	AT2G35760	Uncharacterized protein family (UPF0497) [Source:NCBI gene (formerly Entrezgene);Acc:818148] && sp|Q8L924|CSPL7_ARATH CASP-like protein 2B2 OS=Arabidopsis thaliana OX=3702 GN=At2g35760 PE=2 SV=2 && PF04535:Domain of unknown function (DUF588)
AT2G37805	25.5133	16.4983	20.1583	0	4.33183	3.52508	20.7233	2.61897	2.90818	0.000318777	AT2G37805	cysteine/histidine-rich C1 domain protein [Source:NCBI gene (formerly Entrezgene);Acc:28718333] && - && PF03107:C1 domain
AT2G21045	3493.01	3203.98	2910.23	2514.22	2396.59	2516.9	3202.4	2475.9	0.370753	0.000318954	AT2G21045	Rhodanese/Cell cycle control phosphatase superfamily protein [Source:NCBI gene (formerly Entrezgene);Acc:816639] && sp|Q8RUD6|HARC1_ARATH Protein HIGH ARSENIC CONTENT 1, mitochondrial OS=Arabidopsis thaliana OX=3702 GN=HAC1 PE=1 SV=1 && PF00581:Rhodanese-like domain
AT1G68740	237.738	298.07	352.241	158.769	205.762	172.141	296.016	178.891	0.729424	0.000323232	PHO1;H1	EXS (ERD1/XPR1/SYG1) family protein [Source:NCBI gene (formerly Entrezgene);Acc:843205] && sp|Q93ZF5|PHO11_ARATH Phosphate transporter PHO1 homolog 1 OS=Arabidopsis thaliana OX=3702 GN=PHO1-H1 PE=2 SV=1 && PF03124:EXS family|PF03105:SPX domain
AT4G02830	671.464	519.147	484.861	239.288	362.791	392.458	558.491	331.512	0.745953	0.000323451	AT4G02830	- && - && -
AT1G78815	120.608	129.787	143.23	75.9824	66.0605	76.9641	131.209	73.0023	0.841727	0.000325038	LSH7	LIGHT-DEPENDENT SHORT HYPOCOTYLS-like protein (DUF640) [Source:NCBI gene (formerly Entrezgene);Acc:844218] && sp|Q9ZVA0|LSH7_ARATH Protein LIGHT-DEPENDENT SHORT HYPOCOTYLS 7 OS=Arabidopsis thaliana OX=3702 GN=LSH7 PE=1 SV=1 && PF04852:Protein of unknown function (DUF640)
AT1G65560	252.814	250.775	219.62	142.892	170.024	148.641	241.069	153.852	0.649493	0.000327443	AT1G65560	Zinc-binding dehydrogenase family protein [Source:NCBI gene (formerly Entrezgene);Acc:842867] && sp|Q9SLN8|DBR_TOBAC 2-alkenal reductase (NADP(+)-dependent) OS=Nicotiana tabacum OX=4097 GN=DBR PE=1 SV=1 && PF00107:Zinc-binding dehydrogenase
AT1G05000	226.141	245.275	260.998	174.646	148.365	146.878	244.138	156.63	0.646962	0.000327796	PFA-DSP1	Phosphotyrosine protein phosphatases superfamily protein [Source:NCBI gene (formerly Entrezgene);Acc:839348] && sp|Q9ZVN4|DSP1_ARATH Tyrosine-protein phosphatase DSP1 OS=Arabidopsis thaliana OX=3702 GN=DSP1 PE=1 SV=1 && PF03162:Tyrosine phosphatase family
AT1G80570	382.7	405.859	345.875	505.793	513.322	602.788	378.144	540.635	-0.52072	0.000327807	AT1G80570	RNI-like superfamily protein [Source:NCBI gene (formerly Entrezgene);Acc:844396] && sp|Q3EC97|FBL14_ARATH F-box/LRR-repeat protein 14 OS=Arabidopsis thaliana OX=3702 GN=FBL14 PE=2 SV=1 && -
AT5G01160	490.552	521.347	517.751	768.897	675.766	655.664	509.883	700.109	-0.454321	0.000327807	AT5G01160	RING/U-box superfamily protein [Source:NCBI gene (formerly Entrezgene);Acc:831742] && sp|Q9LFC0|HAKAI_ARATH E3 ubiquitin-protein ligase HAKAI homolog OS=Arabidopsis thaliana OX=3702 GN=HAKAI PE=1 SV=1 && -
AT2G28430	517.225	468.553	455.154	347.024	353.044	329.595	480.31	343.221	0.48689	0.000328225	AT2G28430	zinc finger, C3HC4 type family protein [Source:NCBI gene (formerly Entrezgene);Acc:817391] && - && -
AT3G15410	1122.59	1179.08	1132.05	881.169	922.68	863.056	1144.57	888.969	0.365922	0.000329227	AT3G15410	Leucine-rich repeat (LRR) family protein [Source:NCBI gene (formerly Entrezgene);Acc:820780] && sp|Q6K7R2|PIRL6_ORYSJ Plant intracellular Ras-group-related LRR protein 6 OS=Oryza sativa subsp. japonica OX=39947 GN=IRL6 PE=2 SV=1 && PF13855:Leucine rich repeat
AT2G40860	291.084	272.772	308.741	400.325	402.86	444.16	290.866	415.782	-0.518841	0.000329303	AT2G40860	protein kinase family protein / protein phosphatase 2C (PP2C) family protein [Source:NCBI gene (formerly Entrezgene);Acc:818684] && sp|Q940A2|P2C31_ARATH Protein kinase and PP2C-like domain-containing protein OS=Arabidopsis thaliana OX=3702 GN=At2g40860/At2g40870 PE=2 SV=1 && PF00481:Protein phosphatase 2C|PF00069:Protein kinase domain
AT5G67550	112.491	101.19	116.706	53.3011	58.4797	62.8638	110.129	58.2149	0.910621	0.000329403	AT5G67550	transmembrane protein [Source:NCBI gene (formerly Entrezgene);Acc:836891] && - && -
AT1G23170	414.012	442.155	462.581	333.415	309.726	262.618	439.583	301.92	0.550562	0.000329484	AT1G23170	transmembrane protein (Protein of unknown function DUF2359, transmembrane) [Source:NCBI gene (formerly Entrezgene);Acc:838925] && - && PF10151:TMEM214, C-terminal, caspase 4 activator
AT4G08520	1827.68	1735.62	1664.65	1347.27	1434.92	1269.03	1742.65	1350.41	0.369407	0.000329484	AT4G08520	SNARE-like superfamily protein [Source:NCBI gene (formerly Entrezgene);Acc:826411] && sp|Q8H1F4|COPZ3_ARATH Coatomer subunit zeta-3 OS=Arabidopsis thaliana OX=3702 GN=At4g08520 PE=2 SV=1 && PF01217:Clathrin adaptor complex small chain
AT3G12290	1929.73	1991.9	2019.02	1582.02	1587.62	1595.1	1980.22	1588.25	0.31819	0.000329978	AT3G12290	Amino acid dehydrogenase family protein [Source:NCBI gene (formerly Entrezgene);Acc:820409] && sp|Q9LHH7|FOLD2_ARATH Bifunctional protein FolD 2 OS=Arabidopsis thaliana OX=3702 GN=FOLD2 PE=2 SV=1 && PF02882:Tetrahydrofolate dehydrogenase/cyclohydrolase, NAD(P)-binding domain|PF00763:Tetrahydrofolate dehydrogenase/cyclohydrolase, catalytic domain
AT1G25320	342.11	344.265	286.461	220.009	230.67	182.129	324.279	210.936	0.628748	0.000330405	AT1G25320	Leucine-rich repeat protein kinase family protein [Source:NCBI gene (formerly Entrezgene);Acc:839116] && sp|Q9ZU46|ZAR1_ARATH Receptor protein kinase-like protein ZAR1 OS=Arabidopsis thaliana OX=3702 GN=ZAR1 PE=1 SV=1 && PF13855:Leucine rich repeat|PF08263:Leucine rich repeat N-terminal domain|PF00069:Protein kinase domain
AT5G10300	416.331	364.063	373.46	201.864	275.071	272.018	384.618	249.651	0.617175	0.000330405	MES5	methyl esterase 5 [Source:NCBI gene (formerly Entrezgene);Acc:830894] && sp|Q9LFT6|HNL_ARATH Alpha-hydroxynitrile lyase OS=Arabidopsis thaliana OX=3702 GN=HNL PE=1 SV=1 && PF12697:Alpha/beta hydrolase family
AT1G13160	592.605	617.037	627.031	839.209	807.887	781.979	612.224	809.692	-0.401407	0.000330405	AT1G13160	ARM repeat superfamily protein [Source:NCBI gene (formerly Entrezgene);Acc:837874] && sp|Q6NV26|SDA1_DANRE Protein SDA1 homolog OS=Danio rerio OX=7955 GN=sdad1 PE=2 SV=1 && PF05285:SDA1|PF08158:NUC130/3NT domain
AT5G16240	307.32	313.468	269.485	182.585	174.356	216.205	296.758	191.049	0.625309	0.000331071	AT5G16240	Plant stearoyl-acyl-carrier-protein desaturase family protein [Source:NCBI gene (formerly Entrezgene);Acc:831484] && sp|Q9LF04|STAD1_ARATH Stearoyl-[acyl-carrier-protein] 9-desaturase 1, chloroplastic OS=Arabidopsis thaliana OX=3702 GN=S-ACP-DES1 PE=1 SV=1 && PF03405:Fatty acid desaturase
AT5G18800	2234.74	2272.37	2235.45	1806.57	1823.7	1819.53	2247.52	1816.6	0.307034	0.000331908	AT5G18800	Cox19-like CHCH family protein [Source:NCBI gene (formerly Entrezgene);Acc:831998] && sp|Q8LGE7|NDA8B_ARATH NADH dehydrogenase [ubiquinone] 1 alpha subcomplex subunit 8-B OS=Arabidopsis thaliana OX=3702 GN=At5g18800 PE=1 SV=1 && PF06747:CHCH domain
AT1G62310	346.749	419.058	450.91	539.815	610.788	602.2	405.572	584.268	-0.526819	0.000332875	AT1G62310	transcription factor jumonji (jmjC) domain-containing protein [Source:NCBI gene (formerly Entrezgene);Acc:842529] && sp|Q9SSE9|JMJ25_ARATH Lysine-specific demethylase JMJ25 OS=Arabidopsis thaliana OX=3702 GN=JMJ25 PE=1 SV=1 && PF10497:Zinc-finger domain of monoamine-oxidase A repressor R1|PF02373:JmjC domain, hydroxylase
AT5G23350	143.802	116.588	128.377	55.5692	67.1434	81.0767	129.589	67.9298	0.912342	0.000335403	AT5G23350	GRAM domain protein/ABA-responsive-like protein [Source:NCBI gene (formerly Entrezgene);Acc:832399] && sp|Q9FMW6|GEML6_ARATH GEM-like protein 6 OS=Arabidopsis thaliana OX=3702 GN=At5g23350 PE=2 SV=2 && PF02893:GRAM domain
AT1G50300	335.152	317.868	318.29	450.224	473.253	435.934	323.77	453.137	-0.483301	0.000335887	TAF15	TBP-associated factor 15 [Source:NCBI gene (formerly Entrezgene);Acc:841452] && sp|Q9AST1|TAF15_ARATH Transcription initiation factor TFIID subunit 15 OS=Arabidopsis thaliana OX=3702 GN=TAF15 PE=1 SV=1 && PF00641:Zn-finger in Ran binding protein and others
AT4G38100	255.133	246.375	257.815	362.901	353.044	370.133	253.108	362.026	-0.517636	0.000336214	AT4G38100	CURVATURE THYLAKOID 1D-like protein [Source:NCBI gene (formerly Entrezgene);Acc:829966] && sp|Q8LDD3|CUT1D_ARATH Protein CURVATURE THYLAKOID 1D, chloroplastic OS=Arabidopsis thaliana OX=3702 GN=CURT1D PE=1 SV=1 && PF14159:CAAD domains of cyanobacterial aminoacyl-tRNA synthetase
AT5G02170	173.954	191.381	142.169	83.9209	114.794	85.7768	169.168	94.8304	0.84099	0.000336262	AT5G02170	Transmembrane amino acid transporter family protein [Source:NCBI gene (formerly Entrezgene);Acc:831896] && sp|Q8LPF4|AVT1E_ARATH Amino acid transporter AVT1E OS=Arabidopsis thaliana OX=3702 GN=AVT1E PE=2 SV=1 && PF01490:Transmembrane amino acid transporter protein
AT2G16650	208.745	259.574	235.534	337.952	333.551	378.946	234.618	350.149	-0.580967	0.000336478	PRORP2	proteinaceous RNase P 2 [Source:NCBI gene (formerly Entrezgene);Acc:816166] && sp|Q680B9|PRRP2_ARATH Proteinaceous RNase P 2 OS=Arabidopsis thaliana OX=3702 GN=PRORP2 PE=1 SV=1 && PF17177:Pentacotripeptide-repeat region of PRORP|PF16953:Protein-only RNase P
AT4G25150	74.2206	68.1931	68.9628	38.5582	28.1569	28.2006	70.4588	31.6386	1.16957	0.000336599	AT4G25150	HAD superfamily, subfamily IIIB acid phosphatase [Source:NCBI gene (formerly Entrezgene);Acc:828618] && sp|P27061|PPA1_SOLLC Acid phosphatase 1 OS=Solanum lycopersicum OX=4081 GN=APS1 PE=2 SV=1 && PF03767:HAD superfamily, subfamily IIIB (Acid phosphatase)
AT4G30330	179.753	210.079	185.669	115.675	124.54	115.74	191.834	118.652	0.695473	0.000340704	AT4G30330	Small nuclear ribonucleoprotein family protein [Source:NCBI gene (formerly Entrezgene);Acc:829156] && sp|Q7ZUG0|RUXE_DANRE Small nuclear ribonucleoprotein E OS=Danio rerio OX=7955 GN=snrpe PE=3 SV=1 && -
AT2G36530	24947.4	24103	23235.1	32415	32163.9	27573.7	24095.2	30717.5	-0.350183	0.000341136	LOS2	Enolase [Source:NCBI gene (formerly Entrezgene);Acc:818226] && sp|P25696|ENO2_ARATH Bifunctional enolase 2/transcriptional activator OS=Arabidopsis thaliana OX=3702 GN=ENO2 PE=1 SV=1 && PF03952:Enolase, N-terminal domain|PF00113:Enolase, C-terminal TIM barrel domain
AT1G32220	168.156	164.983	136.865	56.7033	95.3003	94.002	156.668	82.0019	0.920485	0.000341331	AT1G32220	NAD(P)-binding Rossmann-fold superfamily protein [Source:NCBI gene (formerly Entrezgene);Acc:840114] && sp|Q9FVR6|Y1222_ARATH Uncharacterized protein At1g32220, chloroplastic OS=Arabidopsis thaliana OX=3702 GN=At1g32220 PE=1 SV=1 && PF13460:NAD(P)H-binding
AT1G15060	553.175	574.142	543.214	763.226	719.084	734.391	556.844	738.9	-0.407751	0.00034282	AT1G15060	alpha/beta hydrolase family protein [Source:NCBI gene (formerly Entrezgene);Acc:838071] && - && -
AT4G34350	2411.01	2331.76	2338.37	2883.93	2907.74	3479.25	2360.38	3090.31	-0.390256	0.000342867	HDR	4-hydroxy-3-methylbut-2-enyl diphosphate reductase [Source:NCBI gene (formerly Entrezgene);Acc:829585] && sp|Q94B35|ISPH_ARATH 4-hydroxy-3-methylbut-2-enyl diphosphate reductase, chloroplastic OS=Arabidopsis thaliana OX=3702 GN=ISPH PE=1 SV=1 && PF02401:LytB protein
AT2G20330	901.084	867.812	925.162	1134.07	1176.09	1150.35	898.019	1153.5	-0.361077	0.000342911	AT2G20330	Transducin/WD40 repeat-like superfamily protein [Source:NCBI gene (formerly Entrezgene);Acc:816552] && sp|Q0VA16|WDR70_XENTR WD repeat-containing protein 70 OS=Xenopus tropicalis OX=8364 GN=wdr70 PE=2 SV=1 && -
AT2G45910	1157.38	1147.18	1121.44	1408.51	1454.41	1767.83	1142	1543.58	-0.437559	0.000343011	AT2G45910	U-box domain-containing protein kinase family protein [Source:NCBI gene (formerly Entrezgene);Acc:819199] && sp|Q8GUH1|PUB33_ARATH U-box domain-containing protein 33 OS=Arabidopsis thaliana OX=3702 GN=PUB33 PE=2 SV=2 && PF04564:U-box domain|PF00069:Protein kinase domain
AT1G62981	83.4981	72.5926	66.8408	32.8879	37.9035	31.7257	74.3105	34.1724	1.12742	0.000343186	AT1G62981	transmembrane protein, putative (DUF1191) [Source:NCBI gene (formerly Entrezgene);Acc:6240864] && - && PF06697:Protein of unknown function (DUF1191)
AT5G51070	3651.88	3640.63	3711.26	4427.39	4388.15	4684.83	3667.92	4500.12	-0.295548	0.000344079	ERD1	Clp ATPase [Source:NCBI gene (formerly Entrezgene);Acc:835180] && sp|P42762|CLPD_ARATH Chaperone protein ClpD, chloroplastic OS=Arabidopsis thaliana OX=3702 GN=CLPD PE=1 SV=1 && PF17871:AAA lid domain|PF07724:AAA domain (Cdc48 subfamily)|PF02861:Clp amino terminal domain, pathogenicity island component|PF10431:C-terminal, D2-small domain, of ClpB protein|PF00004:ATPase family associated with various cellular activities (AAA)
AT1G70590	832.662	816.117	762.834	1027.46	1022.31	1094.54	803.871	1048.1	-0.384724	0.000344079	AT1G70590	F-box family protein [Source:NCBI gene (formerly Entrezgene);Acc:843396] && sp|Q94C27|FB84_ARATH F-box protein At1g70590 OS=Arabidopsis thaliana OX=3702 GN=At1g70590 PE=2 SV=1 && PF08238:Sel1 repeat|PF00646:F-box domain
AT3G17450	436.046	388.261	468.947	615.798	640.028	562.837	431.084	606.221	-0.488797	0.000346113	AT3G17450	hAT dimerization domain-containing protein [Source:NCBI gene (formerly Entrezgene);Acc:821009] && - && PF02892:BED zinc finger|PF04937:Protein of unknown function (DUF 659)|PF05699:hAT family C-terminal dimerisation region
AT1G09810	173.954	181.482	205.827	280.114	290.233	277.306	187.088	282.551	-0.592567	0.000347591	ECT11	evolutionarily conserved C-terminal region 11 [Source:NCBI gene (formerly Entrezgene);Acc:837511] && sp|A0A1P8AS03|ECT4_ARATH YTH domain-containing protein ECT4 OS=Arabidopsis thaliana OX=3702 GN=ECT4 PE=2 SV=1 && PF04146:YT521-B-like domain
AT5G19930	927.757	929.406	827.553	639.613	718.001	640.389	894.905	666.001	0.427387	0.000349216	AT5G19930	integral membrane protein (Protein of unknown function DUF92, transmembrane) [Source:NCBI gene (formerly Entrezgene);Acc:832115] && sp|Q0WP96|PGR_ARATH Protein PGR OS=Arabidopsis thaliana OX=3702 GN=PGR PE=2 SV=1 && PF01940:Integral membrane protein DUF92
AT1G09840	1785.93	1786.22	1763.32	1366.55	1434.92	1448.81	1778.49	1416.76	0.327129	0.000351437	SK41	shaggy-like protein kinase 41 [Source:NCBI gene (formerly Entrezgene);Acc:837516] && sp|Q39019|KSG10_ARATH Shaggy-related protein kinase kappa OS=Arabidopsis thaliana OX=3702 GN=ASK10 PE=2 SV=2 && PF00069:Protein kinase domain
AT1G43800	186.711	168.283	176.12	100.932	121.291	98.7021	177.038	106.975	0.733037	0.000351782	FTM1	Plant stearoyl-acyl-carrier-protein desaturase family protein [Source:NCBI gene (formerly Entrezgene);Acc:840977] && sp|Q84VY3|STAD6_ARATH Stearoyl-[acyl-carrier-protein] 9-desaturase 6, chloroplastic OS=Arabidopsis thaliana OX=3702 GN=S-ACP-DES6 PE=2 SV=2 && PF03405:Fatty acid desaturase
AT1G49180	227.301	249.675	216.437	326.611	329.219	361.908	231.137	339.246	-0.5576	0.000354416	AT1G49180	protein kinase family protein [Source:NCBI gene (formerly Entrezgene);Acc:841341] && sp|F4I1N8|ATG1T_ARATH Serine/threonine-protein kinase ATG1t OS=Arabidopsis thaliana OX=3702 GN=At1g49180 PE=2 SV=1 && PF00069:Protein kinase domain
AT1G50090	3.47909	4.39955	1.06097	23.8154	9.74662	41.7134	2.97987	25.0918	-3.10597	0.00035531	BCAT7	D-aminoacid aminotransferase-like PLP-dependent enzymes superfamily protein [Source:NCBI gene (formerly Entrezgene);Acc:841432] && sp|Q9LPM8|BCAT7_ARATH Putative branched-chain-amino-acid aminotransferase 7 OS=Arabidopsis thaliana OX=3702 GN=BCAT7 PE=5 SV=1 && PF01063:Amino-transferase class IV
AT4G01670	131.046	127.587	110.34	38.5582	70.3923	70.5015	122.991	59.8173	1.02245	0.000356373	AT4G01670	- && - && -
AT4G11310	27.8327	30.7969	36.0728	5.67033	7.58071	10.5752	31.5675	7.94209	1.94032	0.000357948	AT4G11310	Papain family cysteine protease [Source:NCBI gene (formerly Entrezgene);Acc:826733] && sp|Q9SUT0|RDL4_ARATH Probable cysteine protease RDL4 OS=Arabidopsis thaliana OX=3702 GN=RDL4 PE=2 SV=1 && PF00112:Papain family cysteine protease|PF08246:Cathepsin propeptide inhibitor domain (I29)
AT4G14040	315.437	317.868	376.643	433.213	517.654	891.844	336.649	614.237	-0.872642	0.000358046	SBP2	selenium-binding protein 2 [Source:NCBI gene (formerly Entrezgene);Acc:827040] && sp|Q93WN0|SEBP2_ARATH Selenium-binding protein 2 OS=Arabidopsis thaliana OX=3702 GN=SBP2 PE=1 SV=1 && PF05694:56kDa selenium binding protein (SBP56)
AT5G22770	1549.35	1653.13	1601	1997.09	1950.41	2110.35	1601.16	2019.28	-0.335696	0.000358469	alpha-ADR	alpha-adaptin [Source:NCBI gene (formerly Entrezgene);Acc:832340] && sp|Q8LPL6|AP2A1_ARATH AP-2 complex subunit alpha-1 OS=Arabidopsis thaliana OX=3702 GN=ALPHA-ADR PE=1 SV=1 && PF02883:Adaptin C-terminal domain|PF01602:Adaptin N terminal region|PF02296:Alpha adaptin AP2, C-terminal domain
AT4G15510	80.0191	94.5904	95.4869	40.8264	33.5717	51.7011	90.0321	42.0331	1.07629	0.00035859	PPD1	Photosystem II reaction center PsbP family protein [Source:NCBI gene (formerly Entrezgene);Acc:827223] && sp|O23403|PPD1_ARATH PsbP domain-containing protein 1, chloroplastic OS=Arabidopsis thaliana OX=3702 GN=PPD1 PE=1 SV=1 && PF01789:PsbP
AT5G10820	724.81	668.732	682.201	536.413	516.571	499.973	691.914	517.653	0.420488	0.000359537	AT5G10820	Major facilitator superfamily protein [Source:NCBI gene (formerly Entrezgene);Acc:830949] && sp|Q9LEV7|FBT6_ARATH Probable folate-biopterin transporter 6 OS=Arabidopsis thaliana OX=3702 GN=At5g10820 PE=2 SV=1 && PF03092:BT1 family
AT2G41330	166.996	171.583	133.682	91.8593	100.715	70.5015	157.42	87.692	0.85941	0.000359537	AT2G41330	Glutaredoxin family protein [Source:NCBI gene (formerly Entrezgene);Acc:818731] && sp|Q9LH89|Y3885_ARATH Uncharacterized protein At3g28850 OS=Arabidopsis thaliana OX=3702 GN=At3g28850 PE=4 SV=1 && PF00462:Glutaredoxin
AT3G46610	107.852	124.287	96.5479	192.791	157.029	217.967	109.562	189.262	-0.796368	0.000360316	AT3G46610	Pentatricopeptide repeat (PPR-like) superfamily protein [Source:NCBI gene (formerly Entrezgene);Acc:823814] && sp|Q9SNB7|PP264_ARATH Protein LOW PHOTOSYNTHETIC EFFICIENCY 1, chloroplastic OS=Arabidopsis thaliana OX=3702 GN=LPE1 PE=1 SV=1 && PF13812:Pentatricopeptide repeat domain|PF13041:PPR repeat family
AT1G21090	372.263	408.059	345.875	273.31	227.421	262.031	375.399	254.254	0.560352	0.000360316	AT1G21090	Cupredoxin superfamily protein [Source:NCBI gene (formerly Entrezgene);Acc:838705] && - && -
AT5G48020	1146.94	1051.49	1135.23	869.829	865.284	844.843	1111.22	859.985	0.370524	0.000360431	AT5G48020	2-oxoglutarate (2OG) and Fe(II)-dependent oxygenase superfamily protein [Source:NCBI gene (formerly Entrezgene);Acc:834853] && - && -
AT2G43820	1550.51	1481.55	1375.01	1824.71	1860.52	2234.9	1469.03	1973.38	-0.428059	0.00036099	UGT74F2	UDP-glucosyltransferase 74F2 [Source:NCBI gene (formerly Entrezgene);Acc:818986] && sp|O22822|U74F2_ARATH UDP-glycosyltransferase 74F2 OS=Arabidopsis thaliana OX=3702 GN=UGT74F2 PE=1 SV=1 && PF00201:UDP-glucoronosyl and UDP-glucosyl transferase
AT5G44450	322.396	373.962	362.85	512.598	467.838	506.436	353.069	495.624	-0.489457	0.000361282	AT5G44450	alpha amino-terminal protein methyltransferase [Source:NCBI gene (formerly Entrezgene);Acc:834472] && sp|Q5PP70|NTM1_ARATH Alpha N-terminal protein methyltransferase 1 OS=Arabidopsis thaliana OX=3702 GN=At5g44450 PE=2 SV=1 && PF05891:AdoMet dependent proline di-methyltransferase
AT5G25820	1119.11	1093.29	1079	863.024	880.445	794.317	1097.13	845.929	0.377751	0.000362295	AT5G25820	Exostosin family protein [Source:NCBI gene (formerly Entrezgene);Acc:832651] && sp|Q9FFN2|GLYT3_ARATH Probable glycosyltransferase At5g03795 OS=Arabidopsis thaliana OX=3702 GN=At5g03795 PE=3 SV=2 && PF03016:Exostosin family
AT5G05170	14677.1	14003.8	13391.5	11397.4	11547.6	11554	14024.1	11499.7	0.28625	0.0003623	CEV1	Cellulose synthase family protein [Source:NCBI gene (formerly Entrezgene);Acc:830399] && sp|Q941L0|CESA3_ARATH Cellulose synthase A catalytic subunit 3 [UDP-forming] OS=Arabidopsis thaliana OX=3702 GN=CESA3 PE=1 SV=2 && PF03552:Cellulose synthase|PF14569:Zinc-binding RING-finger
AT2G32600	505.628	504.849	533.666	694.048	695.259	669.764	514.714	686.357	-0.413713	0.000363227	AT2G32600	hydroxyproline-rich glycoprotein family protein [Source:NCBI gene (formerly Entrezgene);Acc:817820] && sp|A5PJN8|SF3A2_BOVIN Splicing factor 3A subunit 2 OS=Bos taurus OX=9913 GN=SF3A2 PE=2 SV=1 && PF16835:Pre-mRNA-splicing factor SF3a complex subunit 2 (Prp11)|PF12874:Zinc-finger of C2H2 type
AT4G34970	26.673	30.7969	27.5851	64.6418	61.7286	69.3265	28.3517	65.2323	-1.20604	0.000365181	ADF9	actin depolymerizing factor 9 [Source:NCBI gene (formerly Entrezgene);Acc:829649] && sp|O49606|ADF9_ARATH Actin-depolymerizing factor 9 OS=Arabidopsis thaliana OX=3702 GN=ADF9 PE=2 SV=2 && PF00241:Cofilin/tropomyosin-type actin-binding protein
AT5G43130	1441.5	1536.54	1466.25	1809.97	1896.26	1878.87	1481.43	1861.7	-0.329864	0.000366431	TAF4	TBP-associated factor 4 [Source:NCBI gene (formerly Entrezgene);Acc:834330] && sp|F4K4L7|TAF4B_ARATH Transcription initiation factor TFIID subunit 4b OS=Arabidopsis thaliana OX=3702 GN=TAF4B PE=1 SV=1 && PF12174:RCD1-SRO-TAF4 (RST) plant domain|PF05236:Transcription initiation factor TFIID component TAF4 family
AT1G75630	2077.02	1952.3	2048.72	1558.21	1675.34	1598.62	2026.01	1610.72	0.331017	0.000366711	AVA-P4	vacuolar H+-pumping ATPase 16 kDa proteolipid subunit 4 [Source:NCBI gene (formerly Entrezgene);Acc:843898] && sp|P59229|VATL4_ARATH V-type proton ATPase subunit c4 OS=Arabidopsis thaliana OX=3702 GN=VHA-c4 PE=1 SV=1 && PF00137:ATP synthase subunit C
AT1G17950	494.031	426.757	428.63	277.846	314.058	335.47	449.806	309.125	0.534941	0.00036816	MYB52	myb domain protein 52 [Source:NCBI gene (formerly Entrezgene);Acc:838374] && sp|Q6R0C4|MYB52_ARATH Transcription factor MYB52 OS=Arabidopsis thaliana OX=3702 GN=MYB52 PE=2 SV=1 && PF13921:Myb-like DNA-binding domain
AT5G09976	23.1939	21.9978	13.7926	3.4022	2.16592	2.93756	19.6614	2.83523	2.78725	0.000368293	AT5G09976	- && - && -
AT5G22870	91.616	79.192	64.7189	40.8264	35.7376	31.7257	78.509	36.0966	1.13357	0.000368811	AT5G22870	Late embryosis abundant (LEA) hydroxyproline-rich glycoprotein family [Source:NCBI gene (formerly Entrezgene);Acc:832350] && sp|Q8VZ13|Y1816_ARATH Uncharacterized protein At1g08160 OS=Arabidopsis thaliana OX=3702 GN=At1g08160 PE=2 SV=1 && PF03168:Late embryogenesis abundant protein
AT3G05165	4616.75	4149.88	4252.35	5351.66	5318.41	6390.96	4339.66	5687.01	-0.390928	0.000368897	AT3G05165	Major facilitator superfamily protein [Source:NCBI gene (formerly Entrezgene);Acc:819680] && sp|Q94AF9|EDL11_ARATH Sugar transporter ERD6-like 11 OS=Arabidopsis thaliana OX=3702 GN=At3g05165 PE=2 SV=2 && PF00083:Sugar (and other) transporter
AT4G31170	1490.21	1394.66	1525.67	1838.32	1807.46	2021.04	1470.18	1888.94	-0.363092	0.000368918	AT4G31170	Protein kinase superfamily protein [Source:NCBI gene (formerly Entrezgene);Acc:829245] && sp|Q9ZQ31|STY13_ARATH Serine/threonine-protein kinase STY13 OS=Arabidopsis thaliana OX=3702 GN=STY13 PE=1 SV=2 && PF07714:Protein tyrosine kinase
AT1G16630	211.065	283.771	240.839	151.965	168.941	118.678	245.225	146.528	0.755589	0.000369105	AT1G16630	transmembrane protein [Source:NCBI gene (formerly Entrezgene);Acc:838232] && - && -
AT5G05260	1.1597	4.39955	5.30483	26.0835	28.1569	17.0379	3.62136	23.7594	-2.68258	0.000369158	CYP79A2	phenylalanine N-monooxygenase-like protein [Source:NCBI gene (formerly Entrezgene);Acc:830408] && sp|Q9FLC8|C79A2_ARATH Phenylalanine N-monooxygenase OS=Arabidopsis thaliana OX=3702 GN=CYP79A2 PE=1 SV=1 && PF00067:Cytochrome P450
AT3G25855	75.3803	85.7913	77.4505	34.022	32.4887	43.4759	79.5407	36.6622	1.09625	0.00037024	AT3G25855	Copper transport protein family [Source:NCBI gene (formerly Entrezgene);Acc:822180] && - && -
AT2G26780	1727.95	1778.52	1778.18	2227.31	2110.69	2258.99	1761.55	2198.99	-0.320525	0.000371506	AT2G26780	ARM repeat superfamily protein [Source:NCBI gene (formerly Entrezgene);Acc:817219] && sp|Q6PDI5|ECM29_MOUSE Proteasome adapter and scaffold protein ECM29 OS=Mus musculus OX=10090 GN=Ecpas PE=1 SV=3 && PF13001:Proteasome stabiliser
AT2G33110	121.768	126.487	124.133	189.389	183.02	297.281	124.129	223.23	-0.858248	0.000373472	VAMP723	vesicle-associated membrane protein 723 [Source:NCBI gene (formerly Entrezgene);Acc:817873] && sp|Q8VY69|VA723_ARATH Vesicle-associated membrane protein 723 OS=Arabidopsis thaliana OX=3702 GN=VAMP723 PE=2 SV=1 && PF13774:Regulated-SNARE-like domain|PF00957:Synaptobrevin
AT1G12380	311.958	334.366	404.228	258.567	207.928	150.991	350.184	205.829	0.779351	0.000375468	AT1G12380	- && - && PF04937:Protein of unknown function (DUF 659)
AT5G40460	98.5742	87.9911	76.3895	35.156	51.982	37.6008	87.6516	41.5796	1.08318	0.000376503	AT5G40460	cyclin-dependent kinase inhibitor SMR3-like protein [Source:NCBI gene (formerly Entrezgene);Acc:834044] && sp|Q29Q81|SMR6_ARATH Cyclin-dependent protein kinase inhibitor SMR6 OS=Arabidopsis thaliana OX=3702 GN=SMR6 PE=1 SV=1 && -
AT5G47030	6415.44	6901.8	5938.22	5180.41	5146.22	4387.54	6418.49	4904.72	0.388796	0.000377101	AT5G47030	ATPase, F1 complex, delta/epsilon subunit [Source:NCBI gene (formerly Entrezgene);Acc:834749] && sp|Q96252|ATP4_ARATH ATP synthase subunit delta', mitochondrial OS=Arabidopsis thaliana OX=3702 GN=At5g47030 PE=1 SV=1 && PF02823:ATP synthase, Delta/Epsilon chain, beta-sandwich domain
AT4G24260	27.8327	34.0965	32.8899	7.93846	8.66367	9.4002	31.6064	8.66744	1.85369	0.000379723	GH9A3	glycosyl hydrolase 9A3 [Source:NCBI gene (formerly Entrezgene);Acc:828527] && sp|Q9STW8|GUN21_ARATH Endoglucanase 21 OS=Arabidopsis thaliana OX=3702 GN=KOR3 PE=2 SV=1 && PF00759:Glycosyl hydrolase family 9
AT3G51570	75.3803	78.0921	74.2676	19.2791	42.2354	34.6632	75.9133	32.0592	1.23205	0.000380508	AT3G51570	Disease resistance protein (TIR-NBS-LRR class) family [Source:NCBI gene (formerly Entrezgene);Acc:824320] && sp|Q9FHF0|RPS4B_ARATH Disease resistance protein RPS4B OS=Arabidopsis thaliana OX=3702 GN=RPS4B PE=1 SV=1 && PF01582:TIR domain|PF00931:NB-ARC domain
AT3G16910	2219.66	2084.29	1964.91	2532.37	2648.92	2894.09	2089.62	2691.79	-0.366709	0.000380544	AAE7	acyl-activating enzyme 7 [Source:NCBI gene (formerly Entrezgene);Acc:820946] && sp|Q8VZF1|AEE7_ARATH Acetate/butyrate--CoA ligase AAE7, peroxisomal OS=Arabidopsis thaliana OX=3702 GN=AAE7 PE=1 SV=1 && PF00501:AMP-binding enzyme|PF13193:AMP-binding enzyme C-terminal domain
AT5G54730	2148.92	1910.51	1793.03	2587.94	2392.25	3180.21	1950.82	2720.13	-0.481229	0.000380869	G18F	autophagy 18 F-like protein [Source:NCBI gene (formerly Entrezgene);Acc:835562] && sp|Q9FH32|AT18F_ARATH Autophagy-related protein 18f OS=Arabidopsis thaliana OX=3702 GN=ATG18F PE=2 SV=1 && PF12490:Breast carcinoma amplified sequence 3
AT5G22540	22.0342	17.5982	32.8899	2.26813	5.41479	5.28761	24.1741	4.32351	2.44311	0.00038108	AT5G22540	transmembrane protein, putative (DUF247) [Source:NCBI gene (formerly Entrezgene);Acc:832315] && sp|Q9SD53|Y3720_ARATH UPF0481 protein At3g47200 OS=Arabidopsis thaliana OX=3702 GN=At3g47200 PE=2 SV=1 && PF03140:Plant protein of unknown function
AT5G60470	5.79848	8.79911	12.7316	0	0	0	9.10973	0	5.7901	0.000386126	AT5G60470	C2H2 and C2HC zinc fingers superfamily protein [Source:NCBI gene (formerly Entrezgene);Acc:836168] && sp|F4JYZ8|IDD13_ARATH Protein indeterminate-domain 13 OS=Arabidopsis thaliana OX=3702 GN=IDD13 PE=2 SV=1 && PF12171:Zinc-finger double-stranded RNA-binding
AT3G45090	1055.32	1088.89	1077.94	863.024	841.459	796.08	1074.05	833.521	0.368087	0.000387727	AT3G45090	P-loop containing nucleoside triphosphate hydrolases superfamily protein [Source:NCBI gene (formerly Entrezgene);Acc:823644] && sp|Q93ZS1|LPAH2_ARATH P-loop NTPase domain-containing protein LPA1 homolog 2 OS=Arabidopsis thaliana OX=3702 GN=At3g45090 PE=2 SV=1 && -
AT3G19520	869.772	855.713	841.346	1097.78	1058.05	1157.99	855.61	1104.6	-0.37038	0.000387867	AT3G19520	- && sp|Q9LH42|Y3195_ARATH UPF0725 protein At3g19520 OS=Arabidopsis thaliana OX=3702 GN=At3g19520 PE=2 SV=1 && PF04776:Protein MS5
AT1G15200	1055.32	1160.38	1063.09	1334.8	1420.84	1507.56	1092.93	1421.06	-0.380428	0.0003892	AT1G15200	protein-protein interaction regulator family protein [Source:NCBI gene (formerly Entrezgene);Acc:838086] && - && PF04696:pinin/SDK/memA/ protein conserved region
AT5G55230	902.244	984.4	1015.34	757.556	729.914	726.753	967.329	738.074	0.391473	0.00038948	MAP65-1	microtubule-associated proteins 65-1 [Source:NCBI gene (formerly Entrezgene);Acc:835616] && sp|Q9FLP0|MA651_ARATH 65-kDa microtubule-associated protein 1 OS=Arabidopsis thaliana OX=3702 GN=MAP65-1 PE=1 SV=1 && PF03999:Microtubule associated protein (MAP65/ASE1 family)
AT5G19650	17.3954	24.1975	14.8535	2.26813	3.24887	2.35005	18.8155	2.62235	2.86118	0.000389495	OFP8	ovate family protein 8 [Source:NCBI gene (formerly Entrezgene);Acc:832085] && sp|Q3E9B4|OFP8_ARATH Transcription repressor OFP8 OS=Arabidopsis thaliana OX=3702 GN=OFP8 PE=1 SV=1 && PF04844:Transcriptional repressor, ovate
AT4G28770	2350.7	2187.68	2138.91	1791.82	1782.55	1746.09	2225.76	1773.49	0.327948	0.000389851	AT4G28770	Tetraspanin family protein [Source:NCBI gene (formerly Entrezgene);Acc:828998] && sp|Q9SVU4|TET20_ARATH Tetraspanin-20 OS=Arabidopsis thaliana OX=3702 GN=TOM2AH1 PE=1 SV=1 && -
AT2G03330	208.745	159.484	160.206	249.495	280.486	309.032	176.145	279.671	-0.673774	0.000390094	AT2G03330	transmembrane protein [Source:NCBI gene (formerly Entrezgene);Acc:814862] && sp|Q9LSU8|FB326_ARATH Probable F-box protein At3g25550 OS=Arabidopsis thaliana OX=3702 GN=At3g25550 PE=4 SV=2 && -
AT1G67950	369.943	343.165	322.534	258.567	229.587	184.479	345.214	224.211	0.633201	0.000390825	AT1G67950	RNA-binding (RRM/RBD/RNP motifs) family protein [Source:NCBI gene (formerly Entrezgene);Acc:843123] && sp|Q9LFD5|BPA1_ARATH Binding partner of ACD11 1 OS=Arabidopsis thaliana OX=3702 GN=BPA1 PE=1 SV=1 && PF00076:RNA recognition motif. (a.k.a. RRM, RBD, or RNP domain)
AT5G42710	110.171	155.084	103.975	52.167	63.8945	69.914	123.077	61.9919	0.977503	0.000391423	TRM30	- && - && -
AT4G31355	22.0342	23.0977	41.3777	69.178	69.3093	72.264	28.8365	70.2505	-1.28051	0.000391858	AT4G31355	- && - && -
AT1G78340	3517.36	2999.4	3163.8	4174.5	4026.44	4083.8	3226.85	4094.91	-0.343818	0.000392	GSTU22	glutathione S-transferase TAU 22 [Source:NCBI gene (formerly Entrezgene);Acc:844169] && sp|Q8GYM1|GSTUM_ARATH Glutathione S-transferase U22 OS=Arabidopsis thaliana OX=3702 GN=GSTU22 PE=1 SV=1 && PF13410:Glutathione S-transferase, C-terminal domain|PF02798:Glutathione S-transferase, N-terminal domain
AT3G03800	19.7148	18.6981	9.54869	0	0	1.76254	15.9872	0.587513	4.33296	0.000392	SYP131	syntaxin of plants 131 [Source:NCBI gene (formerly Entrezgene);Acc:821141] && sp|Q9SRV7|SY131_ARATH Putative syntaxin-131 OS=Arabidopsis thaliana OX=3702 GN=SYP131 PE=3 SV=1 && PF00804:Syntaxin|PF05739:SNARE domain
AT5G42655	140.323	124.287	95.4869	41.9604	57.3968	72.264	120.033	57.2071	1.04513	0.000392069	AT5G42655	Disease resistance-responsive (dirigent-like protein) family protein [Source:NCBI gene (formerly Entrezgene);Acc:834274] && sp|A0A1V1FH01|DIR_GLYEC Pterocarpan synthase 1 OS=Glycyrrhiza echinata OX=46348 GN=PTS1 PE=1 SV=1 && PF03018:Dirigent-like protein
AT1G17440	963.708	981.101	1018.53	1330.26	1214	1264.91	987.778	1269.72	-0.361781	0.000392137	EER4	Transcription initiation factor TFIID subunit A [Source:NCBI gene (formerly Entrezgene);Acc:838316] && sp|Q940A7|TA12B_ARATH Transcription initiation factor TFIID subunit 12b OS=Arabidopsis thaliana OX=3702 GN=TAF12B PE=1 SV=1 && PF03847:Transcription initiation factor TFIID subunit A
AT1G20960	3341.09	3838.61	4169.59	5192.89	4702.2	5006.78	3783.1	4967.29	-0.392724	0.00039338	emb1507	U5 small nuclear ribonucleoprotein helicase [Source:NCBI gene (formerly Entrezgene);Acc:838690] && sp|Q9SYP1|DEXHC_ARATH DExH-box ATP-dependent RNA helicase DExH12 OS=Arabidopsis thaliana OX=3702 GN=BRR2A PE=1 SV=1 && PF00270:DEAD/DEAH box helicase|PF02889:Sec63 Brl domain|PF00271:Helicase conserved C-terminal domain|PF18149:N-terminal helicase PWI domain
AT5G35790	243.536	224.377	202.644	108.87	103.964	163.329	223.519	125.388	0.814464	0.000394043	G6PD1	glucose-6-phosphate dehydrogenase 1 [Source:NCBI gene (formerly Entrezgene);Acc:833559] && sp|Q43727|G6PD1_ARATH Glucose-6-phosphate 1-dehydrogenase 1, chloroplastic OS=Arabidopsis thaliana OX=3702 GN=G6PD1 PE=1 SV=2 && PF02781:Glucose-6-phosphate dehydrogenase, C-terminal domain|PF00479:Glucose-6-phosphate dehydrogenase, NAD binding domain
AT5G14020	208.745	213.378	220.681	331.147	328.136	291.994	214.268	317.092	-0.560314	0.000394631	AT5G14020	Endosomal targeting BRO1-like domain-containing protein [Source:NCBI gene (formerly Entrezgene);Acc:831250] && - && PF03097:BRO1-like domain
AT5G05900	39.4297	42.8957	56.2312	103.2	74.7241	119.265	46.1855	99.0631	-1.10794	0.000394939	AT5G05900	UDP-Glycosyltransferase superfamily protein [Source:NCBI gene (formerly Entrezgene);Acc:830475] && sp|Q9FI96|U76C3_ARATH UDP-glycosyltransferase 76C3 OS=Arabidopsis thaliana OX=3702 GN=UGT76C3 PE=3 SV=1 && PF00201:UDP-glucoronosyl and UDP-glucosyl transferase
AT3G24190	679.582	839.215	884.845	1397.17	1071.05	1064.57	801.214	1177.6	-0.553391	0.000395388	AT3G24190	Protein kinase superfamily protein [Source:NCBI gene (formerly Entrezgene);Acc:822005] && sp|Q55680|Y005_SYNY3 Uncharacterized protein sll0005 OS=Synechocystis sp. (strain PCC 6803 / Kazusa) OX=1111708 GN=sll0005 PE=3 SV=1 && PF03109:ABC1 family
AT5G13680	703.936	757.823	753.286	1038.8	914.017	971.746	738.348	974.856	-0.400266	0.000396535	ABO1	IKI3 family protein [Source:NCBI gene (formerly Entrezgene);Acc:831213] && sp|Q9FNA4|ELP1_ARATH Elongator complex protein 1 OS=Arabidopsis thaliana OX=3702 GN=ELP1 PE=1 SV=1 && PF04762:IKI3 family
AT3G56250	61.4639	75.8923	93.365	131.552	141.868	146.878	76.9071	140.099	-0.86507	0.000396554	AT3G56250	- && - && -
AT5G49440	2785.59	2799.22	3075.74	3345.49	4076.25	5049.08	2886.85	4156.94	-0.527003	0.000396658	AT5G49440	- && - && -
AT5G50310	708.575	765.522	743.737	941.275	986.575	955.295	739.278	961.048	-0.378083	0.000396815	AT5G50310	Galactose oxidase/kelch repeat superfamily protein [Source:NCBI gene (formerly Entrezgene);Acc:835096] && sp|Q921I2|KLDC4_MOUSE Kelch domain-containing protein 4 OS=Mus musculus OX=10090 GN=Klhdc4 PE=2 SV=2 && PF13418:Galactose oxidase, central domain|PF13415:Galactose oxidase, central domain|PF13422:Domain of unknown function (DUF4110)
AT5G62100	213.384	226.577	167.633	129.284	128.872	94.5895	202.531	117.582	0.797795	0.000398228	BAG2	BCL-2-associated athano 2 [Source:NCBI gene (formerly Entrezgene);Acc:836330] && sp|Q0WPX7|BAG2_ARATH BAG family molecular chaperone regulator 2 OS=Arabidopsis thaliana OX=3702 GN=BAG2 PE=1 SV=1 && -
AT2G36200	424.449	492.75	439.24	342.488	318.39	269.668	452.146	310.182	0.551587	0.000398605	AT2G36200	P-loop containing nucleoside triphosphate hydrolases superfamily protein [Source:NCBI gene (formerly Entrezgene);Acc:818192] && sp|P82266|KN5C_ARATH Kinesin-like protein KIN-5C OS=Arabidopsis thaliana OX=3702 GN=KIN5C PE=2 SV=2 && PF00225:Kinesin motor domain
AT4G15420	836.141	837.015	762.834	1066.02	1001.74	1180.31	811.997	1082.69	-0.417934	0.000399406	AT4G15420	Ubiquitin fusion degradation UFD1 family protein [Source:NCBI gene (formerly Entrezgene);Acc:827213] && sp|P53044|UFD1_YEAST Ubiquitin fusion degradation protein 1 OS=Saccharomyces cerevisiae (strain ATCC 204508 / S288c) OX=559292 GN=UFD1 PE=1 SV=1 && PF03152:Ubiquitin fusion degradation protein UFD1
AT5G23520	645.951	587.34	595.202	867.56	748.324	850.718	609.498	822.201	-0.433279	0.000401046	AT5G23520	smr (Small MutS Related) domain-containing protein [Source:NCBI gene (formerly Entrezgene);Acc:832417] && - && PF08590:Domain of unknown function (DUF1771)
AT4G22770	276.008	261.773	258.876	144.026	200.347	162.741	265.552	169.038	0.65307	0.000402696	AT4G22770	AT hook motif DNA-binding family protein [Source:NCBI gene (formerly Entrezgene);Acc:828376] && sp|O49658|AHL2_ARATH AT-hook motif nuclear-localized protein 2 OS=Arabidopsis thaliana OX=3702 GN=AHL2 PE=2 SV=1 && PF03479:Plants and Prokaryotes Conserved (PCC) domain
AT3G45660	111.331	109.989	114.584	63.5077	60.6457	60.5138	111.968	61.5557	0.865437	0.000402696	AT3G45660	Major facilitator superfamily protein [Source:NCBI gene (formerly Entrezgene);Acc:823708] && sp|Q9M1E1|PTR38_ARATH Protein NRT1/ PTR FAMILY 2.6 OS=Arabidopsis thaliana OX=3702 GN=NPF2.6 PE=2 SV=1 && PF00854:POT family
AT1G63520	75.3803	70.3929	83.8163	32.8879	41.1524	34.0757	76.5298	36.0387	1.09256	0.000402723	AT1G63520	- && - && PF12043:Domain of unknown function (DUF3527)
AT1G20020	49.8669	36.2963	63.6579	17.011	15.1614	19.9754	49.9404	17.3826	1.50567	0.000404443	FNR2	ferredoxin-NADP[+]-oxidoreductase 2 [Source:NCBI gene (formerly Entrezgene);Acc:838591] && sp|Q8W493|FNRL2_ARATH Ferredoxin--NADP reductase, leaf isozyme 2, chloroplastic OS=Arabidopsis thaliana OX=3702 GN=LFNR2 PE=1 SV=1 && PF00175:Oxidoreductase NAD-binding domain
AT1G04440	4962.34	4281.87	3963.77	5639.71	5551.24	6500.83	4402.66	5897.26	-0.422333	0.0004045	CKL13	casein kinase like 13 [Source:NCBI gene (formerly Entrezgene);Acc:839520] && sp|Q5XF24|CKL13_ARATH Casein kinase 1-like protein 13 OS=Arabidopsis thaliana OX=3702 GN=CKL13 PE=2 SV=1 && PF00069:Protein kinase domain
AT1G64340	39.4297	31.8968	50.9263	19.2791	6.49775	9.4002	40.7509	11.7257	1.82897	0.000407074	AT1G64340	Serine/Threonine-kinase [Source:NCBI gene (formerly Entrezgene);Acc:842740] && - && -
AT3G53470	31.3118	25.2974	40.3167	74.8484	80.1389	66.3889	32.3086	73.7921	-1.18308	0.000408886	AT3G53470	2,3-bisphosphoglycerate-independent phosphoglycerate mutase [Source:NCBI gene (formerly Entrezgene);Acc:824515] && - && -
AT3G17740	427.928	439.955	482.739	631.675	578.3	635.101	450.208	615.025	-0.450761	0.000409333	AT3G17740	- && sp|Q9LXQ0|FB339_ARATH Probable F-box protein At3g44130 OS=Arabidopsis thaliana OX=3702 GN=At3g44130 PE=4 SV=1 && PF08424:NRDE-2, necessary for RNA interference
AT2G45040	143.802	135.286	114.584	89.5912	40.0695	58.1637	131.224	62.6081	1.07446	0.000409345	AT2G45040	Matrixin family protein [Source:NCBI gene (formerly Entrezgene);Acc:819111] && sp|Q8GWW6|4MMP_ARATH Metalloendoproteinase 4-MMP OS=Arabidopsis thaliana OX=3702 GN=4MMP PE=1 SV=1 && PF01471:Putative peptidoglycan binding domain|PF00413:Matrixin
AT2G37660	204.107	248.575	249.327	120.211	86.6367	167.441	234.003	124.763	0.890607	0.000410175	AT2G37660	NAD(P)-binding Rossmann-fold superfamily protein [Source:NCBI gene (formerly Entrezgene);Acc:818343] && sp|O80934|Y2766_ARATH Uncharacterized protein At2g37660, chloroplastic OS=Arabidopsis thaliana OX=3702 GN=At2g37660 PE=1 SV=2 && PF13460:NAD(P)H-binding
AT5G09330	1588.78	1733.42	1707.09	2096.89	2043.54	2232.55	1676.43	2124.33	-0.342507	0.000410181	NAC082	NAC domain containing protein 82 [Source:NCBI gene (formerly Entrezgene);Acc:830792] && sp|Q9FY82|NAC82_ARATH NAC domain-containing protein 82 OS=Arabidopsis thaliana OX=3702 GN=NAC082 PE=1 SV=1 && PF02365:No apical meristem (NAM) protein
AT5G39340	876.731	895.309	756.468	623.736	655.19	580.462	842.836	619.796	0.445747	0.000410181	AHP3	histidine-containing phosphotransmitter 3 [Source:NCBI gene (formerly Entrezgene);Acc:833930] && sp|Q9SAZ5|AHP3_ARATH Histidine-containing phosphotransfer protein 3 OS=Arabidopsis thaliana OX=3702 GN=AHP3 PE=1 SV=2 && PF01627:Hpt domain
AT3G12970	64.943	67.0932	74.2676	125.881	158.112	108.102	68.7679	130.699	-0.916227	0.000412402	AT3G12970	serine/arginine repetitive matrix-like protein [Source:NCBI gene (formerly Entrezgene);Acc:820483] && - && -
AT2G21470	1156.22	1126.29	1186.16	1440.26	1465.24	1467.61	1156.22	1457.7	-0.334462	0.000412899	SAE2	SUMO-activating enzyme 2 [Source:NCBI gene (formerly Entrezgene);Acc:816686] && sp|Q9SJT1|SAE2_ARATH SUMO-activating enzyme subunit 2 OS=Arabidopsis thaliana OX=3702 GN=SAE2 PE=1 SV=1 && PF14732:Ubiquitin/SUMO-activating enzyme ubiquitin-like domain|PF00899:ThiF family
AT4G23030	4.63879	8.79911	1.06097	26.0835	19.4932	37.6008	4.83295	27.7259	-2.54253	0.000415574	AT4G23030	MATE efflux family protein [Source:NCBI gene (formerly Entrezgene);Acc:828402] && sp|O82752|DTX49_ARATH Protein DETOXIFICATION 49 OS=Arabidopsis thaliana OX=3702 GN=DTX49 PE=2 SV=1 && PF01554:MatE
AT4G30600	3843.23	3847.41	4023.18	4783.49	4832.16	4666.61	3904.61	4760.75	-0.285678	0.000415625	AT4G30600	signal recognition particle receptor alpha subunit family protein [Source:NCBI gene (formerly Entrezgene);Acc:829183] && sp|Q9U5L1|SRPRA_DROME Signal recognition particle receptor subunit alpha homolog OS=Drosophila melanogaster OX=7227 GN=SrpRalpha PE=1 SV=2 && PF04086:Signal recognition particle, alpha subunit, N-terminal|PF00448:SRP54-type protein, GTPase domain|PF02881:SRP54-type protein, helical bundle domain
AT1G57990	2413.33	2313.07	2199.38	3038.16	2739.88	3663.14	2308.59	3147.06	-0.448437	0.000417463	PUP18	purine permease 18 [Source:NCBI gene (formerly Entrezgene);Acc:842166] && sp|Q9C508|PUP18_ARATH Probable purine permease 18 OS=Arabidopsis thaliana OX=3702 GN=PUP18 PE=1 SV=1 && PF16913:Purine nucleobase transmembrane transport
AT5G37130	681.902	743.525	676.896	882.303	924.846	954.12	700.774	920.423	-0.394839	0.000418483	AT5G37130	Protein prenylyltransferase superfamily protein [Source:NCBI gene (formerly Entrezgene);Acc:833685] && - && -
AT1G64050	748.004	823.817	741.615	982.101	987.658	1072.8	771.145	1014.19	-0.397245	0.000418973	AT1G64050	- && - && -
AT2G25520	4401.05	4224.67	4292.67	3475.91	3650.65	3395.24	4306.13	3507.27	0.296517	0.000419421	AT2G25520	Drug/metabolite transporter superfamily protein [Source:NCBI gene (formerly Entrezgene);Acc:817090] && sp|Q9SKJ7|PT225_ARATH Probable sugar phosphate/phosphate translocator At2g25520 OS=Arabidopsis thaliana OX=3702 GN=At2g25520 PE=1 SV=1 && PF03151:Triose-phosphate Transporter family
AT1G77660	259.772	211.179	184.608	327.745	321.639	358.383	218.52	335.922	-0.625191	0.000419676	AT1G77660	Histone H3 K4-specific methyltransferase SET7/9 family protein [Source:NCBI gene (formerly Entrezgene);Acc:844102] && - && PF02493:MORN repeat
AT3G48780	1629.37	1602.54	1556.44	1914.3	2008.89	2102.12	1596.12	2008.44	-0.332831	0.000419676	SPT1	serine palmitoyltransferase 1 [Source:NCBI gene (formerly Entrezgene);Acc:824039] && sp|Q9M304|LCB2B_ARATH Long chain base biosynthesis protein 2b OS=Arabidopsis thaliana OX=3702 GN=LCB2b PE=1 SV=1 && PF00155:Aminotransferase class I and II
AT3G08490	69.5818	86.8912	53.0483	38.5582	24.908	17.6254	69.8404	27.0306	1.40503	0.000419766	AT3G08490	delta-latroinsectotoxin-Lt1a protein [Source:NCBI gene (formerly Entrezgene);Acc:819996] && - && -
AT3G13410	6219.45	5510.44	5362.12	4625.86	4362.16	4520.32	5697.34	4502.78	0.339342	0.000419766	AT3G13410	2-C-methyl-D-erythritol 4-phosphate cytidylyltransferase [Source:NCBI gene (formerly Entrezgene);Acc:820541] && - && -
AT5G14880	2202.26	2095.29	2118.75	2586.8	2746.38	3501.58	2138.77	2944.92	-0.463116	0.000420031	AT5G14880	Potassium transporter family protein [Source:NCBI gene (formerly Entrezgene);Acc:831340] && sp|Q9M7J9|POT8_ARATH Potassium transporter 8 OS=Arabidopsis thaliana OX=3702 GN=POT8 PE=2 SV=2 && PF02705:K+ potassium transporter
AT5G17460	2166.31	2097.49	1972.33	1390.36	1746.81	1132.72	2078.71	1423.3	0.548752	0.000420637	AT5G17460	glutamyl-tRNA (Gln) amidotransferase subunit C [Source:NCBI gene (formerly Entrezgene);Acc:831612] && - && -
AT2G33740	434.886	480.651	484.861	576.106	664.936	787.267	466.8	676.103	-0.538847	0.000420651	CUTA	Nitrogen regulatory PII-like, alpha/beta [Source:NCBI gene (formerly Entrezgene);Acc:817940] && sp|P93009|CUTA_ARATH Protein CutA, chloroplastic OS=Arabidopsis thaliana OX=3702 GN=CUTA PE=1 SV=1 && PF03091:CutA1 divalent ion tolerance protein
AT1G49490	76.54	74.7924	63.6579	29.4857	34.6547	34.0757	71.6634	32.7387	1.12342	0.000421368	AT1G49490	Leucine-rich repeat (LRR) family protein [Source:NCBI gene (formerly Entrezgene);Acc:841373] && sp|Q9XIB6|PLRX2_ARATH Pollen-specific leucine-rich repeat extensin-like protein 2 OS=Arabidopsis thaliana OX=3702 GN=PEX2 PE=1 SV=1 && -
AT1G26560	96.2548	93.4905	78.5115	39.6923	50.899	42.3009	89.4189	44.2974	1.01624	0.0004228	BGLU40	beta glucosidase 40 [Source:NCBI gene (formerly Entrezgene);Acc:839196] && sp|Q9FZE0|BGL40_ARATH Beta-glucosidase 40 OS=Arabidopsis thaliana OX=3702 GN=BGLU40 PE=2 SV=1 && PF00232:Glycosyl hydrolase family 1
AT5G64660	723.651	797.419	635.518	545.486	489.497	515.836	718.863	516.94	0.475729	0.000424456	CMPG2	CYS, MET, PRO, and GLY protein 2 [Source:NCBI gene (formerly Entrezgene);Acc:836587] && sp|Q9FLF4|PUB27_ARATH U-box domain-containing protein 27 OS=Arabidopsis thaliana OX=3702 GN=PUB27 PE=2 SV=1 && PF04564:U-box domain
AT2G32430	763.08	742.425	619.604	444.554	557.724	484.698	708.37	495.658	0.515118	0.000424477	AT2G32430	Galactosyltransferase family protein [Source:NCBI gene (formerly Entrezgene);Acc:817804] && sp|Q9ZV71|B3GT3_ARATH Probable beta-1,3-galactosyltransferase 3 OS=Arabidopsis thaliana OX=3702 GN=B3GALT3 PE=2 SV=1 && PF13334:Domain of unknown function (DUF4094)|PF01762:Galactosyltransferase
AT4G27654	320.076	328.867	300.253	188.255	105.047	221.492	316.399	171.598	0.871875	0.000424722	AT4G27654	transmembrane protein [Source:NCBI gene (formerly Entrezgene);Acc:828878] && - && -
AT2G01830	2183.71	2181.08	1901.25	2584.54	2637	2859.42	2088.68	2693.65	-0.368113	0.000424915	WOL	CHASE domain containing histidine kinase protein [Source:NCBI gene (formerly Entrezgene);Acc:814714] && sp|Q9C5U0|AHK4_ARATH Histidine kinase 4 OS=Arabidopsis thaliana OX=3702 GN=AHK4 PE=1 SV=1 && -
AT1G80230	2187.19	2215.18	2044.48	1702.23	1777.13	1545.16	2148.95	1674.84	0.361337	0.00042522	AT1G80230	Rubredoxin-like superfamily protein [Source:NCBI gene (formerly Entrezgene);Acc:844363] && sp|Q9SSB8|CX5B2_ARATH Cytochrome c oxidase subunit 5b-2, mitochondrial OS=Arabidopsis thaliana OX=3702 GN=COX5B-2 PE=1 SV=1 && PF01215:Cytochrome c oxidase subunit Vb
AT1G63700	861.654	870.012	943.198	1152.21	1162.01	1132.14	891.622	1148.79	-0.364743	0.000425367	YDA	Protein kinase superfamily protein [Source:NCBI gene (formerly Entrezgene);Acc:842674] && sp|Q9CAD5|YODA_ARATH Mitogen-activated protein kinase kinase kinase YODA OS=Arabidopsis thaliana OX=3702 GN=YDA PE=1 SV=1 && PF00069:Protein kinase domain
AT1G47900	1114.47	998.699	988.82	817.662	751.573	788.442	1034	785.892	0.395451	0.000425387	AT1G47900	filament-like protein (DUF869) [Source:NCBI gene (formerly Entrezgene);Acc:841207] && sp|Q9C698|FPP6_ARATH Filament-like plant protein 6 OS=Arabidopsis thaliana OX=3702 GN=FPP6 PE=1 SV=1 && PF05911:Filament-like plant protein, long coiled-coil
AT1G05840	1069.24	1028.4	875.297	1342.73	1248.65	1387.12	990.977	1326.17	-0.421843	0.000427269	AT1G05840	Eukaryotic aspartyl protease family protein [Source:NCBI gene (formerly Entrezgene);Acc:837094] && sp|Q4V3D2|ASP36_ARATH Aspartic proteinase 36 OS=Arabidopsis thaliana OX=3702 GN=A36 PE=1 SV=1 && PF14541:Xylanase inhibitor C-terminal|PF14543:Xylanase inhibitor N-terminal
AT5G10510	175.114	235.376	247.205	402.593	333.551	314.319	219.232	350.155	-0.669842	0.000427653	AIL6	AINTEGUMENTA-like 6 [Source:NCBI gene (formerly Entrezgene);Acc:830915] && sp|Q52QU2|AIL6_ARATH AP2-like ethylene-responsive transcription factor AIL6 OS=Arabidopsis thaliana OX=3702 GN=AIL6 PE=2 SV=1 && PF00847:AP2 domain
AT5G01880	110.171	117.688	76.3895	155.367	185.186	199.167	101.416	179.907	-0.834296	0.000429464	AT5G01880	RING/U-box superfamily protein [Source:NCBI gene (formerly Entrezgene);Acc:831691] && sp|Q9LZV8|ATL74_ARATH RING-H2 finger protein ATL74 OS=Arabidopsis thaliana OX=3702 GN=ATL74 PE=2 SV=1 && -
AT3G18282	0	0	0	9.07253	10.8296	9.4002	0	9.76744	-5.5837	0.000429802	AT3G18282	- && sp|P56758|ATPI_ARATH ATP synthase subunit a, chloroplastic OS=Arabidopsis thaliana OX=3702 GN=atpI PE=3 SV=1 && -
AT4G10390	194.829	218.878	209.01	138.356	138.619	99.2896	207.572	125.421	0.743353	0.000430391	AT4G10390	Protein kinase superfamily protein [Source:NCBI gene (formerly Entrezgene);Acc:826631] && sp|Q9SV83|Y4103_ARATH Probable receptor-like protein kinase At4g10390 OS=Arabidopsis thaliana OX=3702 GN=At4g10390 PE=2 SV=1 && PF00069:Protein kinase domain
AT2G42030	810.628	808.418	810.578	1035.4	1006.07	1089.25	809.875	1043.57	-0.367446	0.000430391	AT2G42030	RING/U-box superfamily protein [Source:NCBI gene (formerly Entrezgene);Acc:818803] && sp|P93030|RMA2_ARATH E3 ubiquitin-protein ligase RMA2 OS=Arabidopsis thaliana OX=3702 GN=RMA2 PE=1 SV=1 && PF13920:Zinc finger, C3HC4 type (RING finger)
AT5G63310	352.548	347.565	377.704	274.444	219.841	242.055	359.272	245.447	0.551633	0.000430902	NDPK2	nucleoside diphosphate kinase 2 [Source:NCBI gene (formerly Entrezgene);Acc:836451] && sp|O64903|NDK2_ARATH Nucleoside diphosphate kinase II, chloroplastic OS=Arabidopsis thaliana OX=3702 GN=NDPK2 PE=1 SV=2 && PF00334:Nucleoside diphosphate kinase
AT3G17000	1784.77	1737.82	1621.16	2134.31	2170.25	2140.9	1714.58	2148.49	-0.325644	0.000431965	UBC32	ubiquitin-conjugating enzyme 32 [Source:NCBI gene (formerly Entrezgene);Acc:820956] && sp|Q9LSP7|UBC32_ARATH Ubiquitin-conjugating enzyme E2 32 OS=Arabidopsis thaliana OX=3702 GN=UBC32 PE=2 SV=1 && PF00179:Ubiquitin-conjugating enzyme
AT1G64570	787.434	844.714	920.918	1171.49	1049.39	1175.03	851.022	1131.97	-0.411992	0.000431984	DUO3	Homeodomain-like superfamily protein [Source:NCBI gene (formerly Entrezgene);Acc:842765] && - && -
AT1G21630	2721.81	2944.4	2945.24	3647.16	3396.16	3777.12	2870.48	3606.81	-0.329898	0.000431984	AT1G21630	Calcium-binding EF hand family protein [Source:NCBI gene (formerly Entrezgene);Acc:838765] && sp|Q94CF0|EHD1_ARATH EH domain-containing protein 1 OS=Arabidopsis thaliana OX=3702 GN=EHD1 PE=1 SV=1 && PF12763:Cytoskeletal-regulatory complex EF hand
AT5G51200	1295.38	1469.45	1448.22	1910.9	1674.25	1953.48	1404.35	1846.21	-0.395377	0.000433267	EMB3142	nuclear pore complex protein (DUF3414) [Source:NCBI gene (formerly Entrezgene);Acc:835195] && sp|F4KBW6|NU205_ARATH Nuclear pore complex protein NUP205 OS=Arabidopsis thaliana OX=3702 GN=NUP205 PE=1 SV=1 && PF11894:Nuclear pore complex scaffold, nucleoporins 186/192/205
AT5G08080	1489.05	1482.65	1413.21	1049.01	1146.85	1198.53	1461.64	1131.46	0.367063	0.000434701	SYP132	syntaxin of plants 132 [Source:NCBI gene (formerly Entrezgene);Acc:830702] && sp|Q8VZU2|SY132_ARATH Syntaxin-132 OS=Arabidopsis thaliana OX=3702 GN=SYP132 PE=1 SV=1 && PF05739:SNARE domain|PF00804:Syntaxin
AT4G26750	937.035	985.5	1007.92	1208.91	1277.89	1260.8	976.817	1249.2	-0.354972	0.000434767	EXT-like	hydroxyproline-rich glycoprotein family protein [Source:NCBI gene (formerly Entrezgene);Acc:828782] && sp|Q9SZ15|LIP5_ARATH Protein HOMOLOG OF MAMMALIAN LYST-INTERACTING PROTEIN 5 OS=Arabidopsis thaliana OX=3702 GN=LIP5 PE=1 SV=1 && PF18097:Vta1 C-terminal domain|PF04652:Vta1 like
AT4G18670	857.016	1081.19	1100.22	798.382	695.259	628.051	1012.81	707.231	0.521842	0.000434953	AT4G18670	Leucine-rich repeat (LRR) family protein [Source:NCBI gene (formerly Entrezgene);Acc:827601] && sp|Q9SN46|LRX5_ARATH Leucine-rich repeat extensin-like protein 5 OS=Arabidopsis thaliana OX=3702 GN=LRX5 PE=2 SV=2 && PF13855:Leucine rich repeat
AT4G15900	1322.05	1436.45	1419.57	1816.77	1767.39	1706.14	1392.69	1763.43	-0.339368	0.000435154	PRL1	pleiotropic regulatory locus 1 [Source:NCBI gene (formerly Entrezgene);Acc:827272] && sp|Q42384|PRL1_ARATH Protein pleiotropic regulatory locus 1 OS=Arabidopsis thaliana OX=3702 GN=PRL1 PE=1 SV=1 && PF00400:WD domain, G-beta repeat
AT5G12050	237.738	226.577	271.607	387.851	330.302	367.195	245.307	361.783	-0.560196	0.00043527	AT5G12050	rho GTPase-activating protein [Source:NCBI gene (formerly Entrezgene);Acc:831078] && sp|Q9LYH0|BIG1D_ARATH Protein BIG GRAIN 1-like D OS=Arabidopsis thaliana OX=3702 GN=At5g12050 PE=2 SV=1 && -
AT5G63120	440.685	460.853	420.142	582.91	591.295	607.488	440.56	593.898	-0.432299	0.000435375	AT5G63120	P-loop containing nucleoside triphosphate hydrolases superfamily protein [Source:NCBI gene (formerly Entrezgene);Acc:836432] && sp|Q8W4R3|RH30_ARATH DEAD-box ATP-dependent RNA helicase 30 OS=Arabidopsis thaliana OX=3702 GN=RH30 PE=1 SV=2 && PF00271:Helicase conserved C-terminal domain|PF00270:DEAD/DEAH box helicase
AT1G57650	4.63879	4.39955	1.06097	26.0835	14.0785	28.2006	3.36644	22.7875	-2.7835	0.000437963	AT1G57650	ATP binding protein [Source:NCBI gene (formerly Entrezgene);Acc:842141] && sp|Q9FI14|TAO1_ARATH Disease resistance protein TAO1 OS=Arabidopsis thaliana OX=3702 GN=TAO1 PE=3 SV=1 && PF07725:Leucine Rich Repeat
AT3G22290	1028.65	1040.49	1094.92	1296.24	1330.96	1479.94	1054.69	1369.05	-0.378454	0.000438557	AT3G22290	Endoplasmic reticulum vesicle transporter protein [Source:NCBI gene (formerly Entrezgene);Acc:821798] && sp|Q5EAE0|ERGI3_BOVIN Endoplasmic reticulum-Golgi intermediate compartment protein 3 OS=Bos taurus OX=9913 GN=ERGIC3 PE=2 SV=1 && PF07970:Endoplasmic reticulum vesicle transporter|PF13850:Endoplasmic Reticulum-Golgi Intermediate Compartment (ERGIC)
AT4G11390	56.8251	59.394	46.6825	18.1451	15.1614	26.4381	54.3005	19.9148	1.40726	0.000438775	AT4G11390	Cysteine/Histidine-rich C1 domain family protein [Source:NCBI gene (formerly Entrezgene);Acc:826743] && - && PF03107:C1 domain
AT3G12860	216.863	236.476	218.559	333.415	351.961	304.332	223.966	329.903	-0.554285	0.000439285	AT3G12860	NOP56-like pre RNA processing ribonucleoprotein [Source:NCBI gene (formerly Entrezgene);Acc:820468] && sp|O94514|NOP56_SCHPO Nucleolar protein 56 OS=Schizosaccharomyces pombe (strain 972 / ATCC 24843) OX=284812 GN=nop56 PE=3 SV=1 && PF01798:snoRNA binding domain, fibrillarin|PF08156:NOP5NT (NUC127) domain
AT5G43190	356.027	302.469	302.375	432.079	445.096	497.036	320.29	458.07	-0.521093	0.000439948	AT5G43190	Galactose oxidase/kelch repeat superfamily protein [Source:NCBI gene (formerly Entrezgene);Acc:834337] && sp|Q9FHS6|FK119_ARATH F-box/kelch-repeat protein At5g43190 OS=Arabidopsis thaliana OX=3702 GN=At5g43190 PE=2 SV=1 && PF00646:F-box domain
AT3G18610	18.5551	21.9978	22.2803	61.2396	42.2354	60.5138	20.9444	54.6629	-1.38795	0.000440253	NUC-L2	nucleolin like 2 [Source:NCBI gene (formerly Entrezgene);Acc:821392] && sp|Q1PEP5|NUCL2_ARATH Nucleolin 2 OS=Arabidopsis thaliana OX=3702 GN=NUCL2 PE=1 SV=1 && PF00076:RNA recognition motif. (a.k.a. RRM, RBD, or RNP domain)
AT1G08430	42.9088	23.0977	45.6215	7.93846	15.1614	7.05015	37.2093	10.05	1.92461	0.000440369	ALMT1	aluminum-activated malate transporter 1 [Source:NCBI gene (formerly Entrezgene);Acc:837363] && sp|Q9SJE9|ALMT1_ARATH Aluminum-activated malate transporter 1 OS=Arabidopsis thaliana OX=3702 GN=ALMT1 PE=1 SV=1 && PF11744:Aluminium activated malate transporter
AT3G24530	924.278	1015.2	998.369	790.444	736.412	630.989	979.281	719.281	0.449998	0.00044119	AT3G24530	AAA-type ATPase family protein / ankyrin repeat family protein [Source:NCBI gene (formerly Entrezgene);Acc:822048] && sp|O22025|CFXQ_CYAM1 Ribulose bisphosphate carboxylase/oxygenase activase, chloroplastic OS=Cyanidioschyzon merolae (strain 10D) OX=280699 GN=Rca PE=1 SV=2 && PF12796:Ankyrin repeats (3 copies)|PF00004:ATPase family associated with various cellular activities (AAA)
AT5G13590	1479.77	1600.34	1725.13	2128.64	1927.67	2244.89	1601.75	2100.4	-0.391784	0.000443566	AT5G13590	- && - && -
AT4G34890	3519.68	3691.23	3615.77	4507.91	4239.78	4559.69	3608.89	4435.79	-0.297927	0.000444211	XDH1	xanthine dehydrogenase 1 [Source:NCBI gene (formerly Entrezgene);Acc:829641] && sp|Q8GUQ8|XDH1_ARATH Xanthine dehydrogenase 1 OS=Arabidopsis thaliana OX=3702 GN=XDH1 PE=1 SV=1 && PF02738:Molybdopterin-binding domain of aldehyde dehydrogenase|PF00941:FAD binding domain in molybdopterin dehydrogenase|PF03450:CO dehydrogenase flavoprotein C-terminal domain|PF01799:[2Fe-2S] binding domain|PF00111:2Fe-2S iron-sulfur cluster binding domain|PF01315:Aldehyde oxidase and xanthine dehydrogenase, a/b hammerhead domain
AT1G56330	3021.01	3045.59	2852.94	2387.21	2488.64	2253.7	2973.18	2376.52	0.32413	0.000444211	SAR1B	secretion-associated RAS 1B [Source:NCBI gene (formerly Entrezgene);Acc:842086] && sp|Q01474|SAR1B_ARATH GTP-binding protein SAR1B OS=Arabidopsis thaliana OX=3702 GN=SAR1B PE=1 SV=1 && PF00025:ADP-ribosylation factor family
AT4G33520	411.692	366.263	454.093	591.982	555.558	571.062	410.683	572.867	-0.479513	0.000445078	PAA1	P-type ATP-ase 1 [Source:NCBI gene (formerly Entrezgene);Acc:829490] && sp|Q9SZC9|HMA6_ARATH Copper-transporting ATPase PAA1, chloroplastic OS=Arabidopsis thaliana OX=3702 GN=PAA1 PE=1 SV=1 && PF00403:Heavy-metal-associated domain|PF00122:E1-E2 ATPase|PF00702:haloacid dehalogenase-like hydrolase
AT3G06500	1688.52	1594.84	1462.01	2031.11	1930.91	2269.56	1581.79	2077.2	-0.394854	0.000445809	A/N-InvC	Plant neutral invertase family protein [Source:NCBI gene (formerly Entrezgene);Acc:819828] && sp|B9DFA8|INVC_ARATH Alkaline/neutral invertase C, mitochondrial OS=Arabidopsis thaliana OX=3702 GN=INVC PE=1 SV=1 && PF12899:Alkaline and neutral invertase
AT5G53800	533.46	532.346	493.349	666.831	706.089	703.253	519.718	692.057	-0.414432	0.000445809	AT5G53800	nucleic acid-binding protein [Source:NCBI gene (formerly Entrezgene);Acc:835461] && - && -
AT2G41740	4130.84	4295.06	4041.22	3538.29	3241.29	3281.85	4155.71	3353.81	0.309696	0.000447599	VLN2	villin 2 [Source:NCBI gene (formerly Entrezgene);Acc:818773] && sp|O81644|VILI2_ARATH Villin-2 OS=Arabidopsis thaliana OX=3702 GN=VLN2 PE=1 SV=2 && PF00626:Gelsolin repeat|PF02209:Villin headpiece domain
AT1G71020	529.981	525.747	537.91	402.593	373.621	397.159	531.213	391.124	0.440858	0.000447616	AT1G71020	ARM repeat superfamily protein [Source:NCBI gene (formerly Entrezgene);Acc:843442] && sp|Q9C9A6|PUB10_ARATH U-box domain-containing protein 10 OS=Arabidopsis thaliana OX=3702 GN=PUB10 PE=2 SV=1 && -
AT3G03300	720.171	669.832	818.004	951.481	976.828	1051.65	736.003	993.319	-0.433906	0.000448088	DCL2	dicer-like 2 [Source:NCBI gene (formerly Entrezgene);Acc:821300] && sp|Q3EBC8|DCL2_ARATH Endoribonuclease Dicer homolog 2 OS=Arabidopsis thaliana OX=3702 GN=At3g03300 PE=1 SV=2 && -
AT4G09160	615.799	668.732	702.359	510.33	497.078	457.672	662.297	488.36	0.443611	0.0004481	AT4G09160	SEC14 cytosolic factor family protein / phosphoglyceride transfer family protein [Source:NCBI gene (formerly Entrezgene);Acc:826497] && sp|Q9M0R2|PATL5_ARATH Patellin-5 OS=Arabidopsis thaliana OX=3702 GN=PATL5 PE=1 SV=2 && PF03765:CRAL/TRIO, N-terminal domain|PF00650:CRAL/TRIO domain
AT3G52920	1528.48	1681.73	1663.59	1206.65	1359.11	1099.82	1624.6	1221.86	0.413549	0.00044842	AT3G52920	transcriptional activator (DUF662) [Source:NCBI gene (formerly Entrezgene);Acc:824458] && - && PF04949:Transcriptional activator
AT1G02620	3.47909	3.29967	0	10.2066	12.9955	54.0512	2.25958	25.7511	-3.55708	0.000450361	AT1G02620	Ras-related small GTP-binding family protein [Source:NCBI gene (formerly Entrezgene);Acc:839269] && sp|O04834|SAR1A_ARATH GTP-binding protein SAR1A OS=Arabidopsis thaliana OX=3702 GN=SAR1A PE=2 SV=1 && -
AT5G44520	86.9772	107.789	86.9992	150.831	173.273	156.278	93.9218	160.127	-0.768298	0.000450493	AT5G44520	NagB/RpiA/CoA transferase-like superfamily protein [Source:NCBI gene (formerly Entrezgene);Acc:834479] && sp|Q9FI13|RPI4_ARATH Probable ribose-5-phosphate isomerase 4, chloroplastic OS=Arabidopsis thaliana OX=3702 GN=RPI4 PE=2 SV=1 && PF06026:Ribose 5-phosphate isomerase A (phosphoriboisomerase A)
AT3G48770	40.5894	40.6959	61.536	9.07253	14.0785	21.1505	47.6071	14.7671	1.63862	0.00045113	AT3G48770	ATP/DNA binding protein [Source:NCBI gene (formerly Entrezgene);Acc:824038] && sp|F4JTS8|NOV_ARATH Protein NO VEIN OS=Arabidopsis thaliana OX=3702 GN=NOV PE=1 SV=1 && PF02892:BED zinc finger
AT3G51500	331.673	284.871	302.375	385.582	458.091	550.499	306.306	464.724	-0.60804	0.00045213	AT3G51500	- && - && -
AT2G22000	160.038	155.084	221.742	87.3231	93.1344	116.327	178.955	98.9283	0.84338	0.000452751	PROPEP6	elicitor peptide 6 [Source:NCBI gene (formerly Entrezgene);Acc:816736] && sp|Q9SIZ9|PEP6_ARATH Elicitor peptide 6 OS=Arabidopsis thaliana OX=3702 GN=PEP6 PE=3 SV=1 && PF17232:Elicitor peptide 1-7
AT1G68862	52.1863	43.9955	54.1092	111.138	88.8026	95.7646	50.097	98.5685	-0.973685	0.000453216	AT1G68862	transmembrane protein [Source:NCBI gene (formerly Entrezgene);Acc:5007841] && - && -
AT5G05980	1172.45	1122.99	1089.61	1487.89	1408.93	1406.51	1128.35	1434.44	-0.345837	0.000453216	DFB	DHFS-FPGS homolog B [Source:NCBI gene (formerly Entrezgene);Acc:830484] && sp|F4K2A1|FPGS1_ARATH Folylpolyglutamate synthase OS=Arabidopsis thaliana OX=3702 GN=FPGS1 PE=1 SV=1 && PF08245:Mur ligase middle domain
AT1G28190	99.7339	122.088	134.743	185.987	181.937	236.18	118.855	201.368	-0.767123	0.000454701	AT1G28190	- && - && PF14009:Domain of unknown function (DUF4228)
AT2G36580	3965	3981.6	4432.71	3353.43	3361.5	3003.36	4126.44	3239.43	0.35022	0.000455156	AT2G36580	Pyruvate kinase family protein [Source:NCBI gene (formerly Entrezgene);Acc:818231] && sp|B8BJ39|KPYC1_ORYSI Pyruvate kinase 1, cytosolic OS=Oryza sativa subsp. indica OX=39946 GN=OsI_35105 PE=3 SV=1 && PF00224:Pyruvate kinase, barrel domain|PF02887:Pyruvate kinase, alpha/beta domain
AT3G11650	313.118	246.375	223.864	166.708	158.112	165.679	261.119	163.499	0.673112	0.000455501	NHL2	NDR1/HIN1-like 2 [Source:NCBI gene (formerly Entrezgene);Acc:820337] && sp|Q9SRN1|NHL2_ARATH NDR1/HIN1-like protein 2 OS=Arabidopsis thaliana OX=3702 GN=NHL2 PE=2 SV=1 && PF03168:Late embryogenesis abundant protein
AT1G69060	364.145	381.661	379.826	500.123	491.663	633.926	375.211	541.904	-0.536156	0.000455513	AT1G69060	Chaperone DnaJ-domain superfamily protein [Source:NCBI gene (formerly Entrezgene);Acc:843238] && - && -
AT5G38747	24.3536	27.4972	31.829	49.8989	68.2264	86.3644	27.8933	68.1632	-1.30194	0.000456384	AT5G38747	- && sp|Q8L5Z4|YBEY_ARATH Endoribonuclease YBEY, chloroplastic OS=Arabidopsis thaliana OX=3702 GN=YBEY PE=1 SV=1 && -
AT1G51790	797.871	821.617	828.614	1146.54	991.99	1067.51	816.034	1068.68	-0.388716	0.000459752	AT1G51790	Leucine-rich repeat protein kinase family protein [Source:NCBI gene (formerly Entrezgene);Acc:841605] && sp|O65924|Y2921_ARATH Putative leucine-rich repeat receptor-like protein kinase At2g19210 OS=Arabidopsis thaliana OX=3702 GN=At2g19210 PE=1 SV=1 && PF12819:Malectin-like domain|PF07714:Protein tyrosine kinase
AT4G07990	513.746	577.441	529.422	683.842	735.329	756.716	540.203	725.296	-0.426824	0.000461201	AT4G07990	Chaperone DnaJ-domain superfamily protein [Source:NCBI gene (formerly Entrezgene);Acc:826304] && sp|Q9QYI5|DNJB2_MOUSE DnaJ homolog subfamily B member 2 OS=Mus musculus OX=10090 GN=Dnajb2 PE=1 SV=3 && PF00226:DnaJ domain
AT1G27120	136.844	156.184	173.998	104.334	83.3878	82.8393	155.676	90.187	0.797156	0.000461282	AT1G27120	Galactosyltransferase family protein [Source:NCBI gene (formerly Entrezgene);Acc:839601] && sp|Q8GXG6|B3GTH_ARATH Hydroxyproline O-galactosyltransferase GALT4 OS=Arabidopsis thaliana OX=3702 GN=GALT4 PE=2 SV=2 && PF01762:Galactosyltransferase|PF00337:Galactoside-binding lectin
AT3G27050	169.316	133.087	152.779	217.741	235.002	270.256	151.727	240.999	-0.675002	0.000461814	AT3G27050	plant/protein [Source:NCBI gene (formerly Entrezgene);Acc:822323] && - && -
AT1G75720	83.4981	56.0943	62.597	24.9495	35.7376	24.6755	67.3965	28.4542	1.25563	0.000462622	AT1G75720	WEB family protein (DUF827) [Source:NCBI gene (formerly Entrezgene);Acc:843906] && sp|F4I0N3|Y1572_ARATH WEB family protein At1g75720 OS=Arabidopsis thaliana OX=3702 GN=At1g75720 PE=3 SV=1 && -
AT2G35540	139.164	136.386	140.047	202.998	218.758	222.667	138.532	214.808	-0.635528	0.000463123	AT2G35540	DNAJ heat shock N-terminal domain-containing protein [Source:NCBI gene (formerly Entrezgene);Acc:818119] && sp|P81999|DJB11_CANLF DnaJ homolog subfamily B member 11 OS=Canis lupus familiaris OX=9615 GN=DNAJB11 PE=1 SV=2 && PF11926:Domain of unknown function (DUF3444)|PF00226:DnaJ domain
AT2G17300	198.308	218.878	253.571	163.305	121.291	122.203	223.586	135.6	0.730672	0.000463898	AT2G17300	- && - && -
AT2G06990	848.898	982.2	1085.37	1324.59	1273.56	1323.67	972.155	1307.27	-0.426879	0.000464874	HEN2	RNA helicase, ATP-dependent, SK12/DOB1 protein [Source:NCBI gene (formerly Entrezgene);Acc:815269] && sp|Q9ZVW2|HEN2_ARATH DExH-box ATP-dependent RNA helicase DExH10 OS=Arabidopsis thaliana OX=3702 GN=HEN2 PE=1 SV=2 && PF00270:DEAD/DEAH box helicase|PF13234:rRNA-processing arch domain|PF08148:DSHCT (NUC185) domain|PF00271:Helicase conserved C-terminal domain
AT5G05100	1743.02	1798.32	1702.85	2066.27	2257.97	2576.24	1748.06	2300.16	-0.397815	0.000465912	AT5G05100	Single-stranded nucleic acid binding R3H protein [Source:NCBI gene (formerly Entrezgene);Acc:830392] && sp|Q15032|R3HD1_HUMAN R3H domain-containing protein 1 OS=Homo sapiens OX=9606 GN=R3HDM1 PE=1 SV=3 && PF01424:R3H domain|PF12752:SUZ domain
AT2G40430	877.89	958.003	1016.41	1292.84	1198.83	1230.84	950.766	1240.84	-0.383302	0.000466366	AT2G40430	Nop53 protein [Source:NCBI gene (formerly Entrezgene);Acc:818636] && sp|O22892|NOP53_ARATH Ribosome biogenesis protein NOP53 OS=Arabidopsis thaliana OX=3702 GN=At2g40430 PE=1 SV=2 && PF07767:Nop53 (60S ribosomal biogenesis)
AT3G47833	1028.65	855.713	894.394	662.295	711.504	692.677	926.253	688.825	0.426424	0.000466366	SDH7	succinate dehydrogenase subunit [Source:NCBI gene (formerly Entrezgene);Acc:823938] && sp|Q9C5E8|SDH7A_ARATH Succinate dehydrogenase subunit 7A, mitochondrial OS=Arabidopsis thaliana OX=3702 GN=SDH7A PE=1 SV=1 && -
AT5G59570	45.2282	32.9967	41.3777	70.3121	87.7196	94.5895	39.8675	84.2071	-1.08822	0.000466859	BOA	Homeodomain-like superfamily protein [Source:NCBI gene (formerly Entrezgene);Acc:836076] && sp|Q9LTH3|U76E1_ARATH UDP-glycosyltransferase 76E1 OS=Arabidopsis thaliana OX=3702 GN=UGT76E1 PE=2 SV=1 && PF00201:UDP-glucoronosyl and UDP-glucosyl transferase
AT5G18040	243.536	243.075	244.022	347.024	355.21	340.17	243.545	347.468	-0.511399	0.000467439	AT5G18040	target of trans acting-siR480/255 protein [Source:NCBI gene (formerly Entrezgene);Acc:831925] && sp|Q9FJF8|HTT2_ARATH Protein HEAT-INDUCED TAS1 TARGET 2 OS=Arabidopsis thaliana OX=3702 GN=HTT2 PE=2 SV=1 && -
AT2G28880	247.015	259.574	221.742	341.354	358.459	351.92	242.777	350.578	-0.531056	0.000467788	emb1997	para-aminobenzoate (PABA) synthase family protein [Source:NCBI gene (formerly Entrezgene);Acc:817437] && sp|Q8LPN3|ADCS_ARATH Aminodeoxychorismate synthase, chloroplastic OS=Arabidopsis thaliana OX=3702 GN=ADCS PE=1 SV=1 && PF00425:chorismate binding enzyme|PF04715:Anthranilate synthase component I, N terminal region|PF00117:Glutamine amidotransferase class-I
AT5G17980	221.502	144.085	203.705	100.932	126.706	84.6018	189.764	104.08	0.877567	0.000467864	AT5G17980	C2 calcium/lipid-binding plant phosphoribosyltransferase family protein [Source:NCBI gene (formerly Entrezgene);Acc:831665] && sp|B8XCH5|QKY_ARATH Protein QUIRKY OS=Arabidopsis thaliana OX=3702 GN=QKY PE=2 SV=1 && PF08372:Plant phosphoribosyltransferase C-terminal|PF00168:C2 domain
AT2G38170	1774.34	1603.64	1645.56	1254.28	1339.62	1344.82	1674.51	1312.9	0.349877	0.000468304	CAX1	cation exchanger 1 [Source:NCBI gene (formerly Entrezgene);Acc:818395] && sp|Q39253|CAX1_ARATH Vacuolar cation/proton exchanger 1 OS=Arabidopsis thaliana OX=3702 GN=CAX1 PE=1 SV=3 && PF01699:Sodium/calcium exchanger protein
AT5G05440	988.061	775.421	1031.26	1153.35	1371.03	1520.48	931.58	1348.28	-0.535216	0.000468487	PYL5	Polyketide cyclase/dehydrase and lipid transport superfamily protein [Source:NCBI gene (formerly Entrezgene);Acc:830427] && sp|Q9FLB1|PYL5_ARATH Abscisic acid receptor PYL5 OS=Arabidopsis thaliana OX=3702 GN=PYL5 PE=1 SV=1 && PF10604:Polyketide cyclase / dehydrase and lipid transport
AT4G12350	141.483	142.986	132.621	83.9209	81.2219	79.9017	139.03	81.6815	0.769445	0.000469242	MYB42	myb domain protein 42 [Source:NCBI gene (formerly Entrezgene);Acc:826844] && sp|Q50EX6|ODO1_PETHY MYB-like transcription factor ODO1 OS=Petunia hybrida OX=4102 GN=ODO1 PE=2 SV=1 && PF00249:Myb-like DNA-binding domain
AT4G03480	74.2206	120.988	95.4869	19.2791	38.9865	54.0512	96.8984	37.4389	1.33889	0.000470142	AT4G03480	Ankyrin repeat family protein [Source:NCBI gene (formerly Entrezgene);Acc:827906] && sp|Q8LPS2|ACD6_ARATH Protein ACCELERATED CELL DEATH 6 OS=Arabidopsis thaliana OX=3702 GN=ACD6 PE=1 SV=1 && PF12796:Ankyrin repeats (3 copies)|PF13962:Domain of unknown function
AT2G16750	1053	1010.8	932.589	677.037	760.237	796.667	998.797	744.647	0.420311	0.000472026	AT2G16750	kinase with adenine nucleotide alpha hydrolases-like domain-containing protein [Source:NCBI gene (formerly Entrezgene);Acc:816176] && sp|Q5XF57|Y5576_ARATH Probable receptor-like serine/threonine-protein kinase At5g57670 OS=Arabidopsis thaliana OX=3702 GN=At5g57670 PE=2 SV=1 && PF00069:Protein kinase domain
AT2G20920	709.734	584.041	612.177	800.651	923.763	883.619	635.317	869.344	-0.453767	0.00047215	AT2G20920	chaperone (DUF3353) [Source:NCBI gene (formerly Entrezgene);Acc:816626] && - && PF11833:Protein CHAPERONE-LIKE PROTEIN OF POR1-like
AT3G20630	1598.06	1702.63	1623.28	2193.28	1969.9	2061.58	1641.32	2074.92	-0.33788	0.00047215	UBP14	ubiquitin-specific protease 14 [Source:NCBI gene (formerly Entrezgene);Acc:821610] && sp|Q8L6Y1|UBP14_ARATH Ubiquitin carboxyl-terminal hydrolase 14 OS=Arabidopsis thaliana OX=3702 GN=UBP14 PE=1 SV=1 && PF17807:Variant UBP zinc finger|PF00627:UBA/TS-N domain|PF00443:Ubiquitin carboxyl-terminal hydrolase|PF02148:Zn-finger in ubiquitin-hydrolases and other protein
AT1G19220	597.244	678.631	758.59	918.593	998.488	884.206	678.155	933.762	-0.459291	0.0004722	ARF19	auxin response factor 19 [Source:NCBI gene (formerly Entrezgene);Acc:838505] && sp|Q8RYC8|ARFS_ARATH Auxin response factor 19 OS=Arabidopsis thaliana OX=3702 GN=ARF19 PE=1 SV=2 && PF02362:B3 DNA binding domain|PF02309:AUX/IAA family|PF06507:Auxin response factor
AT5G58130	260.932	248.575	286.461	388.985	361.708	387.758	265.322	379.484	-0.516808	0.00047263	ROS3	RNA-binding (RRM/RBD/RNP motifs) family protein [Source:NCBI gene (formerly Entrezgene);Acc:835925] && sp|Q9FGT1|ROS3_ARATH Protein REPRESSOR OF SILENCING 3 OS=Arabidopsis thaliana OX=3702 GN=ROS3 PE=2 SV=1 && -
AT5G41770	1248.99	1161.48	1186.16	1464.08	1547.55	1540.46	1198.88	1517.36	-0.340628	0.000475061	AT5G41770	crooked neck protein, putative / cell cycle protein [Source:NCBI gene (formerly Entrezgene);Acc:834182] && sp|P63154|CRNL1_MOUSE Crooked neck-like protein 1 OS=Mus musculus OX=10090 GN=Crnkl1 PE=1 SV=1 && PF02184:HAT (Half-A-TPR) repeat
AT4G14420	1739.54	1704.83	1639.19	1272.42	1297.38	1415.32	1694.52	1328.37	0.348924	0.000476487	AT4G14420	HR-like lesion-inducing protein-like protein [Source:NCBI gene (formerly Entrezgene);Acc:827087] && - && PF05514:HR-like lesion-inducing
AT3G16520	477.795	447.655	447.727	317.538	288.067	354.858	457.726	320.154	0.508809	0.000477419	UGT88A1	UDP-glucosyl transferase 88A1 [Source:NCBI gene (formerly Entrezgene);Acc:820900] && sp|Q9LK73|U88A1_ARATH UDP-glycosyltransferase 88A1 OS=Arabidopsis thaliana OX=3702 GN=UGT88A1 PE=2 SV=1 && PF00201:UDP-glucoronosyl and UDP-glucosyl transferase
AT1G80040	1702.43	1830.21	1689.06	2054.93	2282.88	2328.9	1740.57	2222.23	-0.35346	0.000477489	AT1G80040	ubiquitin system component Cue [Source:NCBI gene (formerly Entrezgene);Acc:844344] && - && -
AT4G30996	693.498	680.831	652.494	470.637	553.392	447.685	675.608	490.571	0.465505	0.000477892	NKS1	ubiquitin-associated protein (DUF1068) [Source:NCBI gene (formerly Entrezgene);Acc:829226] && - && PF06364:Protein of unknown function (DUF1068)
AT2G43340	844.259	780.921	676.896	537.547	594.544	415.371	767.359	515.821	0.578381	0.000478945	AT2G43340	- && - && PF07939:Protein of unknown function (DUF1685)
AT3G19860	848.898	764.423	719.335	991.174	1006.07	1207.34	777.552	1068.19	-0.461742	0.000478992	bHLH121	basic helix-loop-helix (bHLH) DNA-binding superfamily protein [Source:NCBI gene (formerly Entrezgene);Acc:821523] && sp|Q9LT23|BH121_ARATH Transcription factor bHLH121 OS=Arabidopsis thaliana OX=3702 GN=BHLH121 PE=1 SV=1 && PF00010:Helix-loop-helix DNA-binding domain
AT5G19440	3344.56	2770.62	2769.12	4045.21	4123.91	3599.1	2961.43	3922.74	-0.405109	0.000480638	AT5G19440	NAD(P)-binding Rossmann-fold superfamily protein [Source:NCBI gene (formerly Entrezgene);Acc:832064] && sp|A0A0B6VQ48|PAR1_ROSHC Phenylacetaldehyde reductase OS=Rosa hybrid cultivar OX=128735 GN=PAR PE=1 SV=1 && PF01370:NAD dependent epimerase/dehydratase family
AT1G33390	323.555	365.163	367.094	458.163	490.58	535.811	351.937	494.851	-0.494928	0.000481771	FAS4	RNA helicase family protein [Source:NCBI gene (formerly Entrezgene);Acc:840232] && sp|Q9C813|DEAHD_ARATH ATP-dependent RNA helicase DEAH13 OS=Arabidopsis thaliana OX=3702 GN=FAS4 PE=2 SV=1 && PF00271:Helicase conserved C-terminal domain|PF04408:Helicase associated domain (HA2)|PF07717:Oligonucleotide/oligosaccharide-binding (OB)-fold
AT4G11330	745.685	628.036	562.312	877.767	849.039	1057.52	645.344	928.11	-0.527854	0.000482789	MPK5	MAP kinase 5 [Source:NCBI gene (formerly Entrezgene);Acc:826735] && sp|Q39025|MPK5_ARATH Mitogen-activated protein kinase 5 OS=Arabidopsis thaliana OX=3702 GN=MPK5 PE=2 SV=2 && PF00069:Protein kinase domain
AT1G27980	1384.68	1254.97	1266.79	973.029	855.537	1068.69	1302.15	965.75	0.427996	0.000487521	DPL1	dihydrosphingosine phosphate lyase [Source:NCBI gene (formerly Entrezgene);Acc:839691] && sp|Q9C509|SGPL_ARATH Sphingosine-1-phosphate lyase OS=Arabidopsis thaliana OX=3702 GN=DPL1 PE=1 SV=1 && PF00282:Pyridoxal-dependent decarboxylase conserved domain
AT1G69750	302.681	345.365	299.192	396.923	470.004	545.799	315.746	470.909	-0.582367	0.000488157	COX19-2	cytochrome c oxidase 19-2 [Source:NCBI gene (formerly Entrezgene);Acc:843311] && sp|Q462Q7|COX19_PARBR Cytochrome c oxidase assembly protein COX19 OS=Paracoccidioides brasiliensis OX=121759 GN=COX19 PE=3 SV=1 && -
AT1G78865	85.8175	63.7935	48.8044	29.4857	19.4932	29.3756	66.1385	26.1182	1.32609	0.000490626	AT1G78865	ncRNA [Source:NCBI gene (formerly Entrezgene);Acc:10723042] && - && -
AT5G20910	664.506	703.929	640.823	853.952	868.533	903.594	669.753	875.36	-0.387745	0.00049066	AIP2	RING/U-box superfamily protein [Source:NCBI gene (formerly Entrezgene);Acc:832215] && sp|Q8RXD3|AIP2_ARATH E3 ubiquitin-protein ligase AIP2 OS=Arabidopsis thaliana OX=3702 GN=AIP2 PE=1 SV=1 && PF13639:Ring finger domain
AT2G40765	796.711	745.724	821.187	618.066	607.54	548.737	787.874	591.447	0.417531	0.000493479	AT2G40765	transmembrane protein [Source:NCBI gene (formerly Entrezgene);Acc:818673] && sp|Q94K78|UCRY_ARATH Cytochrome b-c1 complex subunit 10, mitochondrial OS=Arabidopsis thaliana OX=3702 GN=UCRY PE=1 SV=1 && -
AT1G43770	80.0191	104.489	83.8163	136.088	157.029	175.666	89.4416	156.261	-0.811808	0.000495226	AT1G43770	RING/FYVE/PHD zinc finger superfamily protein [Source:NCBI gene (formerly Entrezgene);Acc:840971] && - && -
AT2G42810	1476.29	1521.15	1447.16	1822.44	1810.71	1938.2	1481.53	1857.12	-0.327187	0.000495323	PP5.2	protein phosphatase 5.2 [Source:NCBI gene (formerly Entrezgene);Acc:818881] && sp|Q84XU2|PPP5_ARATH Serine/threonine-protein phosphatase 5 OS=Arabidopsis thaliana OX=3702 GN=PAPP5 PE=1 SV=1 && PF08321:PPP5 TPR repeat region|PF00515:Tetratricopeptide repeat|PF00149:Calcineurin-like phosphoesterase
AT3G56320	285.285	318.968	334.204	452.492	447.262	423.597	312.819	441.117	-0.492734	0.000496244	AT3G56320	PAP/OAS1 substrate-binding domain superfamily [Source:NCBI gene (formerly Entrezgene);Acc:824799] && - && -
AT5G18460	206.426	192.48	211.132	111.138	139.702	131.015	203.346	127.285	0.672466	0.000496244	AT5G18460	carboxyl-terminal peptidase (DUF239) [Source:NCBI gene (formerly Entrezgene);Acc:831964] && - && PF03080:Neprosin|PF14365:Neprosin activation peptide
AT2G20820	3566.07	3251.27	3000.41	2600.41	2613.18	2460.5	3272.58	2558.03	0.355797	0.000497316	AT2G20820	- && - && -
AT5G65050	1451.94	1302.27	1373.95	1696.56	1715.41	1931.15	1376.05	1781.04	-0.37416	0.000497316	AGL31	AGAMOUS-like 31 [Source:NCBI gene (formerly Entrezgene);Acc:836629] && sp|Q9FPN7|AGL31_ARATH Agamous-like MADS-box protein AGL31 OS=Arabidopsis thaliana OX=3702 GN=AGL31 PE=2 SV=2 && PF01486:K-box region
AT3G48730	315.437	270.573	301.314	172.378	227.421	172.729	295.775	190.843	0.637429	0.000497665	GSA2	glutamate-1-semialdehyde 2,1-aminomutase 2 [Source:NCBI gene (formerly Entrezgene);Acc:824034] && sp|Q42522|GSA2_ARATH Glutamate-1-semialdehyde 2,1-aminomutase 2, chloroplastic OS=Arabidopsis thaliana OX=3702 GN=GSA2 PE=1 SV=2 && PF00202:Aminotransferase class-III
AT5G67500	4339.58	4447.95	4055.01	3477.05	3567.26	3210.17	4280.85	3418.16	0.325468	0.000497665	VDAC2	voltage dependent anion channel 2 [Source:NCBI gene (formerly Entrezgene);Acc:836886] && sp|Q9FJX3|VDAC2_ARATH Mitochondrial outer membrane protein porin 2 OS=Arabidopsis thaliana OX=3702 GN=VDAC2 PE=1 SV=1 && PF01459:Eukaryotic porin
AT3G16830	1894.94	1941.3	2037.05	2480.2	2379.26	2428.19	1957.77	2429.22	-0.31105	0.000497665	TPR2	TOPLESS-related 2 [Source:NCBI gene (formerly Entrezgene);Acc:820936] && sp|Q9LRZ0|TPR2_ARATH Topless-related protein 2 OS=Arabidopsis thaliana OX=3702 GN=TPR2 PE=1 SV=2 && -
AT5G55040	1493.69	1686.13	1760.14	2183.08	2054.37	2117.98	1646.65	2118.48	-0.363065	0.000498194	AT5G55040	DNA-binding bromodomain-containing protein [Source:NCBI gene (formerly Entrezgene);Acc:835595] && sp|Q7ZUF2|BRD9_DANRE Bromodomain-containing protein 9 OS=Danio rerio OX=7955 GN=brd9 PE=2 SV=1 && PF00439:Bromodomain
AT1G55150	545.057	481.751	485.922	689.512	653.024	689.152	504.244	677.229	-0.426845	0.000498899	RH20	DEA(D/H)-box RNA helicase family protein [Source:NCBI gene (formerly Entrezgene);Acc:841958] && sp|Q9C718|RH20_ARATH DEAD-box ATP-dependent RNA helicase 20 OS=Arabidopsis thaliana OX=3702 GN=RH20 PE=2 SV=1 && PF00270:DEAD/DEAH box helicase|PF00271:Helicase conserved C-terminal domain
AT2G35260	184.392	180.382	169.754	99.7978	82.3048	124.553	178.176	102.218	0.784215	0.000499683	AT2G35260	CAAX protease self-immunity protein [Source:NCBI gene (formerly Entrezgene);Acc:818093] && - && PF02517:CPBP intramembrane metalloprotease
AT1G66810	83.4981	87.9911	63.6579	20.4132	46.5672	31.1382	78.3824	32.7062	1.26149	0.000499687	AT1G66810	Zinc finger C-x8-C-x5-C-x3-H type family protein [Source:NCBI gene (formerly Entrezgene);Acc:842999] && sp|Q9C9N3|C3H14_ARATH Zinc finger CCCH domain-containing protein 14 OS=Arabidopsis thaliana OX=3702 GN=At1g66810 PE=2 SV=1 && -
AT4G17550	550.856	587.34	447.727	353.829	400.695	288.469	528.641	347.664	0.610777	0.000499868	G3Pp4	Major facilitator superfamily protein [Source:NCBI gene (formerly Entrezgene);Acc:827470] && sp|O23596|GLPT4_ARATH Putative glycerol-3-phosphate transporter 4 OS=Arabidopsis thaliana OX=3702 GN=At4g17550 PE=3 SV=2 && PF07690:Major Facilitator Superfamily
AT4G26110	1492.53	1768.62	1798.34	2212.56	2100.94	2318.91	1686.5	2210.8	-0.390913	0.000500627	NAP1;1	nucleosome assembly protein1;1 [Source:NCBI gene (formerly Entrezgene);Acc:828717] && sp|Q9SZI2|NAP1A_ARATH Nucleosome assembly protein 1;1 OS=Arabidopsis thaliana OX=3702 GN=NAP1;1 PE=1 SV=1 && PF00956:Nucleosome assembly protein (NAP)
AT2G43530	39.4297	29.697	44.5606	11.3407	6.49775	14.6878	37.8957	10.8421	1.76054	0.000501562	AT2G43530	scorpion toxin-like knottin superfamily protein [Source:NCBI gene (formerly Entrezgene);Acc:818954] && sp|O22867|DF194_ARATH Defensin-like protein 194 OS=Arabidopsis thaliana OX=3702 GN=ATTI3 PE=3 SV=2 && -
AT4G28270	172.795	141.886	147.474	199.596	259.91	444.747	154.052	301.418	-0.977984	0.000501969	RMA2	RING membrane-anchor 2 [Source:NCBI gene (formerly Entrezgene);Acc:828942] && sp|P93030|RMA2_ARATH E3 ubiquitin-protein ligase RMA2 OS=Arabidopsis thaliana OX=3702 GN=RMA2 PE=1 SV=1 && PF13445:RING-type zinc-finger
AT4G17720	536.939	559.843	573.982	708.791	724.499	786.679	556.922	739.99	-0.412502	0.000502106	AT4G17720	RNA-binding (RRM/RBD/RNP motifs) family protein [Source:NCBI gene (formerly Entrezgene);Acc:827493] && sp|Q9LFD5|BPA1_ARATH Binding partner of ACD11 1 OS=Arabidopsis thaliana OX=3702 GN=BPA1 PE=1 SV=1 && PF00076:RNA recognition motif. (a.k.a. RRM, RBD, or RNP domain)
AT5G27350	5638.44	4987.99	4692.65	6258.91	6504.25	7847.41	5106.36	6870.19	-0.428741	0.000502478	SFP1	Major facilitator superfamily protein [Source:NCBI gene (formerly Entrezgene);Acc:832794] && sp|Q94CI7|EDL17_ARATH Sugar transporter ERD6-like 17 OS=Arabidopsis thaliana OX=3702 GN=SFP1 PE=2 SV=2 && PF00083:Sugar (and other) transporter
AT2G17130	2922.44	2595.74	2608.91	2169.47	2199.49	1901.19	2709.03	2090.05	0.375657	0.0005048	IDH2	isocitrate dehydrogenase subunit 2 [Source:NCBI gene (formerly Entrezgene);Acc:816218] && sp|P93032|IDH2_ARATH Isocitrate dehydrogenase [NAD] regulatory subunit 2, mitochondrial OS=Arabidopsis thaliana OX=3702 GN=IDH2 PE=1 SV=2 && PF00180:Isocitrate/isopropylmalate dehydrogenase
AT1G47260	3524.32	3869.41	3583.94	2882.8	3084.27	2662.61	3659.22	2876.56	0.34828	0.0005048	GAMMA CA2	gamma carbonic anhydrase 2 [Source:NCBI gene (formerly Entrezgene);Acc:841129] && sp|Q9C6B3|GCA2_ARATH Gamma carbonic anhydrase 2, mitochondrial OS=Arabidopsis thaliana OX=3702 GN=GAMMACA2 PE=1 SV=1 && -
AT3G19553	884.848	886.51	916.674	660.026	659.522	728.516	896.011	682.688	0.389009	0.0005048	PUT5	Amino acid permease family protein [Source:NCBI gene (formerly Entrezgene);Acc:821492] && sp|Q9LH39|PHSD_ARATH Probable polyamine transporter At3g19553 OS=Arabidopsis thaliana OX=3702 GN=At3g19553 PE=3 SV=1 && PF13520:Amino acid permease
AT2G35190	972.985	897.509	892.272	742.813	696.342	663.302	920.922	700.819	0.396419	0.000509747	NPSN11	Putative plant snare 11 [Source:NCBI gene (formerly Entrezgene);Acc:818086] && sp|Q944A9|NPS11_ARATH Novel plant SNARE 11 OS=Arabidopsis thaliana OX=3702 GN=NPSN11 PE=1 SV=2 && PF03908:Sec20
AT2G40360	1606.18	1741.12	1759.08	2188.75	2199.49	2053.36	1702.13	2147.2	-0.333915	0.00051058	AT2G40360	Transducin/WD40 repeat-like superfamily protein [Source:NCBI gene (formerly Entrezgene);Acc:818629] && sp|F4IH25|BOP1_ARATH Ribosome biogenesis protein BOP1 homolog OS=Arabidopsis thaliana OX=3702 GN=BOP1 PE=1 SV=1 && PF00400:WD domain, G-beta repeat|PF08145:BOP1NT (NUC169) domain
AT3G60030	2675.42	2661.73	2665.15	3198.07	3223.97	3620.25	2667.43	3347.43	-0.328793	0.000511327	SPL12	squamosa promoter-binding protein-like 12 [Source:NCBI gene (formerly Entrezgene);Acc:825173] && sp|Q9S7P5|SPL12_ARATH Squamosa promoter-binding-like protein 12 OS=Arabidopsis thaliana OX=3702 GN=SPL12 PE=1 SV=1 && PF03110:SBP domain
AT4G10843	25.5133	13.1987	15.9145	54.4352	38.9865	61.6888	18.2088	51.7035	-1.52101	0.000511584	AT4G10843	- && - && -
AT4G13340	3121.9	3152.28	3340.98	2690	2494.05	2576.24	3205.05	2586.77	0.309461	0.000514282	LRX3	Leucine-rich repeat (LRR) family protein [Source:NCBI gene (formerly Entrezgene);Acc:826964] && sp|Q9T0K5|LRX3_ARATH Leucine-rich repeat extensin-like protein 3 OS=Arabidopsis thaliana OX=3702 GN=LRX3 PE=1 SV=1 && PF08263:Leucine rich repeat N-terminal domain
AT5G41020	356.027	358.564	341.631	451.358	486.248	531.111	352.074	489.573	-0.480192	0.000516575	AT5G41020	myb family transcription factor [Source:NCBI gene (formerly Entrezgene);Acc:834104] && - && PF13921:Myb-like DNA-binding domain
AT2G35155	267.89	287.071	269.485	163.305	183.02	198.579	274.815	181.635	0.589483	0.000518871	AT2G35155	Trypsin family protein [Source:NCBI gene (formerly Entrezgene);Acc:818082] && sp|B4XT64|NAL1_ORYSJ Protein NARROW LEAF 1 OS=Oryza sativa subsp. japonica OX=39947 GN=NAL1 PE=1 SV=1 && -
AT1G54120	279.487	186.981	169.754	114.541	127.789	116.915	212.074	119.748	0.823862	0.000518871	AT1G54120	- && - && -
AT3G57640	39.4297	32.9967	26.5241	12.4747	9.74662	5.28761	32.9835	9.16965	1.90907	0.000520165	AT3G57640	Protein kinase superfamily protein [Source:NCBI gene (formerly Entrezgene);Acc:824933] && sp|Q0WSK8|ZRK15_ARATH Non-functional pseudokinase ZRK15 OS=Arabidopsis thaliana OX=3702 GN=ZRK15 PE=1 SV=2 && PF00069:Protein kinase domain
AT1G53520	128.726	131.987	124.133	72.5802	70.3923	77.5517	128.282	73.5081	0.797278	0.00052075	FAP3	Chalcone-flavanone isomerase family protein [Source:NCBI gene (formerly Entrezgene);Acc:841787] && sp|Q9C8L2|FAP3_ARATH Fatty-acid-binding protein 3, chloroplastic OS=Arabidopsis thaliana OX=3702 GN=FAP3 PE=1 SV=1 && PF02431:Chalcone-flavanone isomerase
AT5G05540	368.783	397.06	394.679	525.073	511.156	540.512	386.841	525.58	-0.443214	0.000520872	SDN2	small RNA degrading nuclease 2 [Source:NCBI gene (formerly Entrezgene);Acc:830437] && sp|Q9FFG1|SDN2_ARATH Small RNA degrading nuclease 2 OS=Arabidopsis thaliana OX=3702 GN=SDN2 PE=2 SV=1 && PF00929:Exonuclease
AT5G42390	2522.34	2567.14	2706.52	3393.13	3013.87	3589.11	2598.67	3332.04	-0.359402	0.00052189	SPP	Insulinase (Peptidase family M16) family protein [Source:NCBI gene (formerly Entrezgene);Acc:834245] && sp|Q9FIH8|SPP_ARATH Stromal processing peptidase, chloroplastic OS=Arabidopsis thaliana OX=3702 GN=SPP PE=2 SV=1 && PF05193:Peptidase M16 inactive domain|PF00675:Insulinase (Peptidase family M16)
AT4G36750	1635.17	1687.23	1704.97	1313.25	1402.43	1248.46	1675.79	1321.38	0.344629	0.00052196	AT4G36750	Quinone reductase family protein [Source:NCBI gene (formerly Entrezgene);Acc:829828] && sp|O23207|FQRL2_ARATH Probable NAD(P)H dehydrogenase (quinone) FQR1-like 2 OS=Arabidopsis thaliana OX=3702 GN=At4g36750 PE=1 SV=1 && PF03358:NADPH-dependent FMN reductase
AT5G14050	485.913	521.347	624.909	739.411	802.472	732.628	544.056	758.17	-0.476899	0.000522773	AT5G14050	Transducin/WD40 repeat-like superfamily protein [Source:NCBI gene (formerly Entrezgene);Acc:831254] && sp|Q9FMU5|UTP18_ARATH U3 small nucleolar RNA-associated protein 18 homolog OS=Arabidopsis thaliana OX=3702 GN=At5g14050 PE=1 SV=1 && -
AT2G41220	11362.7	11614.8	11369.3	9832.35	9454.23	8986.59	11448.9	9424.39	0.281079	0.000522947	GLU2	glutamate synthase 2 [Source:NCBI gene (formerly Entrezgene);Acc:818721] && sp|Q9T0P4|GLTB2_ARATH Ferredoxin-dependent glutamate synthase 2, chloroplastic OS=Arabidopsis thaliana OX=3702 GN=GLU2 PE=1 SV=2 && PF01493:GXGXG motif|PF04898:Glutamate synthase central domain|PF01645:Conserved region in glutamate synthase|PF00310:Glutamine amidotransferases class-II
AT4G02560	585.647	644.535	695.993	860.756	806.804	1022.86	642.058	896.806	-0.485037	0.00052316	LD	Homeodomain-like superfamily protein [Source:NCBI gene (formerly Entrezgene);Acc:827904] && sp|Q38796|LUMI_ARATH Homeobox protein LUMINIDEPENDENS OS=Arabidopsis thaliana OX=3702 GN=LD PE=1 SV=2 && -
AT1G14300	259.772	284.871	292.826	395.789	369.289	435.347	279.157	400.142	-0.523054	0.000523314	AT1G14300	ARM repeat superfamily protein [Source:NCBI gene (formerly Entrezgene);Acc:837991] && sp|Q3KQ45|HGH1_XENLA Protein HGH1 homolog OS=Xenopus laevis OX=8355 GN=hgh1 PE=2 SV=1 && PF04063:Domain of unknown function (DUF383)|PF04064:Domain of unknown function (DUF384)
AT5G39490	28.9924	15.3984	29.707	1.13407	3.24887	7.05015	24.6993	3.81103	2.56335	0.000523333	AT5G39490	F-box family protein [Source:NCBI gene (formerly Entrezgene);Acc:833945] && sp|Q9FLY7|FB338_ARATH Probable F-box protein At5g39490 OS=Arabidopsis thaliana OX=3702 GN=At5g39490 PE=4 SV=1 && -
AT2G46510	284.126	271.672	262.058	159.903	203.596	175.666	272.619	179.722	0.601702	0.000523333	AIB	ABA-inducible BHLH-type transcription factor [Source:NCBI gene (formerly Entrezgene);Acc:819262] && sp|Q9ZPY8|AIB_ARATH Transcription factor ABA-INDUCIBLE bHLH-TYPE OS=Arabidopsis thaliana OX=3702 GN=AIB PE=2 SV=2 && PF00010:Helix-loop-helix DNA-binding domain|PF14215:bHLH-MYC and R2R3-MYB transcription factors N-terminal
AT3G60380	603.042	604.939	513.507	426.409	355.21	428.884	573.829	403.501	0.504789	0.000525906	AT3G60380	cotton fiber protein [Source:NCBI gene (formerly Entrezgene);Acc:825209] && - && PF05553:Cotton fibre expressed protein
AT5G35110	325.875	257.374	232.351	176.914	177.605	160.978	271.867	171.833	0.664727	0.000526344	AT5G35110	- && - && -
AT3G16720	686.54	758.923	784.054	570.435	567.47	449.447	743.172	529.117	0.496489	0.000528133	ATL2	TOXICOS EN LEVADURA 2 [Source:NCBI gene (formerly Entrezgene);Acc:820924] && sp|Q8L9T5|ATL2_ARATH RING-H2 finger protein ATL2 OS=Arabidopsis thaliana OX=3702 GN=ATL2 PE=2 SV=2 && PF13639:Ring finger domain
AT1G75450	345.59	281.571	215.376	165.574	190.601	133.365	280.846	163.18	0.790903	0.000528407	CKX5	cytokinin oxidase 5 [Source:NCBI gene (formerly Entrezgene);Acc:843881] && sp|Q67YU0|CKX5_ARATH Cytokinin dehydrogenase 5 OS=Arabidopsis thaliana OX=3702 GN=CKX5 PE=2 SV=1 && PF01565:FAD binding domain|PF09265:Cytokinin dehydrogenase 1, FAD and cytokinin binding
AT1G13960	1101.71	1204.38	1164.94	1459.54	1426.26	1524.6	1157.01	1470.13	-0.346421	0.000528407	WRKY4	WRKY DNA-binding protein 4 [Source:NCBI gene (formerly Entrezgene);Acc:837956] && sp|Q9XI90|WRKY4_ARATH Probable WRKY transcription factor 4 OS=Arabidopsis thaliana OX=3702 GN=WRKY4 PE=1 SV=2 && PF03106:WRKY DNA -binding domain
AT1G38131	95.0951	95.6903	103.975	51.033	51.982	53.4636	98.2533	52.1595	0.911123	0.000528607	AT1G38131	O-fucosyltransferase family protein [Source:NCBI gene (formerly Entrezgene);Acc:840652] && sp|Q8GUM0|OFT11_ARATH O-fucosyltransferase 11 OS=Arabidopsis thaliana OX=3702 GN=OFUT11 PE=2 SV=1 && PF10250:GDP-fucose protein O-fucosyltransferase
AT5G52320	12.7567	7.69922	16.9754	0	0	0.587513	12.4771	0.195838	5.28772	0.000530448	CYP96A4	cytochrome P450, family 96, subfamily A, polypeptide 4 [Source:NCBI gene (formerly Entrezgene);Acc:835308] && sp|Q9FVS9|C96AF_ARATH Alkane hydroxylase MAH1 OS=Arabidopsis thaliana OX=3702 GN=CYP96A15 PE=2 SV=1 && PF00067:Cytochrome P450
AT2G35930	1498.33	1590.44	1415.33	2201.22	2069.53	1755.49	1501.36	2008.75	-0.418173	0.00053052	PUB23	plant U-box 23 [Source:NCBI gene (formerly Entrezgene);Acc:818166] && sp|Q84TG3|PUB23_ARATH E3 ubiquitin-protein ligase PUB23 OS=Arabidopsis thaliana OX=3702 GN=PUB23 PE=1 SV=1 && PF04564:U-box domain|PF04078:Cell differentiation family, Rcd1-like
AT2G01710	476.635	515.848	500.776	645.284	644.36	714.415	497.753	668.02	-0.427296	0.000531239	AT2G01710	Chaperone DnaJ-domain superfamily protein [Source:NCBI gene (formerly Entrezgene);Acc:814700] && sp|O13633|YNF5_SCHPO Uncharacterized J domain-containing protein C17A3.05c OS=Schizosaccharomyces pombe (strain 972 / ATCC 24843) OX=284812 GN=pi041 PE=1 SV=1 && PF00226:DnaJ domain
AT2G43460	3944.13	4158.68	3968.01	3049.5	3463.3	3119.1	4023.61	3210.64	0.325981	0.000532218	AT2G43460	Ribosomal L38e protein family [Source:NCBI gene (formerly Entrezgene);Acc:818947] && sp|O22860|RL38_ARATH 60S ribosomal protein L38 OS=Arabidopsis thaliana OX=3702 GN=RPL38A PE=3 SV=1 && -
AT1G01060	2842.42	2181.08	1611.61	5954.98	4762.85	3820.01	2211.7	4845.95	-1.13153	0.000532477	LHY	Homeodomain-like superfamily protein [Source:NCBI gene (formerly Entrezgene);Acc:839341] && sp|Q6R0H1|LHY_ARATH Protein LHY OS=Arabidopsis thaliana OX=3702 GN=LHY PE=1 SV=2 && -
AT1G54780	115.97	102.29	120.95	64.6418	58.4797	63.4514	113.07	62.191	0.860791	0.000539189	TLP18.3	thylakoid lumen 18.3 kDa protein [Source:NCBI gene (formerly Entrezgene);Acc:841919] && sp|Q9ZVL6|U603_ARATH UPF0603 protein At1g54780, chloroplastic OS=Arabidopsis thaliana OX=3702 GN=At1g54780 PE=1 SV=1 && PF04536:TPM domain
AT5G57830	649.43	549.944	536.849	404.862	383.367	442.397	578.741	410.209	0.491888	0.000539393	AT5G57830	zein-binding protein (Protein of unknown function, DUF593) [Source:NCBI gene (formerly Entrezgene);Acc:835893] && sp|Q9FG14|MYOB7_ARATH Myosin-binding protein 7 OS=Arabidopsis thaliana OX=3702 GN=MYOB7 PE=1 SV=1 && PF04576:Zein-binding
AT3G51530	142.643	147.385	144.291	226.813	218.758	219.142	144.773	221.571	-0.612976	0.00054226	AT3G51530	F-box/RNI-like/FBD-like domains-containing protein [Source:NCBI gene (formerly Entrezgene);Acc:824316] && sp|Q501E9|FDL20_ARATH F-box/FBD/LRR-repeat protein At3g51530 OS=Arabidopsis thaliana OX=3702 GN=At3g51530 PE=2 SV=1 && PF00646:F-box domain|PF08387:FBD|PF07723:Leucine Rich Repeat
AT1G31940	443.004	345.365	352.241	514.866	537.147	579.875	380.203	543.963	-0.520389	0.000544749	AT1G31940	cystic fibrosis transmembrane conductance regulator [Source:NCBI gene (formerly Entrezgene);Acc:840084] && - && -
AT5G16150	2132.68	2046.89	2287.44	1726.05	1754.39	1655.61	2155.67	1712.02	0.333436	0.000545279	PGLCT	plastidic GLC translocator [Source:NCBI gene (formerly Entrezgene);Acc:831472] && sp|Q56ZZ7|PLST4_ARATH Plastidic glucose transporter 4 OS=Arabidopsis thaliana OX=3702 GN=At5g16150 PE=1 SV=2 && PF00083:Sugar (and other) transporter
AT5G48560	1269.87	1368.26	1327.27	1583.16	1687.25	1879.45	1321.8	1716.62	-0.379019	0.000548486	AT5G48560	basic helix-loop-helix (bHLH) DNA-binding superfamily protein [Source:NCBI gene (formerly Entrezgene);Acc:834912] && sp|Q9FJL4|BH078_ARATH Transcription factor bHLH78 OS=Arabidopsis thaliana OX=3702 GN=BHLH78 PE=1 SV=1 && PF00010:Helix-loop-helix DNA-binding domain
AT5G02480	2096.73	2276.77	2381.87	1772.55	1783.63	1807.78	2251.79	1787.98	0.332691	0.00054992	AT5G02480	HSP20-like chaperones superfamily protein [Source:NCBI gene (formerly Entrezgene);Acc:831883] && - && -
AT3G29635	39.4297	16.4983	40.3167	66.9099	79.056	90.4769	32.0816	78.8143	-1.30416	0.000550843	AT3G29635	HXXXD-type acyl-transferase family protein [Source:NCBI gene (formerly Entrezgene);Acc:822634] && sp|Q9LRQ7|BAHD2_ARATH BAHD acyltransferase At3g29680 OS=Arabidopsis thaliana OX=3702 GN=At3g29680 PE=2 SV=1 && PF02458:Transferase family
AT1G29000	279.487	256.274	178.242	100.932	139.702	155.103	238.001	131.912	0.839997	0.000552186	AT1G29000	Heavy metal transport/detoxification superfamily protein [Source:NCBI gene (formerly Entrezgene);Acc:839774] && sp|Q9SHQ8|HIP4_ARATH Heavy metal-associated isoprenylated plant protein 4 OS=Arabidopsis thaliana OX=3702 GN=HIPP04 PE=3 SV=2 && PF00403:Heavy-metal-associated domain
AT1G69770	423.289	456.454	461.52	350.426	311.892	287.294	447.088	316.537	0.504875	0.000552249	CMT3	chromomethylase 3 [Source:NCBI gene (formerly Entrezgene);Acc:843313] && sp|Q94F88|CMT3_ARATH DNA (cytosine-5)-methyltransferase CMT3 OS=Arabidopsis thaliana OX=3702 GN=CMT3 PE=1 SV=2 && PF01426:BAH domain|PF00145:C-5 cytosine-specific DNA methylase|PF00385:Chromo (CHRromatin Organisation MOdifier) domain
AT1G01360	706.255	566.443	619.604	798.382	898.855	888.907	630.767	862.048	-0.452335	0.00055359	RCAR1	regulatory component of ABA receptor 1 [Source:NCBI gene (formerly Entrezgene);Acc:838452] && sp|Q84MC7|PYL9_ARATH Abscisic acid receptor PYL9 OS=Arabidopsis thaliana OX=3702 GN=PYL9 PE=1 SV=1 && PF10604:Polyketide cyclase / dehydrase and lipid transport
AT2G25000	345.59	303.569	355.423	246.092	232.836	194.467	334.861	224.465	0.586297	0.00055359	WRKY60	WRKY DNA-binding protein 60 [Source:NCBI gene (formerly Entrezgene);Acc:817039] && sp|Q9SK33|WRK60_ARATH Probable WRKY transcription factor 60 OS=Arabidopsis thaliana OX=3702 GN=WRKY60 PE=1 SV=1 && PF03106:WRKY DNA -binding domain
AT5G39320	3724.94	3819.91	3596.67	3039.3	3094.01	2674.36	3713.84	2935.89	0.340408	0.000558317	UDG4	UDP-glucose 6-dehydrogenase family protein [Source:NCBI gene (formerly Entrezgene);Acc:833928] && sp|Q9FM01|UGDH4_ARATH UDP-glucose 6-dehydrogenase 4 OS=Arabidopsis thaliana OX=3702 GN=UGD4 PE=1 SV=1 && PF03720:UDP-glucose/GDP-mannose dehydrogenase family, UDP binding domain|PF03721:UDP-glucose/GDP-mannose dehydrogenase family, NAD binding domain|PF00984:UDP-glucose/GDP-mannose dehydrogenase family, central domain
AT1G61100	2117.61	2314.17	2466.74	1819.04	1831.28	1783.69	2299.51	1811.34	0.344892	0.000560007	AT1G61100	disease resistance protein (TIR class) [Source:NCBI gene (formerly Entrezgene);Acc:842403] && sp|O80386|CIP7_ARATH COP1-interacting protein 7 OS=Arabidopsis thaliana OX=3702 GN=CIP7 PE=1 SV=1 && -
AT1G63055	1.1597	3.29967	7.42676	19.2791	20.5762	32.9007	3.96204	24.252	-2.61109	0.00056034	AT1G63055	transmembrane protein [Source:NCBI gene (formerly Entrezgene);Acc:2745845] && - && -
AT1G31600	707.415	721.527	763.895	892.51	971.414	1009.93	730.946	957.953	-0.391995	0.000560375	TRM9	RNA-binding (RRM/RBD/RNP motifs) family protein [Source:NCBI gene (formerly Entrezgene);Acc:840048] && sp|Q8RWY1|ALKB8_ARATH Alkylated DNA repair protein ALKBH8 homolog OS=Arabidopsis thaliana OX=3702 GN=ALKBH8 PE=2 SV=2 && PF13532:2OG-Fe(II) oxygenase superfamily
AT5G59680	606.521	608.238	489.105	374.242	349.796	440.047	567.955	388.028	0.543217	0.000560618	AT5G59680	Leucine-rich repeat protein kinase family protein [Source:NCBI gene (formerly Entrezgene);Acc:836089] && sp|Q9FN93|Y5596_ARATH Probable LRR receptor-like serine/threonine-protein kinase At5g59680 OS=Arabidopsis thaliana OX=3702 GN=At5g59680 PE=1 SV=1 && PF12819:Malectin-like domain|PF13855:Leucine rich repeat|PF00069:Protein kinase domain
AT5G59710	789.753	807.318	884.845	1050.15	1098.12	1065.75	827.306	1071.34	-0.372363	0.000560618	VIP2	VIRE2 interacting protein 2 [Source:NCBI gene (formerly Entrezgene);Acc:836092] && sp|Q9FPW4|VIP2_ARATH Probable NOT transcription complex subunit VIP2 OS=Arabidopsis thaliana OX=3702 GN=VIP2 PE=1 SV=2 && PF04153:NOT2 / NOT3 / NOT5 family
AT4G18280	164.677	115.488	119.889	63.5077	45.4842	84.6018	133.351	64.5313	1.02421	0.000561537	AT4G18280	glycine-rich cell wall protein-like protein [Source:NCBI gene (formerly Entrezgene);Acc:827554] && - && -
AT4G19190	577.529	598.339	596.263	712.193	808.97	888.319	590.71	803.161	-0.446817	0.000562619	AT4G19190	zinc knuckle (CCHC-type) family protein [Source:NCBI gene (formerly Entrezgene);Acc:827658] && sp|Q8VZ67|Y4919_ARATH Uncharacterized zinc finger CCHC domain-containing protein At4g19190 OS=Arabidopsis thaliana OX=3702 GN=At4g19190 PE=2 SV=1 && PF10197:N-terminal domain of CBF1 interacting co-repressor CIR
AT1G77885	1062.28	932.705	970.783	1183.96	1381.85	1878.28	988.59	1481.37	-0.5864	0.000562978	AT1G77885	- && - && -
AT3G47690	162.358	178.182	141.108	104.334	95.3003	86.9519	160.549	95.5288	0.75719	0.000563615	EB1a	microtubule end binding protein EB1A [Source:NCBI gene (formerly Entrezgene);Acc:823923] && sp|Q7XJ60|EB1A_ARATH Microtubule-associated protein RP/EB family member 1A OS=Arabidopsis thaliana OX=3702 GN=EB1A PE=1 SV=1 && PF03271:EB1-like C-terminal motif|PF00307:Calponin homology (CH) domain
AT1G60260	49.8669	72.5926	63.6579	104.334	107.213	158.041	62.0392	123.196	-1.0011	0.000563615	AT1G60260	- && sp|Q8RXN9|BGL05_ARATH Putative beta-glucosidase 5 OS=Arabidopsis thaliana OX=3702 GN=BGLU5 PE=5 SV=2 && PF00232:Glycosyl hydrolase family 1
AT5G27760	1160.86	904.108	929.406	1324.59	1345.03	1386.53	998.123	1352.05	-0.438997	0.000565462	AT5G27760	Hypoxia-responsive family protein [Source:NCBI gene (formerly Entrezgene);Acc:832838] && - && -
AT1G61690	997.339	1111.99	1027.01	1379.02	1255.15	1534.58	1045.45	1389.59	-0.41264	0.000566686	AT1G61690	phosphoinositide binding protein [Source:NCBI gene (formerly Entrezgene);Acc:842466] && sp|O13821|VPS27_SCHPO Vacuolar protein sorting-associated protein 27 OS=Schizosaccharomyces pombe (strain 972 / ATCC 24843) OX=284812 GN=sst4 PE=3 SV=1 && PF01363:FYVE zinc finger
AT3G13300	3198.44	3517.44	3765.37	4515.85	4369.74	4339.37	3493.75	4408.32	-0.335075	0.000566686	VCS	Transducin/WD40 repeat-like superfamily protein [Source:NCBI gene (formerly Entrezgene);Acc:820530] && sp|Q9LTT8|VCS_ARATH Enhancer of mRNA-decapping protein 4 OS=Arabidopsis thaliana OX=3702 GN=VCS PE=1 SV=1 && -
AT1G04945	117.129	133.087	106.097	176.914	199.264	198.579	118.771	191.586	-0.692951	0.000566756	AT1G04945	HIT-type Zinc finger family protein [Source:NCBI gene (formerly Entrezgene);Acc:5007664] && sp|Q8GZ79|TI201_ARATH Protein TIC 20-I, chloroplastic OS=Arabidopsis thaliana OX=3702 GN=TIC20-I PE=1 SV=1 && PF16166:Chloroplast import apparatus Tic20-like
AT3G10030	671.464	646.734	715.091	811.991	937.842	1072.21	677.763	940.681	-0.476358	0.00056859	AT3G10030	aspartate/glutamate/uridylate kinase family protein [Source:NCBI gene (formerly Entrezgene);Acc:820164] && sp|Q2JS42|PYRH_SYNJA Uridylate kinase OS=Synechococcus sp. (strain JA-3-3Ab) OX=321327 GN=pyrH PE=3 SV=1 && PF00696:Amino acid kinase family|PF13837:Myb/SANT-like DNA-binding domain
AT1G54010	315.437	365.163	484.861	714.462	595.627	529.349	388.487	613.146	-0.654247	0.000572038	AT1G54010	GDSL-like Lipase/Acylhydrolase superfamily protein [Source:NCBI gene (formerly Entrezgene);Acc:841839] && sp|Q8W4H8|GDL19_ARATH Inactive GDSL esterase/lipase-like protein 23 OS=Arabidopsis thaliana OX=3702 GN=GLL23 PE=1 SV=1 && PF00657:GDSL-like Lipase/Acylhydrolase
AT3G01720	3130.02	3485.55	3432.22	2704.75	2761.54	2575.07	3349.26	2680.45	0.322205	0.000572472	AT3G01720	peptidyl serine alpha-galactosyltransferase [Source:NCBI gene (formerly Entrezgene);Acc:821091] && sp|Q8VYF9|SRGT1_ARATH Peptidyl serine alpha-galactosyltransferase OS=Arabidopsis thaliana OX=3702 GN=SERGT1 PE=2 SV=1 && -
AT1G71210	218.023	309.069	289.644	425.275	423.437	383.646	272.245	410.786	-0.589556	0.000573235	AT1G71210	Pentatricopeptide repeat (PPR) superfamily protein [Source:NCBI gene (formerly Entrezgene);Acc:843461] && sp|Q8GZA6|PP113_ARATH Pentatricopeptide repeat-containing protein At1g71210, mitochondrial OS=Arabidopsis thaliana OX=3702 GN=At1g71210 PE=1 SV=1 && PF13041:PPR repeat family
AT1G42470	1253.63	1342.96	1499.14	1719.24	1735.98	1884.15	1365.25	1779.79	-0.38331	0.000580785	AT1G42470	Patched family protein [Source:NCBI gene (formerly Entrezgene);Acc:840851] && sp|P56941|NPC1_PIG NPC intracellular cholesterol transporter 1 OS=Sus scrofa OX=9823 GN=NPC1 PE=2 SV=1 && PF02460:Patched family|PF16414:Niemann-Pick C1 N terminus
AT1G52280	700.457	659.933	660.982	491.051	545.811	450.035	673.79	495.632	0.447342	0.000580898	RABG3d	RAB GTPase homolog G3D [Source:NCBI gene (formerly Entrezgene);Acc:841658] && sp|Q9C820|RAG3D_ARATH Ras-related protein RABG3d OS=Arabidopsis thaliana OX=3702 GN=RABG3D PE=2 SV=1 && PF00071:Ras family
AT3G09360	303.84	311.268	238.717	436.615	368.206	501.148	284.609	435.323	-0.618615	0.000582582	AT3G09360	Cyclin/Brf1-like TBP-binding protein [Source:NCBI gene (formerly Entrezgene);Acc:820092] && sp|Q9P6R0|TF3B_SCHPO Transcription factor IIIB 60 kDa subunit OS=Schizosaccharomyces pombe (strain 972 / ATCC 24843) OX=284812 GN=brf1 PE=1 SV=2 && PF07741:Brf1-like TBP-binding domain|PF00382:Transcription factor TFIIB repeat
AT3G26740	82.3384	107.789	70.0237	110.004	176.522	326.657	86.7171	204.395	-1.24752	0.000583269	CCL	CCR-like protein [Source:NCBI gene (formerly Entrezgene);Acc:822286] && sp|Q96500|LIRP1_ARATH Light-regulated protein 1, chloroplastic OS=Arabidopsis thaliana OX=3702 GN=LIR1 PE=1 SV=1 && PF07207:Light regulated protein Lir1
AT3G21270	170.475	126.487	98.6698	274.444	237.168	195.642	131.877	235.751	-0.834801	0.000586324	DOF2	DOF zinc finger protein 2 [Source:NCBI gene (formerly Entrezgene);Acc:821681] && sp|Q94AR6|DOF31_ARATH Dof zinc finger protein DOF3.1 OS=Arabidopsis thaliana OX=3702 GN=DOF3.1 PE=2 SV=2 && PF02701:Dof domain, zinc finger
AT1G69490	338.631	412.458	300.253	223.411	177.605	252.63	350.448	217.882	0.677887	0.000586959	NAP	NAC-like, activated by AP3/PI [Source:NCBI gene (formerly Entrezgene);Acc:843282] && sp|O49255|NAC29_ARATH NAC transcription factor 29 OS=Arabidopsis thaliana OX=3702 GN=NAC029 PE=2 SV=1 && PF02365:No apical meristem (NAM) protein
AT4G25760	131.046	128.687	134.743	75.9824	86.6367	58.1637	131.492	73.5943	0.856745	0.000590311	GDU2	glutamine dumper 2 [Source:NCBI gene (formerly Entrezgene);Acc:828681] && sp|Q9SW07|GDU2_ARATH Protein GLUTAMINE DUMPER 2 OS=Arabidopsis thaliana OX=3702 GN=GDU2 PE=2 SV=1 && -
AT4G28740	154.24	158.384	155.962	290.321	291.316	197.992	156.195	259.876	-0.724676	0.000590311	AT4G28740	LOW PSII ACCUMULATION-like protein [Source:NCBI gene (formerly Entrezgene);Acc:828995] && - && PF11998:Low psii accumulation1 / Rep27
AT1G13910	249.335	184.781	237.656	352.695	335.717	323.132	223.924	337.181	-0.588938	0.000591038	AT1G13910	Leucine-rich repeat (LRR) family protein [Source:NCBI gene (formerly Entrezgene);Acc:837950] && - && PF13855:Leucine rich repeat
AT1G07700	354.867	347.565	387.252	540.949	461.34	515.249	363.228	505.846	-0.477933	0.000591791	AT1G07700	Thioredoxin superfamily protein [Source:NCBI gene (formerly Entrezgene);Acc:837283] && sp|Q9C5C5|TRL4_ARATH Thioredoxin-like 4, chloroplastic OS=Arabidopsis thaliana OX=3702 GN=At1g07700 PE=2 SV=1 && PF00085:Thioredoxin
AT3G44770	76.54	83.5915	82.7553	35.156	35.7376	45.826	80.9623	38.9065	1.03719	0.000594962	AT3G44770	transmembrane protein, putative (DUF626) [Source:NCBI gene (formerly Entrezgene);Acc:823608] && sp|Q5BPP4|Y3477_ARATH UPF0725 protein At3g44770 OS=Arabidopsis thaliana OX=3702 GN=At3g44770 PE=2 SV=1 && PF04776:Protein MS5
AT5G63610	906.883	828.216	719.335	1042.21	1087.29	1227.31	818.144	1118.94	-0.454546	0.00059626	CDKE;1	cyclin-dependent kinase E;1 [Source:NCBI gene (formerly Entrezgene);Acc:836481] && sp|Q84TI6|CDKE1_ARATH Cyclin-dependent kinase E-1 OS=Arabidopsis thaliana OX=3702 GN=CDKE-1 PE=1 SV=2 && PF00069:Protein kinase domain
AT5G52560	1671.12	1532.14	1443.97	1148.81	1217.25	1236.71	1549.08	1200.92	0.365901	0.000596927	USP	UDP-sugar pyrophosphorylase [Source:NCBI gene (formerly Entrezgene);Acc:835333] && sp|Q9C5I1|USP_ARATH UDP-sugar pyrophosphorylase OS=Arabidopsis thaliana OX=3702 GN=USP PE=1 SV=1 && PF01704:UTP--glucose-1-phosphate uridylyltransferase
AT4G21940	16.2358	30.7969	30.768	6.8044	5.41479	5.28761	25.9335	5.8356	2.17153	0.000597126	CPK15	calcium-dependent protein kinase 15 [Source:NCBI gene (formerly Entrezgene);Acc:828283] && sp|O49717|CDPKF_ARATH Calcium-dependent protein kinase 15 OS=Arabidopsis thaliana OX=3702 GN=CPK15 PE=2 SV=1 && PF00069:Protein kinase domain|PF13499:EF-hand domain pair
AT5G23010	32.4715	38.4961	37.1338	4.53626	16.2444	9.98771	36.0338	10.2561	1.81131	0.00059964	MAM1	methylthioalkylmalate synthase 1 [Source:NCBI gene (formerly Entrezgene);Acc:832365] && sp|Q9FG67|MAM1_ARATH Methylthioalkylmalate synthase 1, chloroplastic OS=Arabidopsis thaliana OX=3702 GN=MAM1 PE=1 SV=1 && PF00682:HMGL-like
AT1G75160	84.6578	102.29	63.6579	44.2286	41.1524	24.088	83.5351	36.4897	1.22564	0.000599682	AT1G75160	DUF620 family protein (DUF620) [Source:NCBI gene (formerly Entrezgene);Acc:843853] && - && PF04788:Protein of unknown function (DUF620)
AT3G24040	857.016	795.219	747.981	619.2	621.618	552.262	800.072	597.693	0.423891	0.00060038	AT3G24040	Core-2/I-branching beta-1,6-N-acetylglucosaminyltransferase family protein [Source:NCBI gene (formerly Entrezgene);Acc:821989] && sp|Q9FLD7|GT14A_ARATH Beta-glucuronosyltransferase GlcAT14A OS=Arabidopsis thaliana OX=3702 GN=GLCAT14A PE=2 SV=1 && PF02485:Core-2/I-Branching enzyme
AT4G33540	881.369	881.011	842.407	1118.19	1128.44	1076.32	868.262	1107.65	-0.350389	0.00060038	AT4G33540	metallo-beta-lactamase family protein [Source:NCBI gene (formerly Entrezgene);Acc:829493] && - && PF13370:4Fe-4S single cluster domain of Ferredoxin I|PF00753:Metallo-beta-lactamase superfamily
AT1G29380	208.745	225.477	230.23	165.574	132.121	118.09	221.484	138.595	0.689122	0.000600893	AT1G29380	Carbohydrate-binding X8 domain superfamily protein [Source:NCBI gene (formerly Entrezgene);Acc:839813] && sp|O65399|E131_ARATH Glucan endo-1,3-beta-glucosidase 1 OS=Arabidopsis thaliana OX=3702 GN=At1g11820 PE=2 SV=3 && PF07983:X8 domain
AT3G50760	96.2548	128.687	107.158	72.5802	50.899	35.8383	110.7	53.1058	1.08786	0.000603061	GATL2	galacturonosyltransferase-like 2 [Source:NCBI gene (formerly Entrezgene);Acc:824240] && sp|Q9S7G2|GATL2_ARATH Probable galacturonosyltransferase-like 2 OS=Arabidopsis thaliana OX=3702 GN=GATL2 PE=2 SV=1 && PF01501:Glycosyl transferase family 8
AT2G36290	3913.98	3459.15	3580.76	3067.65	2771.29	2365.91	3651.29	2734.95	0.418292	0.000604201	AT2G36290	alpha/beta-Hydrolases superfamily protein [Source:NCBI gene (formerly Entrezgene);Acc:818200] && - && PF12697:Alpha/beta hydrolase family
AT3G26610	248.175	261.773	269.485	350.426	354.127	462.96	259.811	389.171	-0.590077	0.000604204	AT3G26610	Pectin lyase-like superfamily protein [Source:NCBI gene (formerly Entrezgene);Acc:822270] && sp|Q949Z1|PGLR4_ARATH Polygalacturonase At1g48100 OS=Arabidopsis thaliana OX=3702 GN=At1g48100 PE=2 SV=1 && PF00295:Glycosyl hydrolases family 28
AT1G50510	345.59	423.457	451.971	588.58	558.806	574.587	407.006	573.991	-0.494705	0.000604393	AT1G50510	indigoidine synthase A family protein [Source:NCBI gene (formerly Entrezgene);Acc:841473] && sp|Q8NYD0|PSUG_STAAW Pseudouridine-5'-phosphate glycosidase OS=Staphylococcus aureus (strain MW2) OX=196620 GN=psuG PE=3 SV=1 && PF04227:Indigoidine synthase A like protein
AT4G37830	5088.75	4939.6	4496.37	3804.79	4048.1	3778.29	4841.57	3877.06	0.320684	0.000606575	AT4G37830	cytochrome c oxidase-like protein [Source:NCBI gene (formerly Entrezgene);Acc:829939] && sp|Q9T070|COX6A_ARATH Cytochrome c oxidase subunit 6a, mitochondrial OS=Arabidopsis thaliana OX=3702 GN=COX6A PE=3 SV=1 && -
AT1G30410	778.156	718.227	746.92	1011.59	914.017	994.071	747.768	973.225	-0.381027	0.000606575	ABCC12	multidrug resistance-associated protein 13 [Source:NCBI gene (formerly Entrezgene);Acc:839921] && sp|Q9C8H0|AB12C_ARATH ABC transporter C family member 12 OS=Arabidopsis thaliana OX=3702 GN=ABCC12 PE=2 SV=1 && PF00005:ABC transporter|PF00664:ABC transporter transmembrane region
AT3G03610	794.392	742.425	654.616	1007.05	897.772	1093.36	730.478	999.395	-0.455029	0.000607338	AT3G03610	ELMO/CED-12 family protein [Source:NCBI gene (formerly Entrezgene);Acc:821208] && sp|Q54YW1|ELMOA_DICDI ELMO domain-containing protein A OS=Dictyostelium discoideum OX=44689 GN=elmoA PE=1 SV=1 && PF04727:ELMO/CED-12 family
AT4G24610	897.605	806.218	843.468	665.697	615.12	658.014	849.097	646.277	0.392752	0.000608458	AT4G24610	pesticidal crystal cry8Ba protein [Source:NCBI gene (formerly Entrezgene);Acc:828563] && - && -
AT1G05460	238.897	258.474	271.607	167.842	145.116	184.479	256.326	165.812	0.620636	0.000608593	SDE3	P-loop containing nucleoside triphosphate hydrolases superfamily protein [Source:NCBI gene (formerly Entrezgene);Acc:837047] && sp|Q8GYD9|SDE3_ARATH Probable RNA helicase SDE3 OS=Arabidopsis thaliana OX=3702 GN=SDE3 PE=1 SV=1 && PF13087:AAA domain|PF13086:AAA domain
AT5G23090	383.86	413.558	366.033	486.514	575.051	553.437	387.817	538.334	-0.47487	0.000609634	NF-YB13	nuclear factor Y, subunit B13 [Source:NCBI gene (formerly Entrezgene);Acc:832373] && sp|P49592|NC2B_ARATH Protein Dr1 homolog OS=Arabidopsis thaliana OX=3702 GN=DR1 PE=1 SV=1 && PF00808:Histone-like transcription factor (CBF/NF-Y) and archaeal histone
AT4G15550	345.59	304.669	449.849	643.015	580.466	484.698	366.703	569.393	-0.630446	0.000609741	IAGLU	indole-3-acetate beta-D-glucosyltransferase [Source:NCBI gene (formerly Entrezgene);Acc:827229] && sp|O23406|U75D1_ARATH UDP-glycosyltransferase 75D1 OS=Arabidopsis thaliana OX=3702 GN=UGT75D1 PE=2 SV=2 && PF00201:UDP-glucoronosyl and UDP-glucosyl transferase
AT3G55150	638.993	791.92	795.724	557.96	554.475	461.785	742.212	524.74	0.50536	0.000611385	EXO70H1	exocyst subunit exo70 family protein H1 [Source:NCBI gene (formerly Entrezgene);Acc:824681] && sp|Q8VY27|E70H1_ARATH Exocyst complex component EXO70H1 OS=Arabidopsis thaliana OX=3702 GN=EXO70H1 PE=1 SV=1 && PF03081:Exo70 exocyst complex subunit
AT3G23880	31.3118	29.697	21.2193	40.8264	73.6412	113.977	27.4094	76.1483	-1.494	0.000611806	AT3G23880	F-box and associated interaction domains-containing protein [Source:NCBI gene (formerly Entrezgene);Acc:821971] && sp|Q9LIR8|FBK67_ARATH F-box/kelch-repeat protein At3g23880 OS=Arabidopsis thaliana OX=3702 GN=At3g23880 PE=2 SV=1 && PF00646:F-box domain
AT5G19350	765.4	832.616	860.443	1058.08	1072.13	1044.6	819.486	1058.27	-0.367971	0.000613581	AT5G19350	RNA-binding (RRM/RBD/RNP motifs) family protein [Source:NCBI gene (formerly Entrezgene);Acc:832055] && sp|Q8VXZ9|R47BP_ARATH Polyadenylate-binding protein RBP47B' OS=Arabidopsis thaliana OX=3702 GN=RBP47B' PE=2 SV=1 && PF00076:RNA recognition motif. (a.k.a. RRM, RBD, or RNP domain)
AT5G48920	322.396	339.866	274.79	218.875	189.518	216.792	312.35	208.395	0.580749	0.000613581	TED7	tracheary element differentiation-related 7 [Source:NCBI gene (formerly Entrezgene);Acc:834950] && sp|Q9FI79|TED7_ARATH Protein TRACHEARY ELEMENT DIFFERENTIATION-RELATED 7 OS=Arabidopsis thaliana OX=3702 GN=TED7 PE=2 SV=1 && -
AT5G06700	1090.11	1062.49	1033.38	866.426	827.38	782.567	1062	825.458	0.365841	0.000613702	AT5G06700	trichome birefringence-like protein (DUF828) [Source:NCBI gene (formerly Entrezgene);Acc:830559] && sp|Q9FG35|TBR_ARATH Protein trichome birefringence OS=Arabidopsis thaliana OX=3702 GN=TBR PE=1 SV=1 && PF13839:GDSL/SGNH-like Acyl-Esterase family found in Pmr5 and Cas1p|PF14416:PMR5 N terminal Domain
AT5G38970	175.114	152.885	189.913	83.9209	120.208	99.8771	172.637	101.335	0.76887	0.000613739	BR6OX1	brassinosteroid-6-oxidase 1 [Source:NCBI gene (formerly Entrezgene);Acc:833889] && sp|Q9FMA5|C85A1_ARATH Cytochrome P450 85A1 OS=Arabidopsis thaliana OX=3702 GN=CYP85A1 PE=2 SV=1 && PF00067:Cytochrome P450
AT2G20850	350.228	342.065	360.728	475.174	454.842	524.649	351.007	484.888	-0.470076	0.000614157	SRF1	STRUBBELIG-receptor family 1 [Source:NCBI gene (formerly Entrezgene);Acc:816618] && sp|Q06BH3|SRF1_ARATH Protein STRUBBELIG-RECEPTOR FAMILY 1 OS=Arabidopsis thaliana OX=3702 GN=SRF1 PE=1 SV=2 && PF07714:Protein tyrosine kinase
AT5G48100	13.9164	27.4972	37.1338	58.9714	71.4752	70.5015	26.1825	66.9827	-1.3506	0.000615086	TT10	Laccase/Diphenol oxidase family protein [Source:NCBI gene (formerly Entrezgene);Acc:834862] && sp|Q84J37|LAC15_ARATH Laccase-15 OS=Arabidopsis thaliana OX=3702 GN=TT10 PE=1 SV=1 && PF07732:Multicopper oxidase|PF00394:Multicopper oxidase|PF07731:Multicopper oxidase
AT3G04500	629.715	655.534	597.324	759.824	859.869	900.069	627.524	839.921	-0.423457	0.000615888	AT3G04500	RNA-binding (RRM/RBD/RNP motifs) family protein [Source:NCBI gene (formerly Entrezgene);Acc:819606] && sp|Q0P5L0|RBM42_BOVIN RNA-binding protein 42 OS=Bos taurus OX=9913 GN=RBM42 PE=2 SV=1 && -
AT3G18890	82.3384	85.7913	113.523	37.4242	56.3138	44.0634	93.8844	45.9338	1.03534	0.000616123	Tic62	NAD(P)-binding Rossmann-fold superfamily protein [Source:NCBI gene (formerly Entrezgene);Acc:821422] && sp|Q8H0U5|TIC62_ARATH Protein TIC 62, chloroplastic OS=Arabidopsis thaliana OX=3702 GN=TIC62 PE=1 SV=1 && PF13460:NAD(P)H-binding
AT1G47600	1818.4	2196.48	2375.5	3303.53	2855.76	2655.56	2130.13	2938.28	-0.462926	0.000617077	BGLU34	beta glucosidase 34 [Source:NCBI gene (formerly Entrezgene);Acc:841169] && sp|Q8GRX1|BGL34_ARATH Myrosinase 4 OS=Arabidopsis thaliana OX=3702 GN=TGG4 PE=1 SV=1 && PF00232:Glycosyl hydrolase family 1
AT4G25580	0	0	0	1.13407	11.9125	22.3255	0	11.7907	-5.88213	0.000617077	AT4G25580	CAP160 protein [Source:NCBI gene (formerly Entrezgene);Acc:828663] && sp|Q04980|LTI65_ARATH Low-temperature-induced 65 kDa protein OS=Arabidopsis thaliana OX=3702 GN=LTI65 PE=2 SV=2 && PF07918:CAP160 repeat
AT3G47780	3168.29	2637.53	2300.17	3918.2	3406.99	3819.42	2702	3714.87	-0.45969	0.000618021	ABCA7	ABC2 homolog 6 [Source:NCBI gene (formerly Entrezgene);Acc:823932] && sp|Q9STT5|AB7A_ARATH ABC transporter A family member 7 OS=Arabidopsis thaliana OX=3702 GN=ABCA7 PE=3 SV=2 && PF12698:ABC-2 family transporter protein|PF00005:ABC transporter
AT5G09995	162.358	128.687	178.242	88.4571	100.715	82.2518	156.429	90.4747	0.797723	0.000619721	AT5G09995	transmembrane protein [Source:NCBI gene (formerly Entrezgene);Acc:830861] && - && -
AT4G05330	224.981	192.48	205.827	97.5297	131.038	143.941	207.763	124.169	0.729352	0.00062319	AGD13	ARF-GAP domain 13 [Source:NCBI gene (formerly Entrezgene);Acc:825881] && sp|Q8LFN9|AGD13_ARATH Probable ADP-ribosylation factor GTPase-activating protein AGD13 OS=Arabidopsis thaliana OX=3702 GN=AGD13 PE=2 SV=1 && PF00168:C2 domain|PF01412:Putative GTPase activating protein for Arf
AT1G07300	107.852	163.883	100.792	199.596	216.592	224.43	124.176	213.539	-0.784366	0.000623866	AT1G07300	josephin protein-like protein [Source:NCBI gene (formerly Entrezgene);Acc:837241] && sp|O82391|JOSL_ARATH Josephin-like protein OS=Arabidopsis thaliana OX=3702 GN=At2g29640 PE=2 SV=1 && -
AT1G09060	761.921	754.524	711.908	903.851	975.745	1039.31	742.784	972.969	-0.392222	0.000623866	AT1G09060	JmjC domain protein JMJ24 [Source:NCBI gene (formerly Entrezgene);Acc:837427] && sp|Q9SSE9|JMJ25_ARATH Lysine-specific demethylase JMJ25 OS=Arabidopsis thaliana OX=3702 GN=JMJ25 PE=1 SV=1 && PF02373:JmjC domain, hydroxylase|PF10497:Zinc-finger domain of monoamine-oxidase A repressor R1|PF08879:WRC
AT3G24210	420.97	416.858	448.788	278.98	342.215	282.006	428.872	301.067	0.514192	0.000624637	AT3G24210	Ankyrin repeat family protein [Source:NCBI gene (formerly Entrezgene);Acc:822007] && sp|Q86YJ7|AN13B_HUMAN Ankyrin repeat domain-containing protein 13B OS=Homo sapiens OX=9606 GN=ANKRD13B PE=1 SV=4 && PF11904:GPCR-chaperone
AT5G05510	88.1369	120.988	97.6088	47.6308	56.3138	55.2262	102.245	53.0569	0.942189	0.000624711	AT5G05510	Mad3/BUB1 homology region 1 [Source:NCBI gene (formerly Entrezgene);Acc:830434] && sp|Q54CV5|BUB1_DICDI Probable inactive serine/threonine-protein kinase bub1 OS=Dictyostelium discoideum OX=44689 GN=bub1 PE=3 SV=1 && PF08311:Mad3/BUB1 homology region 1
AT5G54590	538.099	504.849	489.105	378.778	355.21	386.583	510.684	373.524	0.448584	0.000625667	CRLK1	Protein kinase superfamily protein [Source:NCBI gene (formerly Entrezgene);Acc:835548] && sp|Q9FIU5|CRLK1_ARATH Calcium/calmodulin-regulated receptor-like kinase 1 OS=Arabidopsis thaliana OX=3702 GN=CRLK1 PE=1 SV=1 && PF07714:Protein tyrosine kinase
AT4G31408	26.673	25.2974	15.9145	66.9099	50.899	53.4636	22.6283	57.0909	-1.33488	0.000627822	AT4G31408	ncRNA [Source:NCBI gene (formerly Entrezgene);Acc:28720197] && - && -
AT5G12150	1609.66	1714.73	1799.4	1379.02	1351.53	1333.07	1707.93	1354.54	0.335277	0.000628034	AT5G12150	Rho GTPase activation protein (RhoGAP) with PH domain-containing protein [Source:NCBI gene (formerly Entrezgene);Acc:831088] && sp|Q9FMP8|RGAP6_ARATH Rho GTPase-activating protein 6 OS=Arabidopsis thaliana OX=3702 GN=ROPGAP6 PE=2 SV=1 && PF00620:RhoGAP domain|PF14389:Leucine-zipper of ternary complex factor MIP1|PF00169:PH domain
AT5G16770	129.886	125.387	96.5479	74.8484	55.2309	57.5762	117.274	62.5518	0.91418	0.000629909	MYB9	myb domain protein 9 [Source:NCBI gene (formerly Entrezgene);Acc:831540] && sp|Q9S9Z2|MYB93_ARATH Transcription factor MYB93 OS=Arabidopsis thaliana OX=3702 GN=MYB93 PE=1 SV=1 && PF00249:Myb-like DNA-binding domain
AT5G15810	632.035	681.931	712.969	874.365	862.035	914.757	675.645	883.719	-0.388154	0.000630372	AT5G15810	tRNA (guanine(26)-N(2))-dimethyltransferase [Source:NCBI gene (formerly Entrezgene);Acc:831438] && sp|Q9LFU5|TRM1_ARATH Probable tRNA (guanine(26)-N(2))-dimethyltransferase 1 OS=Arabidopsis thaliana OX=3702 GN=At5g15810 PE=2 SV=3 && PF02005:N2,N2-dimethylguanosine tRNA methyltransferase
AT1G16905	31.3118	25.2974	48.8044	99.7978	81.2219	66.3889	35.1379	82.4695	-1.21728	0.000631	AT1G16905	Curculin-like (mannose-binding) lectin family protein [Source:NCBI gene (formerly Entrezgene);Acc:5007699] && sp|Q9ZVA5|EP1L4_ARATH EP1-like glycoprotein 4 OS=Arabidopsis thaliana OX=3702 GN=At1g78860 PE=3 SV=1 && PF01453:D-mannose binding lectin
AT4G14380	110.171	97.8901	85.9382	52.167	45.4842	54.6387	97.9998	50.7633	0.939785	0.000631761	AT4G14380	cotton fiber protein [Source:NCBI gene (formerly Entrezgene);Acc:827082] && - && PF05553:Cotton fibre expressed protein
AT5G20320	601.882	596.14	668.408	901.582	760.237	851.893	622.143	837.904	-0.429455	0.000636282	DCL4	dicer-like 4 [Source:NCBI gene (formerly Entrezgene);Acc:832154] && sp|P84634|DCL4_ARATH Dicer-like protein 4 OS=Arabidopsis thaliana OX=3702 GN=DCL4 PE=1 SV=2 && PF03368:Dicer dimerisation domain|PF00636:Ribonuclease III domain|PF02170:PAZ domain|PF00270:DEAD/DEAH box helicase|PF00271:Helicase conserved C-terminal domain|PF14709:double strand RNA binding domain from DEAD END PROTEIN 1
AT1G17970	619.278	611.538	506.081	416.202	355.21	439.459	578.966	403.624	0.516064	0.000638045	AT1G17970	RING/U-box superfamily protein [Source:NCBI gene (formerly Entrezgene);Acc:838377] && sp|Q7XTV7|HIP1_ORYSJ Probable E3 ubiquitin-protein ligase HIP1 OS=Oryza sativa subsp. japonica OX=39947 GN=HIP1 PE=1 SV=2 && PF13639:Ring finger domain
AT5G36220	64.943	45.0954	45.6215	10.2066	22.7421	21.738	51.8866	18.2289	1.48214	0.000638045	CYP81D1	cytochrome p450 81d1 [Source:NCBI gene (formerly Entrezgene);Acc:833619] && sp|Q9FG65|C81D1_ARATH Cytochrome P450 81D1 OS=Arabidopsis thaliana OX=3702 GN=CYP81D1 PE=2 SV=1 && PF00067:Cytochrome P450
AT5G24210	32.4715	17.5982	10.6097	3.4022	2.16592	2.93756	20.2265	2.83523	2.82613	0.000638045	AT5G24210	alpha/beta-Hydrolases superfamily protein [Source:NCBI gene (formerly Entrezgene);Acc:832488] && sp|Q680C0|GDL62_ARATH GDSL esterase/lipase At4g10955 OS=Arabidopsis thaliana OX=3702 GN=At4g10955 PE=2 SV=1 && PF01764:Lipase (class 3)
AT1G13540	28.9924	25.2974	20.1583	58.9714	48.7331	73.4391	24.8161	60.3812	-1.29882	0.000638285	AT1G13540	- && - && PF06880:Protein of unknown function (DUF1262)
AT4G36270	126.407	160.584	115.645	85.0549	64.9775	72.264	134.212	74.0988	0.860039	0.000639944	AT4G36270	ATP binding protein [Source:NCBI gene (formerly Entrezgene);Acc:829784] && sp|F4JPP0|MORC3_ARATH Protein MICRORCHIDIA 3 OS=Arabidopsis thaliana OX=3702 GN=MORC3 PE=3 SV=2 && -
AT4G08040	163.517	100.09	76.3895	34.022	60.6457	51.1136	113.332	48.5937	1.21425	0.000640592	ACS11	1-aminocyclopropane-1-carboxylate synthase 11 [Source:NCBI gene (formerly Entrezgene);Acc:826317] && sp|Q9S9U6|1A111_ARATH 1-aminocyclopropane-1-carboxylate synthase 11 OS=Arabidopsis thaliana OX=3702 GN=ACS11 PE=1 SV=1 && PF00155:Aminotransferase class I and II
AT3G01540	5358.96	5514.84	5700.57	6773.78	6460.93	6961.44	5524.79	6732.05	-0.285354	0.000640813	DRH1	DEAD box RNA helicase 1 [Source:NCBI gene (formerly Entrezgene);Acc:821116] && sp|Q8H136|RH14_ARATH DEAD-box ATP-dependent RNA helicase 14 OS=Arabidopsis thaliana OX=3702 GN=RH14 PE=1 SV=2 && PF00397:WW domain|PF00270:DEAD/DEAH box helicase|PF00271:Helicase conserved C-terminal domain
AT4G37295	30.1521	61.5938	44.5606	19.2791	11.9125	14.1003	45.4355	15.0973	1.60164	0.000641883	AT4G37295	- && - && -
AT1G76870	55.6654	40.6959	25.4632	9.07253	12.9955	14.1003	40.6082	12.0561	1.72581	0.000641897	AT1G76870	transcription factor [Source:NCBI gene (formerly Entrezgene);Acc:844022] && - && PF13837:Myb/SANT-like DNA-binding domain
AT4G29740	751.483	613.738	360.728	924.264	892.358	1138.01	575.316	984.878	-0.77778	0.000641897	CKX4	cytokinin oxidase 4 [Source:NCBI gene (formerly Entrezgene);Acc:829096] && sp|Q9FUJ2|CKX4_ARATH Cytokinin dehydrogenase 4 OS=Arabidopsis thaliana OX=3702 GN=CKX4 PE=1 SV=2 && PF01565:FAD binding domain|PF09265:Cytokinin dehydrogenase 1, FAD and cytokinin binding
AT5G16540	305	277.172	274.79	204.132	197.098	182.716	285.654	194.649	0.558075	0.000642062	ZFN3	zinc finger nuclease 3 [Source:NCBI gene (formerly Entrezgene);Acc:831516] && sp|Q8L7N8|C3H57_ARATH Zinc finger CCCH domain-containing protein 57 OS=Arabidopsis thaliana OX=3702 GN=ZFN3 PE=2 SV=2 && PF00642:Zinc finger C-x8-C-x5-C-x3-H type (and similar)
AT2G31560	328.194	365.163	355.423	239.288	267.491	207.979	349.594	238.253	0.561831	0.000642062	AT2G31560	signal transducer/transcription protein, putative (DUF1685) [Source:NCBI gene (formerly Entrezgene);Acc:817714] && - && PF07939:Protein of unknown function (DUF1685)
AT5G49430	577.529	535.646	540.031	733.741	685.513	780.804	551.069	733.352	-0.415215	0.000642253	AT5G49430	WD40/YVTN repeat and Bromo-WDR9-I-like domain-containing protein [Source:NCBI gene (formerly Entrezgene);Acc:835003] && sp|Q8WWQ0|PHIP_HUMAN PH-interacting protein OS=Homo sapiens OX=9606 GN=PHIP PE=1 SV=2 && PF00400:WD domain, G-beta repeat|PF00439:Bromodomain
AT3G61060	497.51	494.95	397.862	802.919	1011.48	1737.86	463.441	1184.09	-1.35453	0.000642253	PP2-A13	phloem protein 2-A13 [Source:NCBI gene (formerly Entrezgene);Acc:825278] && sp|Q9LEX0|P2A13_ARATH F-box protein PP2-A13 OS=Arabidopsis thaliana OX=3702 GN=PP2A13 PE=1 SV=1 && PF14299:Phloem protein 2
AT3G05936	53.346	81.3918	70.0237	24.9495	33.5717	31.1382	68.2538	29.8864	1.18691	0.00064236	AT3G05936	- && - && -
AT1G07590	28795.3	22282.6	25394.2	31296.8	33364.9	41768.6	25490.7	35476.8	-0.477027	0.000644939	AT1G07590	Tetratricopeptide repeat (TPR)-like superfamily protein [Source:NCBI gene (formerly Entrezgene);Acc:837272] && sp|Q940Q2|PPR19_ARATH Pentatricopeptide repeat-containing protein At1g07590, mitochondrial OS=Arabidopsis thaliana OX=3702 GN=At1g07590 PE=2 SV=1 && PF13041:PPR repeat family
AT1G70490	4401.05	3827.61	3884.19	3313.74	3220.72	3038.03	4037.62	3190.83	0.3401	0.000645261	ARFA1D	Ras-related small GTP-binding family protein [Source:NCBI gene (formerly Entrezgene);Acc:843385] && sp|Q9LQC8|ARF2A_ARATH ADP-ribosylation factor 2-A OS=Arabidopsis thaliana OX=3702 GN=ARF2-A PE=2 SV=2 && PF00025:ADP-ribosylation factor family
AT3G05680	1195.65	1494.75	1536.28	2102.56	1738.15	1959.35	1408.89	1933.35	-0.4562	0.00064544	EMB2016	embryo defective 2016 [Source:NCBI gene (formerly Entrezgene);Acc:819736] && sp|F4J8G7|VIR_ARATH Protein virilizer homolog OS=Arabidopsis thaliana OX=3702 GN=VIR PE=1 SV=1 && PF15912:Virilizer, N-terminal
AT5G49770	396.616	401.459	360.728	212.07	138.619	295.519	386.268	215.403	0.830673	0.000648038	AT5G49770	Leucine-rich repeat protein kinase family protein [Source:NCBI gene (formerly Entrezgene);Acc:835040] && sp|Q9LT96|Y5977_ARATH Probable leucine-rich repeat receptor-like protein kinase At5g49770 OS=Arabidopsis thaliana OX=3702 GN=At5g49770 PE=1 SV=1 && PF07714:Protein tyrosine kinase|PF08263:Leucine rich repeat N-terminal domain
AT4G10630	96.2548	76.9922	93.365	47.6308	49.8161	37.0133	88.8707	44.82	1.0061	0.000652672	AT4G10630	Glutaredoxin family protein [Source:NCBI gene (formerly Entrezgene);Acc:826655] && sp|Q9LH89|Y3885_ARATH Uncharacterized protein At3g28850 OS=Arabidopsis thaliana OX=3702 GN=At3g28850 PE=4 SV=1 && PF00462:Glutaredoxin
AT5G01280	224.981	243.075	200.522	153.099	149.448	115.152	222.86	139.233	0.69147	0.00065561	AT5G01280	GPI-anchored protein [Source:NCBI gene (formerly Entrezgene);Acc:831711] && - && -
AT2G41945	313.118	276.072	334.204	396.923	446.179	487.635	307.798	443.579	-0.531407	0.000656345	AT2G41945	transmembrane protein [Source:NCBI gene (formerly Entrezgene);Acc:2745591] && - && -
AT2G39190	470.837	515.848	559.129	767.763	699.591	655.077	515.271	707.477	-0.45378	0.000657998	ATATH8	Protein kinase superfamily protein [Source:NCBI gene (formerly Entrezgene);Acc:818504] && sp|Q55680|Y005_SYNY3 Uncharacterized protein sll0005 OS=Synechocystis sp. (strain PCC 6803 / Kazusa) OX=1111708 GN=sll0005 PE=3 SV=1 && PF03109:ABC1 family|PF01636:Phosphotransferase enzyme family
AT5G24380	1905.38	1590.44	1385.62	1229.33	1210.75	1049.3	1627.15	1163.12	0.485733	0.000659186	YSL2	YELLOW STRIPE like 2 [Source:NCBI gene (formerly Entrezgene);Acc:832509] && sp|Q6R3K9|YSL2_ARATH Metal-nicotianamine transporter YSL2 OS=Arabidopsis thaliana OX=3702 GN=YSL2 PE=1 SV=1 && PF03169:OPT oligopeptide transporter protein
AT5G43940	4351.18	4511.74	4574.88	3809.33	3662.56	3410.51	4479.27	3627.47	0.305268	0.000663703	HOT5	GroES-like zinc-binding dehydrogenase family protein [Source:NCBI gene (formerly Entrezgene);Acc:834417] && sp|Q96533|ADHX_ARATH Alcohol dehydrogenase class-3 OS=Arabidopsis thaliana OX=3702 GN=ADH2 PE=1 SV=2 && PF08240:Alcohol dehydrogenase GroES-like domain|PF00107:Zinc-binding dehydrogenase
AT1G74690	1592.26	1586.04	1471.56	1247.47	1245.4	1032.85	1549.95	1175.24	0.402327	0.000663751	IQD31	IQ-domain 31 [Source:NCBI gene (formerly Entrezgene);Acc:843808] && sp|Q8L4D8|IQD31_ARATH Protein IQ-DOMAIN 31 OS=Arabidopsis thaliana OX=3702 GN=IQD31 PE=1 SV=1 && PF13178:Protein of unknown function (DUF4005)
AT1G35680	388.498	384.961	384.07	285.785	254.495	283.769	385.843	274.683	0.487998	0.00066719	RPL21C	Ribosomal protein L21 [Source:NCBI gene (formerly Entrezgene);Acc:840472] && sp|P51412|RK21_ARATH 50S ribosomal protein L21, chloroplastic OS=Arabidopsis thaliana OX=3702 GN=RPL21 PE=2 SV=1 && PF00829:Ribosomal prokaryotic L21 protein
AT1G66780	3.47909	1.09989	0	12.4747	14.0785	27.6131	1.52633	18.0554	-3.62436	0.000668205	AT1G66780	MATE efflux family protein [Source:NCBI gene (formerly Entrezgene);Acc:842996] && sp|F4HQ05|DTX8_ARATH Protein DETOXIFICATION 8 OS=Arabidopsis thaliana OX=3702 GN=DTX8 PE=3 SV=1 && PF01554:MatE
AT2G38740	1862.47	1648.73	1412.15	1249.74	1252.98	1108.64	1641.12	1203.79	0.448334	0.000668588	AT2G38740	Haloacid dehalogenase-like hydrolase (HAD) superfamily protein [Source:NCBI gene (formerly Entrezgene);Acc:818456] && sp|Q9ZVJ5|SGGP_ARATH Haloacid dehalogenase-like hydrolase domain-containing protein Sgpp OS=Arabidopsis thaliana OX=3702 GN=SGPP PE=1 SV=2 && PF13419:Haloacid dehalogenase-like hydrolase
AT1G09710	173.954	151.785	130.499	215.473	232.836	288.469	152.079	245.592	-0.701082	0.00066873	AT1G09710	Homeodomain-like superfamily protein [Source:NCBI gene (formerly Entrezgene);Acc:837499] && - && PF00249:Myb-like DNA-binding domain
AT2G48090	183.232	251.874	289.644	140.624	151.614	145.703	241.583	145.98	0.728345	0.00066976	AT2G48090	- && - && -
AT3G49601	1158.54	1168.08	1207.38	1416.45	1483.65	1689.1	1178	1529.73	-0.379298	0.000672617	AT3G49601	pre-mRNA-splicing factor [Source:NCBI gene (formerly Entrezgene);Acc:6241216] && sp|Q8BTI8|SRRM2_MOUSE Serine/arginine repetitive matrix protein 2 OS=Mus musculus OX=10090 GN=Srrm2 PE=1 SV=3 && PF08312:cwf21 domain
AT5G02390	60.3042	95.6903	75.3286	34.022	40.0695	32.9007	77.1077	35.664	1.12134	0.00067267	DAU1	TRM32-like protein (DUF3741) [Source:NCBI gene (formerly Entrezgene);Acc:830266] && sp|F4HSD5|TRM32_ARATH Protein TRM32 OS=Arabidopsis thaliana OX=3702 GN=TRM32 PE=2 SV=1 && PF12552:Protein of unknown function (DUF3741)|PF14309:Domain of unknown function (DUF4378)
AT3G20790	524.183	499.349	579.287	399.191	400.695	371.308	534.273	390.398	0.456052	0.000673062	AT3G20790	NAD(P)-binding Rossmann-fold superfamily protein [Source:NCBI gene (formerly Entrezgene);Acc:821627] && sp|Q9ZA33|GRA26_STRVN dTDP-3,4-didehydro-2,6-dideoxy-alpha-D-glucose 3-reductase OS=Streptomyces violaceoruber OX=1935 GN=gra-orf26 PE=1 SV=1 && PF01408:Oxidoreductase family, NAD-binding Rossmann fold
AT4G22950	961.388	907.408	830.736	513.732	754.822	586.925	899.844	618.493	0.541565	0.000676219	AGL19	AGAMOUS-like 19 [Source:NCBI gene (formerly Entrezgene);Acc:828394] && sp|O82743|AGL19_ARATH Agamous-like MADS-box protein AGL19 OS=Arabidopsis thaliana OX=3702 GN=AGL19 PE=1 SV=1 && PF00319:SRF-type transcription factor (DNA-binding and dimerisation domain)|PF01486:K-box region
AT4G29820	214.544	201.28	200.522	285.785	285.901	335.47	205.449	302.385	-0.564294	0.000676383	CFIM-25	homolog of CFIM-25 [Source:NCBI gene (formerly Entrezgene);Acc:829104] && sp|Q94AF0|CFIS1_ARATH Pre-mRNA cleavage factor Im 25 kDa subunit 1 OS=Arabidopsis thaliana OX=3702 GN=CFIS1 PE=1 SV=1 && PF13869:Nucleotide hydrolase
AT5G12330	264.411	202.379	269.485	358.365	393.114	348.395	245.425	366.625	-0.577093	0.000676864	LRP1	Lateral root primordium (LRP) protein-like protein [Source:NCBI gene (formerly Entrezgene);Acc:831108] && sp|Q94CK9|LRP1_ARATH Protein LATERAL ROOT PRIMORDIUM 1 OS=Arabidopsis thaliana OX=3702 GN=LRP1 PE=1 SV=1 && PF05142:Domain of unknown function (DUF702)
AT2G38680	190.19	245.275	213.254	140.624	139.702	133.365	216.24	137.897	0.652568	0.000678184	AT2G38680	5'-nucleotidase / magnesium ion binding protein [Source:NCBI gene (formerly Entrezgene);Acc:818450] && sp|Q7ZWS2|5N3BA_XENLA 7-methylguanosine phosphate-specific 5'-nucleotidase A OS=Xenopus laevis OX=8355 GN=Nt5c3b-a PE=2 SV=2 && PF05822:Pyrimidine 5'-nucleotidase (UMPH-1)
AT3G52200	3512.72	3700.03	3379.18	2853.31	2853.6	2918.18	3530.64	2875.03	0.296016	0.000678184	LTA3	Dihydrolipoamide acetyltransferase, long form protein [Source:NCBI gene (formerly Entrezgene);Acc:824385] && sp|Q0WQF7|ODP21_ARATH Dihydrolipoyllysine-residue acetyltransferase component 1 of pyruvate dehydrogenase complex, mitochondrial OS=Arabidopsis thaliana OX=3702 GN=LTA3 PE=1 SV=2 && PF02817:e3 binding domain|PF00364:Biotin-requiring enzyme|PF00198:2-oxoacid dehydrogenases acyltransferase (catalytic domain)
AT4G14500	1370.76	1286.87	1199.95	860.756	989.824	1043.42	1285.86	964.667	0.411675	0.00067888	AT4G14500	Polyketide cyclase/dehydrase and lipid transport superfamily protein [Source:NCBI gene (formerly Entrezgene);Acc:827097] && sp|F4JVH1|CFM3B_ARATH CRM-domain containing factor CFM3B, chloroplastic OS=Arabidopsis thaliana OX=3702 GN=CFM3B PE=3 SV=1 && PF01852:START domain
AT1G19940	52.1863	47.2952	57.2921	20.4132	18.4103	24.088	52.2579	20.9705	1.29888	0.000679098	GH9B5	glycosyl hydrolase 9B5 [Source:NCBI gene (formerly Entrezgene);Acc:838583] && sp|Q9FXI9|GUN2_ARATH Endoglucanase 2 OS=Arabidopsis thaliana OX=3702 GN=At1g19940 PE=2 SV=1 && PF00759:Glycosyl hydrolase family 9
AT1G77145	583.327	435.556	369.216	663.429	669.268	783.154	462.7	705.284	-0.61152	0.000679191	AT1G77145	transmembrane protein, putative (DUF506) [Source:NCBI gene (formerly Entrezgene);Acc:844051] && - && PF04720:PDDEXK-like family of unknown function
AT1G10460	75.3803	71.4928	54.1092	29.4857	32.4887	28.7881	66.9941	30.2542	1.15047	0.000679417	GLP7	germin-like protein 7 [Source:NCBI gene (formerly Entrezgene);Acc:837586] && sp|P92998|GL11_ARATH Germin-like protein subfamily 1 member 1 OS=Arabidopsis thaliana OX=3702 GN=GLP7 PE=2 SV=2 && PF00190:Cupin
AT1G10390	2449.28	2658.43	2777.61	3321.68	3219.63	3270.68	2628.44	3270.67	-0.315131	0.000680365	AT1G10390	Nucleoporin autopeptidase [Source:NCBI gene (formerly Entrezgene);Acc:837579] && sp|Q8RY25|NU98A_ARATH Nuclear pore complex protein NUP98A OS=Arabidopsis thaliana OX=3702 GN=NUP98A PE=1 SV=1 && PF04096:Nucleoporin autopeptidase
AT3G18035	1835.8	1814.82	1702.85	2134.31	2290.46	2879.99	1784.49	2434.92	-0.450334	0.000681027	HON4	winged-helix DNA-binding transcription factor family protein [Source:NCBI gene (formerly Entrezgene);Acc:821328] && sp|Q00423|HMGYA_SOYBN HMG-Y-related protein A OS=Glycine max OX=3847 PE=2 SV=1 && PF00538:linker histone H1 and H5 family
AT5G17190	1922.78	1551.94	1569.17	1266.75	1327.71	1157.99	1681.3	1250.82	0.427922	0.000682256	AT5G17190	B-cell receptor-associated-like protein [Source:NCBI gene (formerly Entrezgene);Acc:831583] && - && -
AT5G66590	171.635	205.679	195.218	113.407	127.789	119.265	190.844	120.154	0.668537	0.00068304	AT5G66590	CAP (Cysteine-rich secretory proteins, Antigen 5, and Pathosis-related 1 protein) superfamily protein [Source:NCBI gene (formerly Entrezgene);Acc:836791] && sp|Q41495|ST14_SOLTU STS14 protein OS=Solanum tuberosum OX=4113 GN=STS14 PE=2 SV=1 && PF00188:Cysteine-rich secretory protein family
AT1G21240	24.3536	8.79911	12.7316	41.9604	55.2309	42.8884	15.2948	46.6932	-1.61481	0.000685608	WAK3	wall associated kinase 3 [Source:NCBI gene (formerly Entrezgene);Acc:838719] && sp|Q9LMN8|WAK3_ARATH Wall-associated receptor kinase 3 OS=Arabidopsis thaliana OX=3702 GN=WAK3 PE=2 SV=2 && PF07714:Protein tyrosine kinase|PF07645:Calcium-binding EGF domain|PF13947:Wall-associated receptor kinase galacturonan-binding
AT5G60990	331.673	344.265	401.045	496.721	512.239	489.398	358.994	499.453	-0.474487	0.000686086	AT5G60990	DEA(D/H)-box RNA helicase family protein [Source:NCBI gene (formerly Entrezgene);Acc:836220] && sp|Q8GY84|RH10_ARATH DEAD-box ATP-dependent RNA helicase 10 OS=Arabidopsis thaliana OX=3702 GN=RH10 PE=1 SV=2 && PF00270:DEAD/DEAH box helicase|PF00271:Helicase conserved C-terminal domain
AT1G26960	404.734	493.85	420.142	271.042	338.966	297.869	439.575	302.626	0.539136	0.00068677	AtHB23	homeobox protein 23 [Source:NCBI gene (formerly Entrezgene);Acc:839587] && sp|Q8LFD3|ATB23_ARATH Homeobox-leucine zipper protein ATHB-23 OS=Arabidopsis thaliana OX=3702 GN=ATHB-23 PE=2 SV=1 && PF00046:Homeodomain|PF02183:Homeobox associated leucine zipper
AT1G34630	620.438	611.538	570.799	788.176	805.721	763.766	600.925	785.888	-0.386307	0.00068794	AT1G34630	transmembrane protein [Source:NCBI gene (formerly Entrezgene);Acc:840367] && - && PF15982:N-terminal cysteine-rich region of Transmembrane protein 135
AT5G43580	2152.4	1665.23	1972.33	4273.16	4508.36	10259.7	1929.99	6347.08	-1.71768	0.00068873	UPI	Serine protease inhibitor, potato inhibitor I-type family protein [Source:NCBI gene (formerly Entrezgene);Acc:834378] && sp|P24076|BGIA_MOMCH Glu S.griseus protease inhibitor OS=Momordica charantia OX=3673 PE=1 SV=1 && PF00280:Potato inhibitor I family
AT4G23020	32.4715	29.697	33.9509	12.4747	2.16592	9.4002	32.0398	8.01361	1.98214	0.000688833	TRM11	- && - && -
AT2G02370	686.54	598.339	579.287	794.98	815.468	895.369	621.389	835.272	-0.429908	0.000689833	AT2G02370	SNARE associated Golgi protein family [Source:NCBI gene (formerly Entrezgene);Acc:814768] && - && PF09335:SNARE associated Golgi protein
AT2G29560	862.814	832.616	910.308	683.842	638.945	679.165	868.579	667.317	0.379685	0.00069075	ENOC	cytosolic enolase [Source:NCBI gene (formerly Entrezgene);Acc:817505] && sp|Q9ZW34|ENO3_ARATH Cytosolic enolase 3 OS=Arabidopsis thaliana OX=3702 GN=ENO3 PE=1 SV=1 && PF00113:Enolase, C-terminal TIM barrel domain|PF03952:Enolase, N-terminal domain
AT1G10780	129.886	119.888	130.499	80.5187	73.6412	65.8014	126.758	73.3204	0.801002	0.000691108	AT1G10780	F-box/RNI-like superfamily protein [Source:NCBI gene (formerly Entrezgene);Acc:837621] && sp|Q9SAC4|FB2_ARATH F-box protein At1g10780 OS=Arabidopsis thaliana OX=3702 GN=At1g10780 PE=2 SV=1 && PF12937:F-box-like
AT2G27930	86.9772	111.089	113.523	58.9714	53.065	54.6387	103.863	55.5584	0.906397	0.000695732	AT2G27930	PLATZ transcription factor family protein [Source:NCBI gene (formerly Entrezgene);Acc:817337] && - && PF04640:PLATZ transcription factor
AT2G43700	121.768	112.189	105.036	69.178	66.0605	49.9386	112.997	61.7257	0.891136	0.000695753	AT2G43700	Concanavalin A-like lectin protein kinase family protein [Source:NCBI gene (formerly Entrezgene);Acc:818972] && sp|O22833|LRK54_ARATH L-type lectin-domain containing receptor kinase V.4 OS=Arabidopsis thaliana OX=3702 GN=LECRK54 PE=2 SV=1 && -
AT3G62820	32.4715	20.8979	21.2193	3.4022	8.66367	4.11259	24.8629	5.39282	2.23575	0.000696079	AT3G62820	Plant invertase/pectin methylesterase inhibitor superfamily protein [Source:NCBI gene (formerly Entrezgene);Acc:825457] && sp|O22244|PMEI6_ARATH Pectinesterase inhibitor 6 OS=Arabidopsis thaliana OX=3702 GN=PMEI6 PE=2 SV=1 && PF04043:Plant invertase/pectin methylesterase inhibitor
AT3G47730	5820.52	5245.37	5175.39	7044.82	6277.91	7560.7	5413.76	6961.14	-0.363209	0.000696079	ABCA2	ATP-binding cassette A2 [Source:NCBI gene (formerly Entrezgene);Acc:823927] && sp|Q84K47|AB2A_ARATH ABC transporter A family member 2 OS=Arabidopsis thaliana OX=3702 GN=ABCA2 PE=2 SV=1 && PF12698:ABC-2 family transporter protein|PF00005:ABC transporter
AT5G59350	351.388	257.374	275.851	164.44	165.693	215.617	294.871	181.916	0.685212	0.000696795	AT5G59350	transmembrane protein [Source:NCBI gene (formerly Entrezgene);Acc:836054] && - && -
AT4G22758	299.202	240.876	294.948	191.657	194.932	153.341	278.342	179.977	0.638925	0.000696873	AT4G22758	PPR containing protein [Source:NCBI gene (formerly Entrezgene);Acc:10723027] && sp|Q56XJ7|Y4276_ARATH Uncharacterized protein At4g22758 OS=Arabidopsis thaliana OX=3702 GN=At4g22758 PE=2 SV=1 && -
AT5G37510	7570.5	7554.03	7536.04	6446.03	6336.39	6055.49	7553.52	6279.3	0.266943	0.000699492	EMB1467	NADH-ubiquinone dehydrogenase [Source:NCBI gene (formerly Entrezgene);Acc:833729] && sp|Q9FGI6|NDUS1_ARATH NADH dehydrogenase [ubiquinone] iron-sulfur protein 1, mitochondrial OS=Arabidopsis thaliana OX=3702 GN=EMB1467 PE=1 SV=2 && PF10588:NADH-ubiquinone oxidoreductase-G iron-sulfur binding region|PF00384:Molybdopterin oxidoreductase|PF13510:2Fe-2S iron-sulfur cluster binding domain|PF09326:NADH-ubiquinone oxidoreductase subunit G, C-terminal
AT3G48060	744.525	808.418	861.504	1030.87	1020.15	1098.65	804.816	1049.89	-0.384481	0.000699913	AT3G48060	BAH and TFIIS domain-containing protein [Source:NCBI gene (formerly Entrezgene);Acc:823961] && - && PF08711:TFIIS helical bundle-like domain|PF01426:BAH domain
AT5G26960	305	290.371	273.729	175.78	226.338	160.978	289.7	187.699	0.634368	0.000702773	AT5G26960	Galactose oxidase/kelch repeat superfamily protein [Source:NCBI gene (formerly Entrezgene);Acc:832754] && sp|Q6NPN5|FK113_ARATH F-box/kelch-repeat protein At5g26960 OS=Arabidopsis thaliana OX=3702 GN=At5g26960 PE=2 SV=1 && PF00646:F-box domain|PF01344:Kelch motif
AT2G46620	1131.86	1160.38	1145.84	917.459	932.427	819.58	1146.03	889.822	0.368345	0.00070292	AT2G46620	P-loop containing nucleoside triphosphate hydrolases superfamily protein [Source:NCBI gene (formerly Entrezgene);Acc:819274] && sp|F4IJ77|AATP4_ARATH AAA-ATPase At2g46620 OS=Arabidopsis thaliana OX=3702 GN=At2g46620 PE=2 SV=1 && PF14363:Domain associated at C-terminal with AAA|PF00004:ATPase family associated with various cellular activities (AAA)
AT2G23300	620.438	533.446	489.105	421.873	367.123	371.308	547.663	386.768	0.503344	0.000705814	AT2G23300	Leucine-rich repeat protein kinase family protein [Source:NCBI gene (formerly Entrezgene);Acc:816862] && sp|C0LGS3|Y4372_ARATH Probable LRR receptor-like serine/threonine-protein kinase At4g37250 OS=Arabidopsis thaliana OX=3702 GN=At4g37250 PE=1 SV=1 && PF12799:Leucine Rich repeats (2 copies)|PF00069:Protein kinase domain|PF08263:Leucine rich repeat N-terminal domain
AT1G68000	1514.56	1417.76	1303.93	1089.84	1090.54	1119.21	1412.08	1099.86	0.359506	0.00070705	PIS1	phosphatidylinositol synthase 1 [Source:NCBI gene (formerly Entrezgene);Acc:843128] && sp|Q8LBA6|PIS1_ARATH CDP-diacylglycerol--inositol 3-phosphatidyltransferase 1 OS=Arabidopsis thaliana OX=3702 GN=PIS1 PE=1 SV=2 && PF01066:CDP-alcohol phosphatidyltransferase
AT1G59760	826.864	903.008	947.442	1174.89	1112.2	1171.5	892.438	1152.86	-0.369339	0.000709386	MTR4	RNA helicase, ATP-dependent, SK12/DOB1 protein [Source:NCBI gene (formerly Entrezgene);Acc:842269] && sp|Q9XIF2|MTR4_ARATH DExH-box ATP-dependent RNA helicase DExH9 OS=Arabidopsis thaliana OX=3702 GN=MTR4 PE=2 SV=1 && PF08148:DSHCT (NUC185) domain|PF00271:Helicase conserved C-terminal domain|PF00270:DEAD/DEAH box helicase|PF13234:rRNA-processing arch domain
AT1G22750	1284.94	1044.89	963.357	1635.32	1480.4	1420.61	1097.73	1512.11	-0.461607	0.000711891	AT1G22750	transmembrane protein [Source:NCBI gene (formerly Entrezgene);Acc:838881] && - && PF07343:Protein of unknown function (DUF1475)
AT5G57130	579.848	544.445	489.105	718.998	696.342	743.203	537.799	719.514	-0.42201	0.000712098	AT5G57130	Clp amino terminal domain-containing protein [Source:NCBI gene (formerly Entrezgene);Acc:835819] && sp|Q9LU73|SMXL5_ARATH Protein SMAX1-LIKE 5 OS=Arabidopsis thaliana OX=3702 GN=SMXL5 PE=2 SV=1 && -
AT5G05200	550.856	602.739	722.518	885.706	831.712	862.468	625.371	859.962	-0.458653	0.000712448	AT5G05200	Protein kinase superfamily protein [Source:NCBI gene (formerly Entrezgene);Acc:830402] && sp|Q9ASX5|Y5520_ARATH Uncharacterized aarF domain-containing protein kinase At5g05200, chloroplastic OS=Arabidopsis thaliana OX=3702 GN=At5g05200 PE=1 SV=1 && PF03109:ABC1 family
AT2G34790	572.89	519.147	580.348	457.029	368.206	360.733	557.462	395.322	0.500751	0.000713019	MEE23	FAD-binding Berberine family protein [Source:NCBI gene (formerly Entrezgene);Acc:818044] && sp|O64743|BBE15_ARATH Berberine bridge enzyme-like 15 OS=Arabidopsis thaliana OX=3702 GN=MEE23 PE=1 SV=1 && PF08031:Berberine and berberine like|PF01565:FAD binding domain
AT1G44770	2736.88	2647.43	2461.44	3247.96	3126.5	3717.78	2615.25	3364.08	-0.364546	0.000714032	AT1G44770	elongation factor [Source:NCBI gene (formerly Entrezgene);Acc:841041] && - && -
AT1G59940	446.483	339.866	374.521	239.288	298.896	207.979	386.957	248.721	0.644388	0.000714032	ARR3	response regulator 3 [Source:NCBI gene (formerly Entrezgene);Acc:842288] && sp|Q9ZWS9|ARR3_ARATH Two-component response regulator ARR3 OS=Arabidopsis thaliana OX=3702 GN=ARR3 PE=1 SV=1 && PF00072:Response regulator receiver domain
AT4G16960	109.011	103.39	138.986	227.947	173.273	188.592	117.129	196.604	-0.742968	0.00071419	AT4G16960	disease resistance protein (TIR-NBS-LRR class) [Source:NCBI gene (formerly Entrezgene);Acc:827404] && sp|F4JNA9|RPP4_ARATH Disease resistance protein RPP4 OS=Arabidopsis thaliana OX=3702 GN=RPP4 PE=1 SV=1 && PF07725:Leucine Rich Repeat|PF00931:NB-ARC domain|PF01582:TIR domain
AT1G15110	989.221	1007.5	1038.69	1329.13	1252.98	1256.1	1011.8	1279.4	-0.337618	0.000714716	PSS1	phosphatidyl serine synthase family protein [Source:NCBI gene (formerly Entrezgene);Acc:838074] && sp|F4HXY7|PSS1_ARATH CDP-diacylglycerol--serine O-phosphatidyltransferase 1 OS=Arabidopsis thaliana OX=3702 GN=PSS1 PE=1 SV=1 && PF03034:Phosphatidyl serine synthase
AT3G48030	699.297	721.527	651.433	535.279	536.064	485.285	690.752	518.876	0.416155	0.000716132	AT3G48030	hypoxia-responsive family protein / zinc finger (C3HC4-type RING finger) family protein [Source:NCBI gene (formerly Entrezgene);Acc:823958] && sp|Q7X843|ATL48_ARATH RING-H2 finger protein ATL48 OS=Arabidopsis thaliana OX=3702 GN=ATL48 PE=1 SV=2 && PF13639:Ring finger domain
AT1G21610	674.943	641.235	671.591	872.097	805.721	949.42	662.59	875.746	-0.40534	0.000716132	AT1G21610	wound-responsive family protein [Source:NCBI gene (formerly Entrezgene);Acc:838762] && sp|Q8RX78|UBN1_ARATH Ubinuclein-1 OS=Arabidopsis thaliana OX=3702 GN=UBN1 PE=1 SV=1 && -
AT2G26770	1077.36	1055.89	1031.26	866.426	817.633	707.953	1054.84	797.338	0.407957	0.000717684	SCAB1	plectin-like protein [Source:NCBI gene (formerly Entrezgene);Acc:817218] && sp|O48791|SCAB1_ARATH Stomatal closure-related actin-binding protein 1 OS=Arabidopsis thaliana OX=3702 GN=SCAB1 PE=1 SV=1 && PF16711:Actin-binding domain of plant-specific actin-binding protein|PF16709:Ig domain of plant-specific actin-binding protein|PF17684:PH domain of plant-specific actin-binding protein|PF16712:Coiled-coil regions of plant-specific actin-binding protein
AT4G13000	52.1863	36.2963	48.8044	23.8154	12.9955	11.1627	45.7624	15.9912	1.55681	0.000718355	AT4G13000	AGC (cAMP-dependent, cGMP-dependent and protein kinase C) kinase family protein [Source:NCBI gene (formerly Entrezgene);Acc:826913] && sp|Q9LSF1|OXI1_ARATH Serine/threonine-protein kinase OXI1 OS=Arabidopsis thaliana OX=3702 GN=OXI1 PE=1 SV=1 && PF00069:Protein kinase domain
AT1G13940	395.456	446.555	460.459	607.859	567.47	591.038	434.157	588.789	-0.438754	0.000718781	AT1G13940	T-box transcription factor, putative (DUF863) [Source:NCBI gene (formerly Entrezgene);Acc:837954] && - && PF05904:Plant protein of unknown function (DUF863)
AT5G56610	220.342	249.675	247.205	157.635	135.37	169.791	239.074	154.265	0.624931	0.000719321	AT5G56610	Phosphotyrosine protein phosphatases superfamily protein [Source:NCBI gene (formerly Entrezgene);Acc:835762] && sp|Q6NKR2|TPMT2_ARATH Phosphatidylglycerophosphate phosphatase PTPMT2 OS=Arabidopsis thaliana OX=3702 GN=PTPMT2 PE=1 SV=1 && PF00782:Dual specificity phosphatase, catalytic domain
AT3G14190	250.494	206.779	220.681	161.037	141.868	133.953	225.985	145.619	0.640408	0.000720279	AT3G14190	- && sp|Q9LJG6|PANS1_ARATH Protein PATRONUS 1 OS=Arabidopsis thaliana OX=3702 GN=PANS1 PE=1 SV=1 && -
AT3G56730	185.551	190.281	134.743	79.3846	112.628	97.5271	170.192	96.5131	0.815292	0.000722352	AT3G56730	Putative endonuclease or glycosyl hydrolase [Source:NCBI gene (formerly Entrezgene);Acc:824840] && - && -
AT2G42560	0	0	0	12.4747	19.4932	1.76254	0	11.2435	-5.76288	0.000724113	AT2G42560	late embryosis abundant domain-containing protein / LEA domain-containing protein [Source:NCBI gene (formerly Entrezgene);Acc:818856] && - && PF02987:Late embryogenesis abundant protein
AT5G05530	24.3536	24.1975	20.1583	45.3626	45.4842	107.515	22.9032	66.1206	-1.55302	0.000724696	AT5G05530	RING/U-box superfamily protein [Source:NCBI gene (formerly Entrezgene);Acc:830436] && sp|Q84W40|ATL11_ARATH RING-H2 finger protein ATL11 OS=Arabidopsis thaliana OX=3702 GN=ATL11 PE=2 SV=2 && PF13639:Ring finger domain
AT3G62370	569.411	521.347	541.092	426.409	402.86	372.483	543.95	400.584	0.445693	0.000724944	AT3G62370	heme binding protein [Source:NCBI gene (formerly Entrezgene);Acc:825410] && - && PF09459:Ethylbenzene dehydrogenase
AT3G15880	3697.11	3793.52	3656.09	4692.76	4417.39	4436.31	3715.57	4515.49	-0.281023	0.00072597	WSIP2	WUS-interacting protein 2 [Source:NCBI gene (formerly Entrezgene);Acc:820831] && sp|Q27GK7|TPR4_ARATH Topless-related protein 4 OS=Arabidopsis thaliana OX=3702 GN=TPR4 PE=1 SV=2 && -
AT5G14440	497.51	456.454	457.276	633.943	584.797	718.528	470.413	645.756	-0.461578	0.000728171	AT5G14440	Surfeit locus protein 2 (SURF2) [Source:NCBI gene (formerly Entrezgene);Acc:831295] && - && PF05477:Surfeit locus protein 2 (SURF2)
AT5G04740	5190.8	4990.19	4743.58	4105.32	4163.97	3773.59	4974.86	4014.3	0.310175	0.000728655	ACR12	ACT domain-containing protein [Source:NCBI gene (formerly Entrezgene);Acc:830352] && sp|Q9LZ23|ACR12_ARATH ACT domain-containing protein ACR12 OS=Arabidopsis thaliana OX=3702 GN=ACR12 PE=2 SV=1 && -
AT2G24650	343.27	332.166	372.399	492.185	438.598	554.024	349.278	494.936	-0.507204	0.000730942	AT2G24650	B3 domain-containing protein REM13 [Source:NCBI gene (formerly Entrezgene);Acc:817001] && sp|P0CAP5|REM13_ARATH B3 domain-containing protein REM13 OS=Arabidopsis thaliana OX=3702 GN=REM13 PE=2 SV=2 && PF02362:B3 DNA binding domain
AT1G67150	78.8594	109.989	117.767	183.719	154.863	186.829	102.205	175.137	-0.777408	0.00073129	AT1G67150	transmembrane protein, putative (DUF247) [Source:NCBI gene (formerly Entrezgene);Acc:843035] && sp|Q9ZW91|KIB3_ARATH F-box protein KIB3 OS=Arabidopsis thaliana OX=3702 GN=KIB3 PE=3 SV=1 && PF03140:Plant protein of unknown function
AT3G18320	54.5057	57.1942	70.0237	92.9934	109.379	162.741	60.5746	121.704	-1.0198	0.000732283	AT3G18320	F-box and associated interaction domains-containing protein [Source:NCBI gene (formerly Entrezgene);Acc:821361] && sp|Q9LS58|FB158_ARATH F-box protein At3g18320 OS=Arabidopsis thaliana OX=3702 GN=At3g18320 PE=2 SV=1 && PF07734:F-box associated
AT1G74950	1095.91	896.409	946.381	627.138	638.945	807.242	979.568	691.109	0.498095	0.000733569	TIFY10B	TIFY domain/Divergent CCT motif family protein [Source:NCBI gene (formerly Entrezgene);Acc:843834] && sp|Q9S7M2|TI10B_ARATH Protein TIFY 10B OS=Arabidopsis thaliana OX=3702 GN=TIFY10B PE=1 SV=1 && PF09425:Divergent CCT motif|PF06200:tify domain
AT1G45474	127.567	101.19	159.145	233.618	191.684	225.017	129.3	216.773	-0.74558	0.000735087	Lhca5	photosystem I light harvesting complex protein 5 [Source:NCBI gene (formerly Entrezgene);Acc:841099] && sp|Q9C639|LHCA5_ARATH Photosystem I chlorophyll a/b-binding protein 5, chloroplastic OS=Arabidopsis thaliana OX=3702 GN=LHCA5 PE=1 SV=1 && PF00504:Chlorophyll A-B binding protein
AT4G22130	1353.37	1355.06	1485.35	1146.54	1098.12	967.046	1397.93	1070.57	0.388134	0.000736062	SRF8	STRUBBELIG-receptor family 8 [Source:NCBI gene (formerly Entrezgene);Acc:828302] && sp|Q6R2J8|SRF8_ARATH Protein STRUBBELIG-RECEPTOR FAMILY 8 OS=Arabidopsis thaliana OX=3702 GN=SRF8 PE=1 SV=1 && PF07714:Protein tyrosine kinase|PF08263:Leucine rich repeat N-terminal domain|PF13855:Leucine rich repeat
AT4G13780	2077.02	2385.66	2424.31	2941.77	2835.18	2941.09	2295.66	2906.01	-0.340012	0.000736273	AT4G13780	methionine-tRNA ligase, putative / methionyl-tRNA synthetase, putative / MetRS [Source:NCBI gene (formerly Entrezgene);Acc:827012] && sp|Q9SVN5|SYMC_ARATH Methionine--tRNA ligase, cytoplasmic OS=Arabidopsis thaliana OX=3702 GN=At4g13780 PE=2 SV=1 && PF09334:tRNA synthetases class I (M)|PF01588:Putative tRNA binding domain
AT4G21790	2791.39	2599.04	2499.63	2022.04	2069.53	2196.71	2630.02	2096.09	0.326102	0.00073654	TOM1	tobamovirus multiplication 1 [Source:NCBI gene (formerly Entrezgene);Acc:828267] && sp|Q9FEG2|TOM1_ARATH Tobamovirus multiplication protein 1 OS=Arabidopsis thaliana OX=3702 GN=TOM1 PE=1 SV=1 && PF06454:Protein of unknown function (DUF1084)
AT4G12670	207.586	215.578	185.669	317.538	258.827	360.733	202.944	312.366	-0.62893	0.00073654	AT4G12670	Homeodomain-like superfamily protein [Source:NCBI gene (formerly Entrezgene);Acc:826879] && - && -
AT3G48460	10.4373	16.4983	13.7926	38.5582	44.4013	37.6008	13.576	40.1868	-1.55848	0.000737722	AT3G48460	GDSL-like Lipase/Acylhydrolase superfamily protein [Source:NCBI gene (formerly Entrezgene);Acc:824005] && sp|Q9STM6|GDL57_ARATH GDSL esterase/lipase At3g48460 OS=Arabidopsis thaliana OX=3702 GN=At3g48460 PE=2 SV=1 && PF00657:GDSL-like Lipase/Acylhydrolase
AT4G33770	417.491	402.559	363.911	471.771	597.793	849.543	394.654	639.703	-0.702475	0.000738076	AT4G33770	Inositol 1,3,4-trisphosphate 5/6-kinase family protein [Source:NCBI gene (formerly Entrezgene);Acc:829519] && sp|O81893|ITPK2_ARATH Inositol-tetrakisphosphate 1-kinase 2 OS=Arabidopsis thaliana OX=3702 GN=ITPK2 PE=1 SV=3 && PF05770:Inositol 1,3,4-trisphosphate 5/6-kinase ATP-grasp domain
AT4G27130	1781.29	1749.92	1729.37	2153.59	2092.28	2427.6	1753.53	2224.49	-0.344974	0.0007406	AT4G27130	Translation initiation factor SUI1 family protein [Source:NCBI gene (formerly Entrezgene);Acc:828821] && sp|P41568|SUI11_ARATH Protein translation factor SUI1 homolog 1 OS=Arabidopsis thaliana OX=3702 GN=At4g27130 PE=1 SV=2 && PF01253:Translation initiation factor SUI1
AT2G12646	170.475	230.977	275.851	400.325	334.634	346.632	225.768	360.531	-0.671758	0.000741543	AT2G12646	PLATZ transcription factor family protein [Source:NCBI gene (formerly Entrezgene);Acc:3768403] && sp|Q1G3Q4|RITF1_ARATH Protein RGF1 INDUCIBLE TRANSCRIPTION FACTOR 1 OS=Arabidopsis thaliana OX=3702 GN=RITF1 PE=1 SV=1 && PF04640:PLATZ transcription factor
AT3G51460	2406.37	2385.66	2260.92	1902.96	1967.74	1808.95	2350.98	1893.22	0.313445	0.000741871	RHD4	Phosphoinositide phosphatase family protein [Source:NCBI gene (formerly Entrezgene);Acc:824309] && sp|Q9C5G5|SAC7_ARATH Phosphoinositide phosphatase SAC7 OS=Arabidopsis thaliana OX=3702 GN=SAC7 PE=2 SV=1 && PF02383:SacI homology domain
AT1G30120	4184.18	3487.75	3197.75	2765.99	2852.51	2380.6	3623.23	2666.37	0.443201	0.000745509	PDH-E1 BETA	pyruvate dehydrogenase E1 beta [Source:NCBI gene (formerly Entrezgene);Acc:839891] && sp|Q9C6Z3|ODPB2_ARATH Pyruvate dehydrogenase E1 component subunit beta-2, chloroplastic OS=Arabidopsis thaliana OX=3702 GN=PDH-E1 BETA PE=1 SV=1 && PF02779:Transketolase, pyrimidine binding domain|PF02780:Transketolase, C-terminal domain
AT5G44578	100.894	74.7924	70.0237	49.8989	30.3228	32.9007	81.9032	37.7075	1.13197	0.000746648	AT5G44578	transmembrane protein [Source:NCBI gene (formerly Entrezgene);Acc:5008300] && - && -
AT5G66180	422.13	428.957	460.459	607.859	655.19	543.449	437.182	602.166	-0.457628	0.000750779	AT5G66180	S-adenosyl-L-methionine-dependent methyltransferases superfamily protein [Source:NCBI gene (formerly Entrezgene);Acc:836750] && - && PF01189:16S rRNA methyltransferase RsmB/F
AT5G62500	525.342	470.752	479.556	315.27	402.86	284.944	491.884	334.358	0.562965	0.000751942	EB1B	end binding protein 1B [Source:NCBI gene (formerly Entrezgene);Acc:836370] && sp|Q9FJJ5|EB1B_ARATH Microtubule-associated protein RP/EB family member 1B OS=Arabidopsis thaliana OX=3702 GN=EB1B PE=1 SV=1 && PF00307:Calponin homology (CH) domain|PF03271:EB1-like C-terminal motif
AT2G18550	300.361	290.371	235.534	146.295	202.513	174.491	275.422	174.433	0.65716	0.0007536	HB21	homeobox protein 21 [Source:NCBI gene (formerly Entrezgene);Acc:816370] && sp|Q9ZU70|ATB21_ARATH Homeobox-leucine zipper protein ATHB-21 OS=Arabidopsis thaliana OX=3702 GN=ATHB-21 PE=2 SV=1 && PF00046:Homeodomain
AT2G46560	1787.09	1873.11	1922.47	2365.66	2183.24	2502.8	1860.89	2350.57	-0.337993	0.00075399	AT2G46560	transducin family protein / WD-40 repeat family protein [Source:NCBI gene (formerly Entrezgene);Acc:819268] && sp|Q6PNC0|DMXL1_MOUSE DmX-like protein 1 OS=Mus musculus OX=10090 GN=Dmxl1 PE=1 SV=1 && PF12234:RAVE protein 1 C terminal
AT2G04160	577.529	648.934	692.811	1024.06	921.597	769.054	639.758	904.904	-0.496185	0.000756258	AIR3	Subtilisin-like serine endopeptidase family protein [Source:NCBI gene (formerly Entrezgene);Acc:814953] && sp|Q9ZSP5|AIR3_ARATH Subtilisin-like protease SBT5.3 OS=Arabidopsis thaliana OX=3702 GN=AIR3 PE=2 SV=1 && PF17766:Fibronectin type-III domain|PF00082:Subtilase family|PF05922:Peptidase inhibitor I9
AT5G35330	455.761	512.548	471.069	604.457	670.351	655.664	479.792	643.491	-0.424336	0.000757062	MBD02	methyl-CPG-binding domain protein 02 [Source:NCBI gene (formerly Entrezgene);Acc:833487] && sp|Q8LA53|MBD2_ARATH Methyl-CpG-binding domain-containing protein 2 OS=Arabidopsis thaliana OX=3702 GN=MBD2 PE=1 SV=1 && PF07496:CW-type Zinc Finger|PF01429:Methyl-CpG binding domain
AT5G06100	391.977	441.055	388.313	544.352	536.064	576.937	407.115	552.451	-0.442485	0.000757114	MYB33	myb domain protein 33 [Source:NCBI gene (formerly Entrezgene);Acc:830497] && sp|Q8W1W6|MYB33_ARATH Transcription factor MYB33 OS=Arabidopsis thaliana OX=3702 GN=MYB33 PE=2 SV=1 && PF13921:Myb-like DNA-binding domain
AT4G16600	155.399	130.887	140.047	82.7868	92.0515	78.1392	142.111	84.3258	0.759206	0.000763066	PGSIP8	Nucleotide-diphospho-sugar transferases superfamily protein [Source:NCBI gene (formerly Entrezgene);Acc:827361] && sp|F4JMI5|GUX7_ARATH Putative glucuronosyltransferase PGSIP7 OS=Arabidopsis thaliana OX=3702 GN=PGSIP7 PE=3 SV=1 && -
AT3G01410	171.635	153.984	170.815	97.5297	115.877	88.7144	165.478	100.707	0.726734	0.000764867	AT3G01410	Polynucleotidyl transferase, ribonuclease H-like superfamily protein [Source:NCBI gene (formerly Entrezgene);Acc:821319] && sp|Q9HSF6|RNH_HALSA Ribonuclease HI OS=Halobacterium salinarum (strain ATCC 700922 / JCM 11081 / NRC-1) OX=64091 GN=rnhA PE=1 SV=1 && PF13456:Reverse transcriptase-like
AT4G34220	179.753	182.581	167.633	87.3231	124.54	108.69	176.656	106.851	0.722266	0.000765121	AT4G34220	Leucine-rich repeat protein kinase family protein [Source:NCBI gene (formerly Entrezgene);Acc:829571] && sp|Q94C77|RPKL_ARATH Receptor protein kinase-like protein At4g34220 OS=Arabidopsis thaliana OX=3702 GN=At4g34220 PE=2 SV=1 && PF08263:Leucine rich repeat N-terminal domain|PF00069:Protein kinase domain
AT4G09620	506.787	394.86	494.41	275.578	299.979	357.795	465.352	311.118	0.573398	0.000765806	AT4G09620	Mitochondrial transcription termination factor family protein [Source:NCBI gene (formerly Entrezgene);Acc:826547] && - && PF02536:mTERF
AT5G63640	966.027	1016.3	923.04	1200.98	1204.25	1405.92	968.455	1270.38	-0.394322	0.00076833	AT5G63640	ENTH/VHS/GAT family protein [Source:NCBI gene (formerly Entrezgene);Acc:836484] && sp|Q9FFQ0|TOL5_ARATH TOM1-like protein 5 OS=Arabidopsis thaliana OX=3702 GN=TOL5 PE=1 SV=1 && PF00790:VHS domain|PF03127:GAT domain
AT4G14790	333.993	281.571	279.034	435.481	399.612	428.297	298.199	421.13	-0.499786	0.000770932	ATSUV3	ATP-dependent RNA helicase [Source:NCBI gene (formerly Entrezgene);Acc:827134] && sp|Q9SMX1|SUV3M_ARATH DExH-box ATP-dependent RNA helicase DExH16, mitochondrial OS=Arabidopsis thaliana OX=3702 GN=SUV3 PE=1 SV=1 && PF00271:Helicase conserved C-terminal domain|PF18147:Suv3 C-terminal domain 1|PF12513:Mitochondrial degradasome RNA helicase subunit C terminal
AT4G36640	947.472	965.702	1013.22	750.752	782.979	753.779	975.465	762.503	0.356081	0.000771812	AT4G36640	Sec14p-like phosphatidylinositol transfer family protein [Source:NCBI gene (formerly Entrezgene);Acc:829816] && sp|P53860|PDR16_YEAST Phosphatidylinositol transfer protein PDR16 OS=Saccharomyces cerevisiae (strain ATCC 204508 / S288c) OX=559292 GN=PDR16 PE=1 SV=1 && PF00650:CRAL/TRIO domain
AT3G03380	2376.22	2738.72	2950.55	3532.62	3277.03	3730.12	2688.5	3513.25	-0.386308	0.000772117	DEG7	DegP protease 7 [Source:NCBI gene (formerly Entrezgene);Acc:821268] && sp|Q8RY22|DEGP7_ARATH Protease Do-like 7 OS=Arabidopsis thaliana OX=3702 GN=DEGP7 PE=2 SV=1 && PF13180:PDZ domain|PF12812:PDZ-like domain|PF13365:Trypsin-like peptidase domain
AT3G19740	920.799	980.001	1139.48	1281.49	1394.85	1344.82	1013.43	1340.39	-0.403011	0.000773156	AT3G19740	P-loop containing nucleoside triphosphate hydrolases superfamily protein [Source:NCBI gene (formerly Entrezgene);Acc:821511] && sp|Q6NW58|SPAST_DANRE Spastin OS=Danio rerio OX=7955 GN=spast PE=2 SV=2 && PF17862:AAA+ lid domain|PF00004:ATPase family associated with various cellular activities (AAA)
AT2G38120	3264.55	3052.19	3088.47	2545.98	2605.6	2546.28	3135.07	2565.95	0.289046	0.000773658	AUX1	Transmembrane amino acid transporter family protein [Source:NCBI gene (formerly Entrezgene);Acc:818390] && sp|Q96247|AUX1_ARATH Auxin transporter protein 1 OS=Arabidopsis thaliana OX=3702 GN=AUX1 PE=1 SV=1 && PF01490:Transmembrane amino acid transporter protein
AT5G61620	26.673	9.899	8.48772	1.13407	0	1.17503	15.0199	0.769697	4.17041	0.000774163	AT5G61620	myb-like transcription factor family protein [Source:NCBI gene (formerly Entrezgene);Acc:836284] && sp|Q9FKF9|M5162_ARATH Probable transcription factor At5g61620 OS=Arabidopsis thaliana OX=3702 GN=At5g61620 PE=3 SV=1 && PF00249:Myb-like DNA-binding domain
AT4G01310	345.59	379.462	383.009	256.299	233.919	280.244	369.353	256.82	0.518533	0.000777758	AT4G01310	Ribosomal L5P family protein [Source:NCBI gene (formerly Entrezgene);Acc:827947] && sp|O04603|RK5_ARATH 50S ribosomal protein L5, chloroplastic OS=Arabidopsis thaliana OX=3702 GN=RPL5 PE=2 SV=1 && PF00281:Ribosomal protein L5|PF00673:ribosomal L5P family C-terminus
AT3G07010	1178.25	1294.57	1269.98	901.582	1027.73	971.158	1247.6	966.823	0.367661	0.000778384	AT3G07010	Pectin lyase-like superfamily protein [Source:NCBI gene (formerly Entrezgene);Acc:819886] && sp|Q9M8Z8|PLY8_ARATH Probable pectate lyase 8 OS=Arabidopsis thaliana OX=3702 GN=At3g07010 PE=2 SV=1 && PF00544:Pectate lyase
AT1G54095	249.335	206.779	196.279	111.138	112.628	159.216	217.464	127.661	0.751088	0.000779061	AT1G54095	DUF1677 family protein, putative (DUF1677) [Source:NCBI gene (formerly Entrezgene);Acc:841848] && - && PF07911:Protein of unknown function (DUF1677)
AT2G35650	248.175	372.862	375.582	207.534	205.762	215.617	332.206	209.638	0.664002	0.000780803	CSLA07	cellulose synthase like [Source:NCBI gene (formerly Entrezgene);Acc:818134] && sp|Q9ZQN8|CSLA7_ARATH Glucomannan 4-beta-mannosyltransferase 7 OS=Arabidopsis thaliana OX=3702 GN=CSLA7 PE=1 SV=2 && PF13641:Glycosyltransferase like family 2
AT1G73850	484.753	516.948	470.008	672.501	674.683	618.063	490.569	655.082	-0.414708	0.000781048	AT1G73850	DNA ligase (DUF1666) [Source:NCBI gene (formerly Entrezgene);Acc:843721] && - && PF07891:Protein of unknown function (DUF1666)
AT3G59100	978.784	1047.09	1099.16	1324.59	1275.72	1609.2	1041.68	1403.17	-0.43226	0.000782391	GSL11	glucan synthase-like 11 [Source:NCBI gene (formerly Entrezgene);Acc:825079] && sp|Q9LYS6|CALS6_ARATH Putative callose synthase 6 OS=Arabidopsis thaliana OX=3702 GN=CALS6 PE=3 SV=2 && PF02364:1,3-beta-glucan synthase component|PF14288:1,3-beta-glucan synthase subunit FKS1, domain-1|PF04652:Vta1 like
AT1G53210	7139.09	6634.53	6603.45	5412.9	5293.5	5828.12	6792.36	5511.51	0.300856	0.000782869	AT1G53210	sodium/calcium exchanger family protein / calcium-binding EF hand family protein [Source:NCBI gene (formerly Entrezgene);Acc:841755] && sp|Q8L636|NCL_ARATH Sodium/calcium exchanger NCL OS=Arabidopsis thaliana OX=3702 GN=NCL PE=2 SV=1 && PF01699:Sodium/calcium exchanger protein
AT2G29250	64.943	48.3951	37.1338	15.8769	22.7421	17.6254	50.1573	18.7481	1.42237	0.000785209	AT2G29250	Concanavalin A-like lectin protein kinase family protein [Source:NCBI gene (formerly Entrezgene);Acc:817474] && sp|Q9ZW11|LRK32_ARATH Putative inactive L-type lectin-domain containing receptor kinase III.2 OS=Arabidopsis thaliana OX=3702 GN=LECRK32 PE=3 SV=1 && PF07714:Protein tyrosine kinase|PF00139:Legume lectin domain
AT3G44820	373.422	386.061	421.203	260.835	307.56	262.618	393.562	277.004	0.510276	0.000787281	AT3G44820	Phototropic-responsive NPH3 family protein [Source:NCBI gene (formerly Entrezgene);Acc:823616] && sp|Q9FYC8|Y3482_ARATH BTB/POZ domain-containing protein At3g44820 OS=Arabidopsis thaliana OX=3702 GN=At3g44820 PE=2 SV=2 && PF03000:NPH3 family|PF00651:BTB/POZ domain
AT2G06510	237.738	227.677	262.058	320.941	347.63	384.233	242.491	350.935	-0.537845	0.000788194	RPA1A	replication protein A 1A [Source:NCBI gene (formerly Entrezgene);Acc:815209] && sp|Q9SKI4|RFA1A_ARATH Replication protein A 70 kDa DNA-binding subunit A OS=Arabidopsis thaliana OX=3702 GN=RPA1A PE=1 SV=1 && PF04057:Replication factor-A protein 1, N-terminal domain|PF08646:Replication factor-A C terminal domain|PF01336:OB-fold nucleic acid binding domain|PF16900:Replication protein A OB domain
AT3G56240	10992.8	8519.74	7844.78	6258.91	6794.48	6901.51	9119.09	6651.63	0.45495	0.000791259	CCH	copper chaperone [Source:NCBI gene (formerly Entrezgene);Acc:824790] && sp|O82089|CCH_ARATH Copper transport protein CCH OS=Arabidopsis thaliana OX=3702 GN=CCH PE=1 SV=1 && PF00403:Heavy-metal-associated domain
AT1G62710	447.643	469.652	482.739	351.56	349.796	260.856	466.678	320.737	0.550755	0.000791537	BETA-VPE	beta vacuolar processing enzyme [Source:NCBI gene (formerly Entrezgene);Acc:842569] && sp|Q39044|VPEB_ARATH Vacuolar-processing enzyme beta-isozyme OS=Arabidopsis thaliana OX=3702 GN=bVPE PE=1 SV=3 && PF01650:Peptidase C13 family
AT1G07650	713.213	700.629	691.75	528.475	500.327	563.425	701.864	530.742	0.399617	0.000795027	AT1G07650	Leucine-rich repeat transmembrane protein kinase [Source:NCBI gene (formerly Entrezgene);Acc:837278] && sp|C0LGE0|Y1765_ARATH Probable LRR receptor-like serine/threonine-protein kinase At1g07650 OS=Arabidopsis thaliana OX=3702 GN=At1g07650 PE=1 SV=1 && PF07714:Protein tyrosine kinase|PF13855:Leucine rich repeat|PF11721:Malectin domain
AT1G74250	643.632	729.226	665.225	865.292	872.864	921.22	679.361	886.459	-0.38521	0.00079603	AT1G74250	DNAJ heat shock N-terminal domain-containing protein [Source:NCBI gene (formerly Entrezgene);Acc:843765] && sp|Q9C911|JJJ1_ARATH DNAJ protein JJJ1 homolog OS=Arabidopsis thaliana OX=3702 GN=JJJ1 PE=1 SV=1 && PF00226:DnaJ domain|PF12171:Zinc-finger double-stranded RNA-binding
AT1G75410	1110.99	1216.48	1124.62	1430.06	1411.09	1572.18	1150.7	1471.11	-0.356154	0.00079623	BLH3	BEL1-like homeodomain 3 [Source:NCBI gene (formerly Entrezgene);Acc:843877] && sp|Q9FWS9|BLH3_ARATH BEL1-like homeodomain protein 3 OS=Arabidopsis thaliana OX=3702 GN=BLH3 PE=1 SV=1 && PF05920:Homeobox KN domain|PF07526:Associated with HOX
AT3G13670	1963.37	2216.28	2233.33	2590.21	2671.66	2875.87	2137.66	2712.58	-0.344339	0.000801178	AT3G13670	Protein kinase family protein [Source:NCBI gene (formerly Entrezgene);Acc:820572] && sp|Q852L0|HD16N_ORYSJ Casein kinase 1-like protein HD16 OS=Oryza sativa subsp. japonica OX=39947 GN=HD16 PE=1 SV=1 && PF00069:Protein kinase domain
AT2G39130	1063.44	970.102	959.113	696.316	821.965	750.254	997.552	756.178	0.399362	0.000803229	AT2G39130	Transmembrane amino acid transporter family protein [Source:NCBI gene (formerly Entrezgene);Acc:818499] && sp|F4IUW3|AVT1C_ARATH Amino acid transporter AVT1C OS=Arabidopsis thaliana OX=3702 GN=AVT1C PE=1 SV=1 && PF01490:Transmembrane amino acid transporter protein
AT2G28410	277.167	227.677	189.913	148.563	153.78	122.79	231.586	141.711	0.715957	0.000805861	AT2G28410	transmembrane protein [Source:NCBI gene (formerly Entrezgene);Acc:817389] && - && -
AT1G20930	243.536	266.173	293.887	187.121	189.518	149.228	267.866	175.289	0.623309	0.000810287	CDKB2;2	cyclin-dependent kinase B2;2 [Source:NCBI gene (formerly Entrezgene);Acc:838687] && sp|Q8LG64|CKB22_ARATH Cyclin-dependent kinase B2-2 OS=Arabidopsis thaliana OX=3702 GN=CDKB2-2 PE=1 SV=2 && PF00069:Protein kinase domain
AT5G04250	459.24	401.459	374.521	517.134	581.549	648.614	411.74	582.432	-0.505288	0.000812389	AT5G04250	Cysteine proteinases superfamily protein [Source:NCBI gene (formerly Entrezgene);Acc:830304] && sp|Q8LBW2|OTU9_ARATH OVARIAN TUMOR DOMAIN-containing deubiquitinating enzyme 9 OS=Arabidopsis thaliana OX=3702 GN=OTU9 PE=1 SV=1 && PF02338:OTU-like cysteine protease
AT5G61150	1752.3	1887.41	1846.08	2261.33	2188.66	2357.1	1828.6	2269.03	-0.312029	0.00081468	VIP4	leo1-like family protein [Source:NCBI gene (formerly Entrezgene);Acc:836236] && sp|Q9FNQ0|VIP4_ARATH Protein LEO1 homolog OS=Arabidopsis thaliana OX=3702 GN=VIP4 PE=1 SV=1 && PF04004:Leo1-like protein
AT4G01915	41.7491	27.4972	33.9509	70.3121	66.0605	85.7768	34.3991	74.0498	-1.11832	0.000816555	AT4G01915	- && - && -
AT3G11450	1300.02	1493.65	1518.24	1858.73	1755.48	2391.18	1437.3	2001.8	-0.479741	0.000822181	AT3G11450	DnaJ and Myb-like DNA-binding domain-containing protein [Source:NCBI gene (formerly Entrezgene);Acc:820318] && sp|Q6P2Y3|DNJC2_XENTR DnaJ homolog subfamily C member 2 OS=Xenopus tropicalis OX=8364 GN=dnajc2 PE=2 SV=2 && PF00226:DnaJ domain|PF00249:Myb-like DNA-binding domain
AT2G44370	921.959	795.219	714.03	1097.78	1039.64	1142.12	810.403	1093.18	-0.433599	0.000822716	AT2G44370	Cysteine/Histidine-rich C1 domain family protein [Source:NCBI gene (formerly Entrezgene);Acc:819044] && - && PF03107:C1 domain
AT1G52540	969.506	930.506	927.284	781.371	716.918	648.026	942.432	715.439	0.401588	0.000822716	AT1G52540	Protein kinase superfamily protein [Source:NCBI gene (formerly Entrezgene);Acc:841685] && sp|Q9LSC2|Y3589_ARATH PTI1-like tyrosine-protein kinase At3g15890 OS=Arabidopsis thaliana OX=3702 GN=At3g15890 PE=2 SV=1 && PF07714:Protein tyrosine kinase
AT1G05660	300.361	411.358	489.105	278.98	254.495	191.529	400.275	241.668	0.736798	0.00082421	AT1G05660	Pectin lyase-like superfamily protein [Source:NCBI gene (formerly Entrezgene);Acc:837073] && sp|P48979|PGLR_PRUPE Polygalacturonase OS=Prunus persica OX=3760 PE=2 SV=1 && PF00295:Glycosyl hydrolases family 28
AT4G34310	761.921	820.517	816.943	1002.51	1023.4	1036.37	799.794	1020.76	-0.352271	0.00082421	AT4G34310	alpha/beta-Hydrolases superfamily protein [Source:NCBI gene (formerly Entrezgene);Acc:829581] && sp|Q2TBM9|SRAC1_BOVIN Protein SERAC1 OS=Bos taurus OX=9913 GN=SERAC1 PE=2 SV=1 && -
AT5G47480	2473.63	2731.02	2963.28	3588.18	3309.52	3502.75	2722.64	3466.82	-0.348435	0.000830933	AT5G47480	RGPR-like protein [Source:NCBI gene (formerly Entrezgene);Acc:834798] && sp|Q9FGK9|MAG5_ARATH Protein transport protein SEC16A homolog OS=Arabidopsis thaliana OX=3702 GN=MAG5 PE=1 SV=1 && -
AT2G33480	1017.05	934.905	924.101	1188.5	1211.83	1260.21	958.687	1220.18	-0.349483	0.000831831	NAC041	NAC domain containing protein 41 [Source:NCBI gene (formerly Entrezgene);Acc:817913] && sp|O22798|NAC41_ARATH NAC domain-containing protein 41 OS=Arabidopsis thaliana OX=3702 GN=NAC041 PE=2 SV=1 && PF02365:No apical meristem (NAM) protein
AT5G11840	328.194	267.273	305.558	416.202	439.681	413.021	300.342	422.968	-0.493441	0.000832842	AT5G11840	YCF36, putative (DUF1230) [Source:NCBI gene (formerly Entrezgene);Acc:831057] && sp|Q9FN15|GLD27_ARATH Protein CONSERVED IN THE GREEN LINEAGE AND DIATOMS 27, chloroplastic OS=Arabidopsis thaliana OX=3702 GN=CGLD27 PE=2 SV=1 && PF06799:Conserved in the green lineage and diatoms 27
AT2G46450	455.761	652.234	934.711	1228.19	1043.97	1108.05	680.902	1126.74	-0.725571	0.000832867	CNGC12	cyclic nucleotide-gated channel 12 [Source:NCBI gene (formerly Entrezgene);Acc:819253] && sp|Q8GWD2|CNG12_ARATH Probable cyclic nucleotide-gated ion channel 12 OS=Arabidopsis thaliana OX=3702 GN=CNGC12 PE=2 SV=2 && PF00520:Ion transport protein
AT5G03630	6555.76	6445.35	6370.04	8499.82	7773.47	7516.64	6457.05	7929.98	-0.296073	0.000833411	ATMDAR2	Pyridine nucleotide-disulfide oxidoreductase family protein [Source:NCBI gene (formerly Entrezgene);Acc:831774] && sp|Q93WJ8|MDAR2_ARATH Monodehydroascorbate reductase 2 OS=Arabidopsis thaliana OX=3702 GN=MDAR2 PE=1 SV=1 && PF07992:Pyridine nucleotide-disulphide oxidoreductase
AT5G12470	3249.47	3212.77	2980.25	2549.38	2631.59	2240.19	3147.5	2473.72	0.348914	0.000834895	AT5G12470	UvrABC system C protein, putative (DUF3411) [Source:NCBI gene (formerly Entrezgene);Acc:831122] && sp|Q94CJ5|RER4_ARATH Protein RETICULATA-RELATED 4, chloroplastic OS=Arabidopsis thaliana OX=3702 GN=RER4 PE=2 SV=1 && PF11891:Protein RETICULATA-related
AT1G07620	177.434	192.48	202.644	124.747	105.047	129.253	190.853	119.682	0.667384	0.000836532	ATOBGM	GTP-binding protein Obg/CgtA [Source:NCBI gene (formerly Entrezgene);Acc:837275] && sp|F4HSD5|TRM32_ARATH Protein TRM32 OS=Arabidopsis thaliana OX=3702 GN=TRM32 PE=2 SV=1 && PF14309:Domain of unknown function (DUF4378)
AT3G03950	584.487	595.04	635.518	760.958	769.983	906.532	605.015	812.491	-0.428976	0.000836977	ECT1	evolutionarily conserved C-terminal region 1 [Source:NCBI gene (formerly Entrezgene);Acc:819550] && sp|Q3MK94|ECT1_ARATH YTH domain-containing protein ECT1 OS=Arabidopsis thaliana OX=3702 GN=ECT1 PE=1 SV=1 && PF04146:YT521-B-like domain
AT5G43670	480.114	488.351	478.495	578.374	674.683	718.528	482.32	657.195	-0.450145	0.000837747	AT5G43670	Sec23/Sec24 protein transport family protein [Source:NCBI gene (formerly Entrezgene);Acc:834387] && sp|Q4PE39|SEC23_USTMA Protein transport protein SEC23 OS=Ustilago maydis (strain 521 / FGSC 9021) OX=237631 GN=SEC23 PE=3 SV=1 && PF04811:Sec23/Sec24 trunk domain|PF00626:Gelsolin repeat|PF04810:Sec23/Sec24 zinc finger|PF04815:Sec23/Sec24 helical domain|PF08033:Sec23/Sec24 beta-sandwich domain
AT3G02150	45.2282	32.9967	30.768	64.6418	77.973	89.8894	36.3309	77.5014	-1.1068	0.000839614	PTF1	plastid transcription factor 1 [Source:NCBI gene (formerly Entrezgene);Acc:821061] && sp|Q9S7W5|TCP13_ARATH Transcription factor TCP13 OS=Arabidopsis thaliana OX=3702 GN=TCP13 PE=1 SV=1 && PF03634:TCP family transcription factor
AT5G67380	1529.64	1601.44	1645.56	1974.41	1906.01	2258.4	1592.21	2046.27	-0.363657	0.000840233	CKA1	casein kinase alpha 1 [Source:NCBI gene (formerly Entrezgene);Acc:836873] && sp|Q08467|CSK21_ARATH Casein kinase II subunit alpha-1 OS=Arabidopsis thaliana OX=3702 GN=CKA1 PE=1 SV=3 && PF00069:Protein kinase domain
AT2G19130	923.118	928.306	962.296	1287.16	1141.44	1176.2	937.907	1201.6	-0.356417	0.000840483	AT2G19130	S-locus lectin protein kinase family protein [Source:NCBI gene (formerly Entrezgene);Acc:816430] && sp|O64477|Y2913_ARATH G-type lectin S-receptor-like serine/threonine-protein kinase At2g19130 OS=Arabidopsis thaliana OX=3702 GN=At2g19130 PE=2 SV=1 && PF00954:S-locus glycoprotein domain|PF08276:PAN-like domain|PF00069:Protein kinase domain|PF01453:D-mannose binding lectin
AT1G33520	1062.28	1106.49	993.064	1380.16	1264.9	1408.86	1053.94	1351.3	-0.359831	0.000840643	MOS2	D111/G-patch domain-containing protein [Source:NCBI gene (formerly Entrezgene);Acc:840246] && sp|Q9C801|MOS2_ARATH Protein MOS2 OS=Arabidopsis thaliana OX=3702 GN=MOS2 PE=2 SV=1 && PF12656:G-patch domain|PF18131:KN17 SH3-like C-terminal domain
AT1G13245	222.662	157.284	189.913	230.215	335.717	462.372	189.953	342.768	-0.859396	0.000842715	RTFL17	ROTUNDIFOLIA like 17 [Source:NCBI gene (formerly Entrezgene);Acc:837884] && sp|Q9SAF8|DVL4_ARATH Small polypeptide DEVIL 4 OS=Arabidopsis thaliana OX=3702 GN=DVL4 PE=2 SV=1 && -
AT2G19350	298.042	268.373	230.23	345.89	400.695	423.597	265.548	390.06	-0.559915	0.000842715	AT2G19350	transmembrane protein (DUF872) [Source:NCBI gene (formerly Entrezgene);Acc:816452] && sp|Q5ZLH4|TM230_CHICK Transmembrane protein 230 OS=Gallus gallus OX=9031 GN=TMEM230 PE=2 SV=1 && PF05915:Eukaryotic protein of unknown function (DUF872)
AT2G17720	3462.85	3242.47	2925.08	2551.65	2560.11	2531.59	3210.14	2547.78	0.333287	0.000844254	P4H5	2-oxoglutarate (2OG) and Fe(II)-dependent oxygenase superfamily protein [Source:NCBI gene (formerly Entrezgene);Acc:816281] && sp|Q24JN5|P4H5_ARATH Prolyl 4-hydroxylase 5 OS=Arabidopsis thaliana OX=3702 GN=P4H5 PE=2 SV=1 && PF13640:2OG-Fe(II) oxygenase superfamily
AT1G72280	231.939	249.675	227.047	159.903	170.024	135.715	236.22	155.214	0.616043	0.000845881	ERO1	endoplasmic reticulum oxidoreductins 1 [Source:NCBI gene (formerly Entrezgene);Acc:843560] && sp|Q9C7S7|ERO1_ARATH Endoplasmic reticulum oxidoreductin-1 OS=Arabidopsis thaliana OX=3702 GN=AERO1 PE=1 SV=1 && PF04137:Endoplasmic Reticulum Oxidoreductin 1 (ERO1)
AT1G13390	875.571	833.716	790.419	1042.21	1041.81	1140.95	833.235	1074.99	-0.370004	0.000849418	AT1G13390	translocase subunit seca [Source:NCBI gene (formerly Entrezgene);Acc:837899] && - && -
AT5G21050	75.3803	74.7924	75.3286	27.2176	44.4013	35.8383	75.1671	35.819	1.06717	0.00085225	AT5G21050	hyccin [Source:NCBI gene (formerly Entrezgene);Acc:832229] && - && PF09790:Hyccin
AT5G02140	68.4221	64.8934	57.2921	29.4857	25.991	31.1382	63.5359	28.8716	1.12766	0.000854273	AT5G02140	Pathosis-related thaumatin superfamily protein [Source:NCBI gene (formerly Entrezgene);Acc:831881] && sp|Q53MB8|TLPH_ORYSJ Thaumatin-like protein OS=Oryza sativa subsp. japonica OX=39947 GN=Os11g0706600 PE=2 SV=1 && PF00314:Thaumatin family
AT5G38344	40.5894	67.0932	64.7189	99.7978	106.13	129.84	57.4672	111.923	-0.966814	0.000854439	AT5G38344	Toll-Interleukin-Resistance (TIR) domain family protein [Source:NCBI gene (formerly Entrezgene);Acc:3771359] && sp|F4J339|RPP1_ARATH Probable disease resistance protein RPP1 OS=Arabidopsis thaliana OX=3702 GN=RPP1 PE=1 SV=1 && PF01582:TIR domain
AT5G45130	2677.74	2460.45	2532.52	2998.47	3245.63	3255.41	2556.9	3166.5	-0.30912	0.000854461	RHA1	Ras small GTP-binding family protein [Source:NCBI gene (formerly Entrezgene);Acc:834549] && sp|P31582|RAF2A_ARATH Ras-related protein RABF2a OS=Arabidopsis thaliana OX=3702 GN=RABF2A PE=1 SV=1 && -
AT3G12740	2260.25	2067.79	1990.37	2845.37	2530.87	2630.29	2106.14	2668.85	-0.341542	0.000854773	ALIS1	ALA-interacting subunit 1 [Source:NCBI gene (formerly Entrezgene);Acc:820456] && sp|Q9LTW0|ALIS1_ARATH ALA-interacting subunit 1 OS=Arabidopsis thaliana OX=3702 GN=ALIS1 PE=1 SV=1 && PF03381:LEM3 (ligand-effect modulator 3) family / CDC50 family
AT4G02580	3591.58	3612.03	3681.55	3046.1	3036.61	2913.47	3628.39	2998.73	0.27562	0.000855457	AT4G02580	NADH-ubiquinone oxidoreductase 24 kDa subunit [Source:NCBI gene (formerly Entrezgene);Acc:828130] && sp|O22769|NDUV2_ARATH NADH dehydrogenase [ubiquinone] flavoprotein 2, mitochondrial OS=Arabidopsis thaliana OX=3702 GN=At4g02580 PE=1 SV=3 && PF01257:Thioredoxin-like [2Fe-2S] ferredoxin
AT5G62600	766.559	806.218	894.394	1102.31	1013.65	1108.05	822.391	1074.67	-0.386309	0.00085706	MOS14	ARM repeat superfamily protein [Source:NCBI gene (formerly Entrezgene);Acc:836381] && sp|Q8GUL2|MOS14_ARATH Transportin MOS14 OS=Arabidopsis thaliana OX=3702 GN=MOS14 PE=1 SV=1 && PF08389:Exportin 1-like protein
AT1G69310	594.924	613.738	793.602	483.112	479.751	320.782	667.421	427.881	0.64854	0.000857316	WRKY57	WRKY DNA-binding protein 57 [Source:NCBI gene (formerly Entrezgene);Acc:843262] && sp|Q9C983|WRK57_ARATH Probable WRKY transcription factor 57 OS=Arabidopsis thaliana OX=3702 GN=WRKY57 PE=2 SV=1 && PF03106:WRKY DNA -binding domain
AT3G15170	18.5551	9.899	15.9145	1.13407	2.16592	1.17503	14.7895	1.49167	3.35137	0.000857695	CUC1	NAC (No Apical Meristem) domain transcriptional regulator superfamily protein [Source:NCBI gene (formerly Entrezgene);Acc:820748] && sp|Q9FRV4|NAC54_ARATH Protein CUP-SHAPED COTYLEDON 1 OS=Arabidopsis thaliana OX=3702 GN=NAC054 PE=1 SV=1 && PF02365:No apical meristem (NAM) protein
AT5G57960	162.358	163.883	177.181	261.969	249.08	239.118	167.807	250.056	-0.571768	0.000857988	AT5G57960	GTP-binding protein, HflX [Source:NCBI gene (formerly Entrezgene);Acc:835907] && sp|D9R4W7|HFLX_CLOSW GTPase HflX OS=Clostridium saccharolyticum (strain ATCC 35040 / DSM 2544 / NRCC 2533 / WM1) OX=610130 GN=hflX PE=3 SV=1 && PF01926:50S ribosome-binding GTPase|PF13167:GTP-binding GTPase N-terminal|PF16360:GTP-binding GTPase Middle Region
AT3G22660	477.795	478.452	514.568	683.842	738.578	596.913	490.272	673.111	-0.452928	0.000859271	AT3G22660	rRNA processing protein-like protein [Source:NCBI gene (formerly Entrezgene);Acc:821837] && sp|Q9LUJ5|EBP2_ARATH Probable rRNA-processing protein EBP2 homolog OS=Arabidopsis thaliana OX=3702 GN=EBP2 PE=1 SV=1 && PF05890:Eukaryotic rRNA processing protein EBP2
AT1G10570	597.244	525.747	599.446	724.668	784.062	770.817	574.145	759.849	-0.405088	0.000859271	OTS2	Cysteine proteinases superfamily protein [Source:NCBI gene (formerly Entrezgene);Acc:837598] && sp|Q8RWN0|ULP1C_ARATH Ubiquitin-like-specific protease 1C OS=Arabidopsis thaliana OX=3702 GN=ULP1C PE=1 SV=1 && -
AT1G27680	204.107	213.378	264.18	149.697	153.78	132.19	227.222	145.222	0.653956	0.000859901	APL2	ADPGLC-PPase large subunit [Source:NCBI gene (formerly Entrezgene);Acc:839660] && sp|P55230|GLGL2_ARATH Glucose-1-phosphate adenylyltransferase large subunit 2, chloroplastic OS=Arabidopsis thaliana OX=3702 GN=APL2 PE=1 SV=2 && PF00483:Nucleotidyl transferase
AT5G43750	80.0191	90.1909	68.9628	32.8879	43.3183	40.5384	79.7242	38.9149	1.02816	0.000861221	PnsB5	NAD(P)H dehydrogenase 18 [Source:NCBI gene (formerly Entrezgene);Acc:834396] && sp|Q9FG89|PNSB5_ARATH Photosynthetic NDH subunit of subcomplex B 5, chloroplastic OS=Arabidopsis thaliana OX=3702 GN=PNSB5 PE=2 SV=1 && -
AT4G27950	133.365	120.988	125.194	225.679	212.26	173.316	126.516	203.752	-0.679219	0.000861221	CRF4	cytokinin response factor 4 [Source:NCBI gene (formerly Entrezgene);Acc:828908] && sp|Q9SUE3|CRF4_ARATH Ethylene-responsive transcription factor CRF4 OS=Arabidopsis thaliana OX=3702 GN=CRF4 PE=1 SV=2 && PF00847:AP2 domain
AT5G57290	4430.04	4251.07	4543.05	3568.91	3728.63	3090.32	4408.05	3462.62	0.349485	0.000861658	AT5G57290	60S acidic ribosomal protein family [Source:NCBI gene (formerly Entrezgene);Acc:835834] && sp|Q9LVC9|RLA32_ARATH 60S acidic ribosomal protein P3-2 OS=Arabidopsis thaliana OX=3702 GN=RPP3B PE=2 SV=1 && PF00428:60s Acidic ribosomal protein
AT4G24290	2100.21	2144.78	2165.43	2617.42	2552.53	2636.76	2136.81	2602.24	-0.284498	0.000866639	AT4G24290	MAC/Perforin domain-containing protein [Source:NCBI gene (formerly Entrezgene);Acc:828532] && sp|Q9STW5|MACP2_ARATH MACPF domain-containing protein At4g24290 OS=Arabidopsis thaliana OX=3702 GN=At4g24290 PE=2 SV=1 && PF01823:MAC/Perforin domain
AT1G77530	1346.41	1265.97	1106.59	681.574	722.333	1056.35	1239.66	820.085	0.591094	0.000867359	AT1G77530	O-methyltransferase family protein [Source:NCBI gene (formerly Entrezgene);Acc:844089] && sp|Q9LPU5|IGMT1_ARATH Indole glucosinolate O-methyltransferase 1 OS=Arabidopsis thaliana OX=3702 GN=IGMT1 PE=1 SV=1 && PF00891:O-methyltransferase domain|PF08100:Dimerisation domain
AT2G40950	643.632	592.84	575.043	825.6	819.799	747.316	603.838	797.572	-0.399452	0.00086987	BZIP17	Basic-leucine zipper (bZIP) transcription factor family protein [Source:NCBI gene (formerly Entrezgene);Acc:818694] && sp|O22208|BZP17_ARATH bZIP transcription factor 17 OS=Arabidopsis thaliana OX=3702 GN=BZIP17 PE=1 SV=2 && PF00170:bZIP transcription factor
AT5G11200	1898.42	1968.8	1940.51	2389.48	2434.49	2301.87	1935.91	2375.28	-0.294303	0.000870275	UAP56b	DEAD/DEAH box RNA helicase family protein [Source:NCBI gene (formerly Entrezgene);Acc:830990] && sp|Q56XG6|RH15_ARATH DEAD-box ATP-dependent RNA helicase 15 OS=Arabidopsis thaliana OX=3702 GN=RH15 PE=1 SV=3 && PF00271:Helicase conserved C-terminal domain|PF00270:DEAD/DEAH box helicase
AT5G47620	1303.5	1401.26	1257.24	1618.31	1634.18	1769	1320.67	1673.83	-0.34338	0.000871031	AT5G47620	RNA-binding (RRM/RBD/RNP motifs) family protein [Source:NCBI gene (formerly Entrezgene);Acc:834812] && sp|Q8W034|RNP1_ARATH Heterogeneous nuclear ribonucleoprotein 1 OS=Arabidopsis thaliana OX=3702 GN=RNP1 PE=1 SV=1 && PF00076:RNA recognition motif. (a.k.a. RRM, RBD, or RNP domain)
AT2G32140	170.475	112.189	124.133	80.5187	60.6457	78.1392	135.599	73.1012	0.884964	0.000871721	AT2G32140	transmembrane receptor [Source:NCBI gene (formerly Entrezgene);Acc:817773] && sp|Q9C5Q9|P2A05_ARATH Protein PHLOEM PROTEIN 2-LIKE A5 OS=Arabidopsis thaliana OX=3702 GN=PP2A5 PE=2 SV=1 && PF01582:TIR domain
AT1G68920	955.59	978.901	968.662	1211.18	1263.81	1184.43	967.717	1219.81	-0.332927	0.000873383	AT1G68920	basic helix-loop-helix (bHLH) DNA-binding superfamily protein [Source:NCBI gene (formerly Entrezgene);Acc:843225] && sp|Q9CAA9|BH049_ARATH Transcription factor bHLH49 OS=Arabidopsis thaliana OX=3702 GN=BHLH49 PE=1 SV=1 && PF00010:Helix-loop-helix DNA-binding domain
AT5G58560	1011.26	1110.89	1057.78	822.198	858.786	807.242	1059.98	829.409	0.355204	0.00087945	FOLK	Phosphatidate cytidylyltransferase family protein [Source:NCBI gene (formerly Entrezgene);Acc:835969] && sp|Q67ZM7|FOLK_ARATH Farnesol kinase, chloroplastic OS=Arabidopsis thaliana OX=3702 GN=FOLK PE=1 SV=2 && -
AT3G23910	439.525	409.159	436.057	605.591	523.069	622.176	428.247	583.612	-0.449232	0.000879679	AT3G23910	reverse transcriptase-like protein [Source:NCBI gene (formerly Entrezgene);Acc:821974] && - && -
AT3G29400	432.567	460.853	387.252	565.899	582.632	582.812	426.891	577.114	-0.435985	0.000881064	EXO70E1	exocyst subunit exo70 family protein E1 [Source:NCBI gene (formerly Entrezgene);Acc:822601] && sp|Q9FNR3|E70E2_ARATH Exocyst complex component EXO70E2 OS=Arabidopsis thaliana OX=3702 GN=EXO70E2 PE=1 SV=1 && PF03081:Exo70 exocyst complex subunit
AT3G05150	282.966	269.473	319.351	168.976	209.011	203.279	290.596	193.755	0.581051	0.000881285	AT3G05150	Major facilitator superfamily protein [Source:NCBI gene (formerly Entrezgene);Acc:819677] && sp|Q0WQ63|ERDL8_ARATH Sugar transporter ERD6-like 8 OS=Arabidopsis thaliana OX=3702 GN=At3g05150 PE=2 SV=1 && PF00083:Sugar (and other) transporter
AT1G72900	140.323	137.486	123.072	187.121	201.43	253.218	133.627	213.923	-0.689323	0.000885367	AT1G72900	Toll-Interleukin-Resistance (TIR) domain-containing protein [Source:NCBI gene (formerly Entrezgene);Acc:843621] && sp|Q9SSN3|TIR_ARATH Toll/interleukin-1 receptor-like protein OS=Arabidopsis thaliana OX=3702 GN=TIR PE=1 SV=1 && PF01582:TIR domain|PF00931:NB-ARC domain
AT5G17630	552.016	526.847	586.714	411.666	416.939	278.481	555.192	369.029	0.598292	0.00088568	AT5G17630	Nucleotide/sugar transporter family protein [Source:NCBI gene (formerly Entrezgene);Acc:831629] && sp|Q9LF61|XPT_ARATH Xylulose 5-phosphate/phosphate translocator, chloroplastic OS=Arabidopsis thaliana OX=3702 GN=XPT PE=1 SV=1 && PF03151:Triose-phosphate Transporter family
AT1G70450	88.1369	79.192	58.3531	27.2176	33.5717	40.5384	75.2273	33.7759	1.13163	0.00088594	AT1G70450	Protein kinase superfamily protein [Source:NCBI gene (formerly Entrezgene);Acc:843381] && sp|Q9CAL8|PEK13_ARATH Proline-rich receptor-like protein kinase PERK13 OS=Arabidopsis thaliana OX=3702 GN=PERK13 PE=1 SV=1 && PF00069:Protein kinase domain
AT2G33220	2151.24	2012.8	1967.03	1694.29	1617.94	1620.95	2043.69	1644.39	0.313898	0.00088594	AT2G33220	GRIM-19 protein [Source:NCBI gene (formerly Entrezgene);Acc:817884] && sp|O49313|NDADB_ARATH NADH dehydrogenase [ubiquinone] 1 alpha subcomplex subunit 13-B OS=Arabidopsis thaliana OX=3702 GN=At2g33220 PE=2 SV=1 && PF06212:GRIM-19 protein
AT4G06746	13.9164	9.899	9.54869	22.6813	37.9035	54.6387	11.1213	38.4078	-1.81345	0.000889683	RAP2.9	related to AP2 9 [Source:NCBI gene (formerly Entrezgene);Acc:826148] && sp|Q8W3M3|RAP29_ARATH Ethylene-responsive transcription factor RAP2-9 OS=Arabidopsis thaliana OX=3702 GN=RAP2-9 PE=2 SV=1 && PF00847:AP2 domain
AT5G22940	658.708	644.535	628.092	513.732	481.916	381.883	643.778	459.177	0.494744	0.0008938	F8H	glucuronoxylan glucuronosyltransferase, putative [Source:NCBI gene (formerly Entrezgene);Acc:832358] && sp|Q6NMM8|F8H_ARATH Probable glucuronoxylan glucuronosyltransferase F8H OS=Arabidopsis thaliana OX=3702 GN=F8H PE=2 SV=1 && PF03016:Exostosin family
AT3G44940	318.917	224.377	263.119	189.389	172.19	145.703	268.804	169.094	0.6767	0.000894561	AT3G44940	enabled-like protein (DUF1635) [Source:NCBI gene (formerly Entrezgene);Acc:823629] && - && PF07795:Protein of unknown function (DUF1635)
AT3G61920	13.9164	13.1987	13.7926	0	2.16592	0	13.6359	0.721972	4.50236	0.000896942	AT3G61920	UvrABC system protein C [Source:NCBI gene (formerly Entrezgene);Acc:825365] && - && PF14009:Domain of unknown function (DUF4228)
AT4G37550	485.913	546.645	529.422	233.618	242.583	433.584	520.66	303.262	0.768674	0.000898394	AT4G37550	Acetamidase/Formamidase family protein [Source:NCBI gene (formerly Entrezgene);Acc:829910] && sp|Q50228|FMDA_METME Formamidase OS=Methylophilus methylotrophus OX=17 GN=fmdA PE=1 SV=1 && -
AT1G07880	306.16	247.475	244.022	200.73	153.78	156.278	265.886	170.263	0.648335	0.000900155	ATMPK13	Protein kinase superfamily protein [Source:NCBI gene (formerly Entrezgene);Acc:837303] && sp|Q9LQQ9|MPK13_ARATH Mitogen-activated protein kinase 13 OS=Arabidopsis thaliana OX=3702 GN=MPK13 PE=1 SV=1 && PF00069:Protein kinase domain
AT3G13276	18.5551	30.7969	5.30483	68.044	43.3183	66.9764	18.2189	59.4462	-1.71391	0.000905596	AT3G13276	- && - && -
AT5G61200	84.6578	91.2907	88.0601	56.7033	30.3228	42.3009	88.0029	43.109	1.03417	0.000908018	AT5G61200	myosin heavy chain-like protein [Source:NCBI gene (formerly Entrezgene);Acc:836241] && - && -
AT5G59030	73.0609	83.5915	90.1821	140.624	179.771	122.203	82.2782	147.533	-0.832443	0.000908018	COPT1	copper transporter 1 [Source:NCBI gene (formerly Entrezgene);Acc:836020] && sp|Q39065|COPT1_ARATH Copper transporter 1 OS=Arabidopsis thaliana OX=3702 GN=COPT1 PE=2 SV=2 && PF04145:Ctr copper transporter family
AT1G01180	622.757	544.445	641.884	419.604	485.165	405.384	603.029	436.718	0.468832	0.000908693	AT1G01180	S-adenosyl-L-methionine-dependent methyltransferases superfamily protein [Source:NCBI gene (formerly Entrezgene);Acc:839239] && - && PF13578:Methyltransferase domain
AT1G54170	1152.74	1279.17	1123.56	1548	1434.92	1562.78	1185.16	1515.23	-0.355202	0.000909745	CID3	CTC-interacting domain 3 [Source:NCBI gene (formerly Entrezgene);Acc:841857] && sp|Q8L793|CID3_ARATH Polyadenylate-binding protein-interacting protein 3 OS=Arabidopsis thaliana OX=3702 GN=CID3 PE=2 SV=1 && PF06741:LsmAD domain|PF14438:Ataxin 2 SM domain
AT1G15270	2611.64	2474.75	2254.55	1648.93	1813.96	2076.27	2446.98	1846.39	0.404118	0.000910935	AT1G15270	Translation machinery associated TMA7 [Source:NCBI gene (formerly Entrezgene);Acc:838094] && sp|Q28GR1|TMA7_XENTR Translation machinery-associated protein 7 OS=Xenopus tropicalis OX=8364 GN=tma7 PE=3 SV=1 && -
AT1G08310	150.761	167.183	148.535	94.1275	98.5492	95.177	155.493	95.9512	0.697117	0.000911356	AT1G08310	alpha/beta-Hydrolases superfamily protein [Source:NCBI gene (formerly Entrezgene);Acc:837351] && - && PF12697:Alpha/beta hydrolase family
AT1G30680	231.939	252.974	236.595	345.89	315.141	369.545	240.503	343.525	-0.518221	0.000912555	AT1G30680	toprim domain-containing protein [Source:NCBI gene (formerly Entrezgene);Acc:839948] && sp|B5X582|TWIH_ARATH Twinkle homolog protein, chloroplastic/mitochondrial OS=Arabidopsis thaliana OX=3702 GN=At1g30680 PE=1 SV=1 && PF13662:Toprim domain|PF03796:DnaB-like helicase C terminal domain
AT4G13420	49.8669	39.596	28.6461	17.011	12.9955	8.81269	39.3697	12.9397	1.64585	0.000913267	HAK5	high affinity K+ transporter 5 [Source:NCBI gene (formerly Entrezgene);Acc:826973] && sp|Q9M7K4|POT5_ARATH Potassium transporter 5 OS=Arabidopsis thaliana OX=3702 GN=POT5 PE=1 SV=1 && PF02705:K+ potassium transporter
AT5G43420	510.266	525.747	544.275	428.677	348.713	269.081	526.763	348.823	0.603814	0.000913939	AT5G43420	RING/U-box superfamily protein [Source:NCBI gene (formerly Entrezgene);Acc:834362] && sp|Q9LSW9|ATL16_ARATH RING-H2 finger protein ATL16 OS=Arabidopsis thaliana OX=3702 GN=ATL16 PE=2 SV=1 && PF13639:Ring finger domain
AT2G33800	564.772	578.541	537.91	302.796	363.874	458.847	560.408	375.172	0.569914	0.000915222	EMB3113	Ribosomal protein S5 family protein [Source:NCBI gene (formerly Entrezgene);Acc:817947] && sp|P93014|RR5_ARATH 30S ribosomal protein S5, chloroplastic OS=Arabidopsis thaliana OX=3702 GN=rps5 PE=2 SV=1 && PF00333:Ribosomal protein S5, N-terminal domain|PF03719:Ribosomal protein S5, C-terminal domain
AT1G14190	229.62	195.78	180.364	125.881	116.959	136.89	201.921	126.577	0.665856	0.000916119	AT1G14190	Glucose-methanol-choline (GMC) oxidoreductase family protein [Source:NCBI gene (formerly Entrezgene);Acc:837979] && sp|Q9S746|HTH_ARATH Protein HOTHEAD OS=Arabidopsis thaliana OX=3702 GN=HTH PE=1 SV=1 && PF05199:GMC oxidoreductase|PF00732:GMC oxidoreductase
AT3G03340	684.221	718.227	743.737	866.426	963.833	954.708	715.395	928.322	-0.376788	0.000917247	UNE6	LUC7 related protein [Source:NCBI gene (formerly Entrezgene);Acc:821276] && sp|Q9USM4|LUC7_SCHPO U1 snRNP-associated protein usp106 OS=Schizosaccharomyces pombe (strain 972 / ATCC 24843) OX=284812 GN=usp106 PE=1 SV=1 && PF03194:LUC7 N_terminus
AT1G64480	59.1445	52.7947	28.6461	15.8769	12.9955	18.8004	46.8617	15.8909	1.53692	0.000917642	CBL8	calcineurin B-like protein 8 [Source:NCBI gene (formerly Entrezgene);Acc:842756] && sp|Q9FUQ7|CNBL8_ARATH Calcineurin B-like protein 8 OS=Arabidopsis thaliana OX=3702 GN=CBL8 PE=1 SV=1 && PF13499:EF-hand domain pair
AT5G45310	18.5551	23.0977	29.707	39.6923	58.4797	98.1146	23.7866	65.4289	-1.47603	0.000919493	AT5G45310	coiled-coil protein [Source:NCBI gene (formerly Entrezgene);Acc:834567] && - && -
AT4G32620	1030.97	997.599	1083.25	1300.77	1258.4	1420.02	1037.27	1326.4	-0.356591	0.000920866	AT4G32620	Enhancer of polycomb-like transcription factor protein [Source:NCBI gene (formerly Entrezgene);Acc:829397] && - && PF10513:Enhancer of polycomb-like
AT1G11870	277.167	278.272	310.863	382.18	398.529	431.234	288.767	403.981	-0.487431	0.000921121	SRS	Seryl-tRNA synthetase [Source:NCBI gene (formerly Entrezgene);Acc:837734] && sp|Q8RWT8|SYSM_ARATH Serine--tRNA ligase, chloroplastic/mitochondrial OS=Arabidopsis thaliana OX=3702 GN=OVA7 PE=2 SV=1 && PF00587:tRNA synthetase class II core domain (G, H, P, S and T)|PF02403:Seryl-tRNA synthetase N-terminal domain
AT3G56950	1718.67	1610.24	1671.02	1375.62	1350.45	1287.83	1666.64	1337.97	0.318167	0.000922617	SIP2;1	small and basic intrinsic protein 2;1 [Source:NCBI gene (formerly Entrezgene);Acc:824862] && sp|Q9M1K3|SIP21_ARATH Probable aquaporin SIP2-1 OS=Arabidopsis thaliana OX=3702 GN=SIP2-1 PE=2 SV=1 && PF00230:Major intrinsic protein
AT4G34740	197.148	281.571	301.314	174.646	153.78	155.103	260.011	161.177	0.694101	0.000928761	ASE2	GLN phosphoribosyl pyrophosphate amidotransferase 2 [Source:NCBI gene (formerly Entrezgene);Acc:829626] && sp|Q9STG9|ASE2_ARATH Amidophosphoribosyltransferase 2, chloroplastic OS=Arabidopsis thaliana OX=3702 GN=ASE2 PE=1 SV=1 && PF00156:Phosphoribosyl transferase domain|PF13537:Glutamine amidotransferase domain
AT3G44870	15.0761	20.8979	13.7926	1.13407	0	3.52508	16.5888	1.55305	3.18606	0.000930649	AT3G44870	S-adenosyl-L-methionine-dependent methyltransferases superfamily protein [Source:NCBI gene (formerly Entrezgene);Acc:823621] && sp|Q9FYC4|FAMT_ARATH Farnesoic acid carboxyl-O-methyltransferase OS=Arabidopsis thaliana OX=3702 GN=FAMT PE=1 SV=1 && PF03492:SAM dependent carboxyl methyltransferase
AT3G46620	2372.74	2448.35	2005.22	1735.12	1539.97	1855.95	2275.44	1710.35	0.410381	0.000933384	RDUF1	zinc finger (C3HC4-type RING finger) family protein [Source:NCBI gene (formerly Entrezgene);Acc:823815] && sp|Q9SNB6|RDUF1_ARATH E3 ubiquitin-protein ligase RDUF1 OS=Arabidopsis thaliana OX=3702 GN=RDUF1 PE=1 SV=1 && PF14369:zinc-ribbon|PF13639:Ring finger domain|PF06547:Protein of unknown function (DUF1117)
AT4G26520	17.3954	15.3984	11.6706	2.26813	2.16592	0.587513	14.8215	1.67385	3.29521	0.000935108	FBA7	Aldolase superfamily protein [Source:NCBI gene (formerly Entrezgene);Acc:828758] && sp|P22197|ALFC7_ARATH Fructose-bisphosphate aldolase 7, cytosolic OS=Arabidopsis thaliana OX=3702 GN=FBA7 PE=2 SV=2 && PF00274:Fructose-bisphosphate aldolase class-I
AT2G02090	848.898	819.417	863.626	1079.63	1019.06	1149.76	843.98	1082.82	-0.361536	0.000935223	ETL1	SNF2 domain-containing protein / helicase domain-containing protein [Source:NCBI gene (formerly Entrezgene);Acc:814740] && sp|Q9ZUL5|CHR19_ARATH Protein CHROMATIN REMODELING 19 OS=Arabidopsis thaliana OX=3702 GN=ETL1 PE=1 SV=1 && PF00176:SNF2 family N-terminal domain|PF00271:Helicase conserved C-terminal domain
AT5G11550	172.795	148.485	133.682	95.2615	93.1344	84.6018	151.654	90.9993	0.742163	0.000935515	AT5G11550	ARM repeat superfamily protein [Source:NCBI gene (formerly Entrezgene);Acc:831027] && - && -
AT1G08210	367.624	375.062	415.899	512.598	506.824	554.024	386.195	524.482	-0.443657	0.000936554	AT1G08210	Eukaryotic aspartyl protease family protein [Source:NCBI gene (formerly Entrezgene);Acc:837342] && sp|Q4V3D2|ASP36_ARATH Aspartic proteinase 36 OS=Arabidopsis thaliana OX=3702 GN=A36 PE=1 SV=1 && PF14541:Xylanase inhibitor C-terminal|PF14543:Xylanase inhibitor N-terminal
AT1G69930	3.47909	6.59933	3.1829	19.2791	29.2399	19.9754	4.42044	22.8315	-2.36217	0.000939383	GSTU11	glutathione S-transferase TAU 11 [Source:NCBI gene (formerly Entrezgene);Acc:843329] && sp|Q9CAS6|GSTUB_ARATH Glutathione S-transferase U11 OS=Arabidopsis thaliana OX=3702 GN=GSTU11 PE=2 SV=1 && PF13417:Glutathione S-transferase, N-terminal domain
AT3G18560	1153.9	1170.28	1248.76	1357.48	1712.16	1683.81	1190.98	1584.48	-0.413008	0.000939432	AT3G18560	- && - && -
AT5G42220	2029.47	2035.89	1916.1	2432.57	2544.95	2390	1993.82	2455.84	-0.300269	0.000940207	AT5G42220	Ubiquitin-like superfamily protein [Source:NCBI gene (formerly Entrezgene);Acc:834227] && sp|D5LXJ0|CIP73_LOTJA Ubiquitin-like domain-containing protein CIP73 OS=Lotus japonicus OX=34305 GN=CIP73 PE=1 SV=1 && PF00240:Ubiquitin family
AT5G35732	195.989	260.674	291.766	379.912	381.201	366.608	249.476	375.907	-0.588611	0.000943694	AT5G35732	- && - && -
AT1G05650	598.403	797.419	776.627	556.826	512.239	444.16	724.15	504.408	0.526488	0.000946288	AT1G05650	Pectin lyase-like superfamily protein [Source:NCBI gene (formerly Entrezgene);Acc:837072] && sp|P48979|PGLR_PRUPE Polygalacturonase OS=Prunus persica OX=3760 PE=2 SV=1 && PF00295:Glycosyl hydrolases family 28
AT3G12730	104.373	128.687	129.438	183.719	210.094	184.479	120.832	192.764	-0.669888	0.000946826	AT3G12730	Homeodomain-like superfamily protein [Source:NCBI gene (formerly Entrezgene);Acc:820455] && sp|Q8VYI2|PHLC_ARATH Myb family transcription factor PHL12 OS=Arabidopsis thaliana OX=3702 GN=PHL12 PE=2 SV=1 && PF14379:MYB-CC type transfactor, LHEQLE motif|PF00249:Myb-like DNA-binding domain
AT1G67650	179.753	193.58	176.12	111.138	124.54	115.74	183.151	117.14	0.645472	0.000953411	AT1G67650	SRP72 RNA-binding domain-containing protein [Source:NCBI gene (formerly Entrezgene);Acc:843090] && sp|P33731|SRP72_CANLF Signal recognition particle subunit SRP72 OS=Canis lupus familiaris OX=9615 GN=SRP72 PE=1 SV=3 && PF08492:SRP72 RNA-binding domain|PF17004:Putative TPR-like repeat
AT2G29320	106.692	162.784	165.511	65.7758	57.3968	96.3521	144.995	73.1749	0.967348	0.000954187	AT2G29320	NAD(P)-binding Rossmann-fold superfamily protein [Source:NCBI gene (formerly Entrezgene);Acc:817481] && sp|Q9ZW15|TRNH9_ARATH Tropinone reductase homolog At2g29320 OS=Arabidopsis thaliana OX=3702 GN=At2g29320 PE=2 SV=1 && PF13561:Enoyl-(Acyl carrier protein) reductase
AT5G20200	598.403	669.832	756.468	934.47	870.698	910.645	674.901	905.271	-0.42293	0.000954308	AT5G20200	nucleoporin-like protein [Source:NCBI gene (formerly Entrezgene);Acc:832143] && sp|Q9CAF4|NUP1_ARATH Nuclear pore complex protein NUP1 OS=Arabidopsis thaliana OX=3702 GN=NUP1 PE=1 SV=1 && -
AT4G15800	1041.41	861.213	915.613	737.143	688.761	705.603	939.411	710.502	0.402888	0.000961965	RALFL33	ralf-like 33 [Source:NCBI gene (formerly Entrezgene);Acc:827260] && sp|Q8L9P8|RLF33_ARATH Protein RALF-like 33 OS=Arabidopsis thaliana OX=3702 GN=RALFL33 PE=2 SV=1 && PF05498:Rapid ALkalinization Factor (RALF)
AT4G00860	3693.63	3491.05	3165.92	2746.71	2866.59	2492.82	3450.2	2702.04	0.353527	0.000966773	ATOZI1	monopolar spindle protein (DUF1138) [Source:NCBI gene (formerly Entrezgene);Acc:826213] && - && -
AT4G21100	529.981	562.043	562.312	682.708	735.329	746.729	551.445	721.588	-0.389388	0.00096936	DDB1B	damaged DNA binding protein 1B [Source:NCBI gene (formerly Entrezgene);Acc:827857] && sp|O49552|DDB1B_ARATH DNA damage-binding protein 1b OS=Arabidopsis thaliana OX=3702 GN=DDB1B PE=1 SV=2 && PF10433:Mono-functional DNA-alkylating methyl methanesulfonate N-term|PF03178:CPSF A subunit region
AT1G58280	605.362	546.645	565.495	438.884	444.013	357.208	572.5	413.368	0.476479	0.000970031	AT1G58280	Phosphoglycerate mutase family protein [Source:NCBI gene (formerly Entrezgene);Acc:842197] && sp|F4IBB2|PGML2_ARATH Phosphoglycerate mutase-like protein 2 OS=Arabidopsis thaliana OX=3702 GN=At1g58280 PE=2 SV=1 && -
AT5G43770	37.1103	34.0965	47.7435	17.011	6.49775	14.6878	39.6501	12.7322	1.62446	0.000970404	AT5G43770	proline-rich family protein [Source:NCBI gene (formerly Entrezgene);Acc:834399] && - && -
AT3G55370	476.635	556.544	448.788	766.629	661.688	636.864	493.989	688.393	-0.476275	0.000972604	OBP3	OBF-binding protein 3 [Source:NCBI gene (formerly Entrezgene);Acc:824703] && sp|Q9M2U1|DOF36_ARATH Dof zinc finger protein DOF3.6 OS=Arabidopsis thaliana OX=3702 GN=DOF3.6 PE=1 SV=2 && PF02701:Dof domain, zinc finger
AT2G11215	98.5742	134.186	171.876	222.277	207.928	259.681	134.879	229.962	-0.771631	0.000973223	AT2G11215	- && - && -
AT1G07160	27.8327	27.4972	14.8535	57.8374	48.7331	66.3889	23.3945	57.6531	-1.31447	0.00097549	AT1G07160	Protein phosphatase 2C family protein [Source:NCBI gene (formerly Entrezgene);Acc:837227] && sp|Q8RX37|P2C02_ARATH Probable protein phosphatase 2C 2 OS=Arabidopsis thaliana OX=3702 GN=At1g07160 PE=2 SV=1 && PF00481:Protein phosphatase 2C
AT5G18340	15.0761	24.1975	23.3412	52.167	42.2354	65.8014	20.8716	53.4013	-1.36432	0.000975597	AT5G18340	ARM repeat superfamily protein [Source:NCBI gene (formerly Entrezgene);Acc:831952] && sp|Q3E9F5|PUB48_ARATH U-box domain-containing protein 48 OS=Arabidopsis thaliana OX=3702 GN=PUB48 PE=2 SV=1 && PF04564:U-box domain
AT1G63450	438.365	512.548	405.289	343.622	288.067	316.082	452.067	315.924	0.517196	0.00097597	RHS8	root hair specific 8 [Source:NCBI gene (formerly Entrezgene);Acc:842651] && sp|Q9SH31|GT16_ARATH Xyloglucan-specific galacturonosyltransferase 1 OS=Arabidopsis thaliana OX=3702 GN=GT16 PE=2 SV=1 && PF03016:Exostosin family
AT4G00800	1586.46	1732.32	1726.19	2044.72	2044.63	2309.51	1681.66	2132.95	-0.344339	0.000977885	SETH5	transducin family protein / WD-40 repeat family protein [Source:NCBI gene (formerly Entrezgene);Acc:828005] && sp|Q8N3P4|VPS8_HUMAN Vacuolar protein sorting-associated protein 8 homolog OS=Homo sapiens OX=9606 GN=VPS8 PE=1 SV=3 && PF00637:Region in Clathrin and VPS|PF12816:Golgi CORVET complex core vacuolar protein 8
AT1G35190	1012.41	962.402	941.076	1214.58	1190.17	1284.89	971.965	1229.88	-0.341328	0.000977885	AT1G35190	2-oxoglutarate (2OG) and Fe(II)-dependent oxygenase superfamily protein [Source:NCBI gene (formerly Entrezgene);Acc:840408] && sp|F4IY03|DIOX1_ARATH Probable 2-oxoglutarate-dependent dioxygenase At3g49630 OS=Arabidopsis thaliana OX=3702 GN=At3g49630 PE=3 SV=1 && PF14226:non-haem dioxygenase in morphine synthesis N-terminal|PF03171:2OG-Fe(II) oxygenase superfamily
AT2G43890	131.046	191.381	164.45	106.602	85.5537	92.827	162.292	94.9943	0.776441	0.00097861	AT2G43890	Pectin lyase-like superfamily protein [Source:NCBI gene (formerly Entrezgene);Acc:818993] && sp|P48979|PGLR_PRUPE Polygalacturonase OS=Prunus persica OX=3760 PE=2 SV=1 && -
AT3G25220	1209.56	1209.88	1160.7	961.688	976.828	857.768	1193.38	932.095	0.359519	0.000979497	FKBP15-1	FK506-binding protein 15 kD-1 [Source:NCBI gene (formerly Entrezgene);Acc:822115] && sp|Q38935|FK151_ARATH Peptidyl-prolyl cis-trans isomerase FKBP15-1 OS=Arabidopsis thaliana OX=3702 GN=FKBP15-1 PE=2 SV=2 && PF00254:FKBP-type peptidyl-prolyl cis-trans isomerase
AT3G58030	1373.08	1260.47	1222.23	1568.41	1702.41	1608.61	1285.26	1626.48	-0.339856	0.000980568	AT3G58030	RING/U-box superfamily protein [Source:NCBI gene (formerly Entrezgene);Acc:824972] && sp|Q6R567|RMA1_CAPAN E3 ubiquitin-protein ligase RMA1H1 OS=Capsicum annuum OX=4072 GN=RMA1H1 PE=1 SV=1 && PF13920:Zinc finger, C3HC4 type (RING finger)
AT3G14100	1813.77	1812.62	1797.28	2180.81	2200.57	2226.67	1807.89	2202.68	-0.285289	0.000984039	AT3G14100	RNA-binding (RRM/RBD/RNP motifs) family protein [Source:NCBI gene (formerly Entrezgene);Acc:820626] && sp|Q9LJH8|UBP1C_ARATH Oligouridylate-binding protein 1C OS=Arabidopsis thaliana OX=3702 GN=UBP1C PE=1 SV=1 && PF00076:RNA recognition motif. (a.k.a. RRM, RBD, or RNP domain)
AT1G52290	62.6236	56.0943	56.2312	34.022	22.7421	16.4504	58.3164	24.4048	1.29532	0.000984039	PERK15	Protein kinase superfamily protein [Source:NCBI gene (formerly Entrezgene);Acc:841659] && sp|Q9C821|PEK15_ARATH Proline-rich receptor-like protein kinase PERK15 OS=Arabidopsis thaliana OX=3702 GN=PERK15 PE=2 SV=1 && PF07714:Protein tyrosine kinase
AT5G58600	91.616	107.789	124.133	43.0945	67.1434	58.7513	107.846	56.3297	0.932857	0.000984039	PMR5	Pmr5/Cas1p GDSL/SGNH-like acyl-esterase family protein (DUF828) [Source:NCBI gene (formerly Entrezgene);Acc:835974] && sp|Q9LUZ6|TBL44_ARATH Protein PMR5 OS=Arabidopsis thaliana OX=3702 GN=PMR5 PE=2 SV=1 && PF14416:PMR5 N terminal Domain|PF13839:GDSL/SGNH-like Acyl-Esterase family found in Pmr5 and Cas1p
AT1G19835	2234.74	2434.05	2456.14	1540.06	1802.04	2014.58	2374.97	1785.56	0.409533	0.000984878	AT1G19835	filament-like protein (DUF869) [Source:NCBI gene (formerly Entrezgene);Acc:838571] && sp|Q0WSY2|FPP4_ARATH Filament-like plant protein 4 OS=Arabidopsis thaliana OX=3702 GN=FPP4 PE=1 SV=1 && PF05911:Filament-like plant protein, long coiled-coil
AT5G44582	10.4373	18.6981	8.48772	35.156	33.5717	49.9386	12.541	39.5554	-1.6721	0.000988868	AT5G44582	- && - && -
AT4G13880	71.9012	128.687	72.1457	166.708	154.863	183.304	90.9113	168.292	-0.891258	0.00099023	RLP48	receptor like protein 48 [Source:NCBI gene (formerly Entrezgene);Acc:827022] && sp|F4JTU7|RLP48_ARATH Receptor-like protein 48 OS=Arabidopsis thaliana OX=3702 GN=RLP48 PE=3 SV=2 && PF08263:Leucine rich repeat N-terminal domain|PF13855:Leucine rich repeat
AT1G28710	194.829	208.979	223.864	122.479	148.365	135.715	209.224	135.52	0.626485	0.000991034	AT1G28710	Nucleotide-diphospho-sugar transferase family protein [Source:NCBI gene (formerly Entrezgene);Acc:839771] && sp|Q3E6Y3|Y1869_ARATH Uncharacterized protein At1g28695 OS=Arabidopsis thaliana OX=3702 GN=At1g28695 PE=2 SV=1 && PF03407:Nucleotide-diphospho-sugar transferase
AT2G31585	499.829	388.261	449.849	553.424	645.443	703.253	445.98	634.04	-0.511518	0.000991341	AT2G31585	ncRNA [Source:NCBI gene (formerly Entrezgene);Acc:5007916] && - && -
AT4G24860	6.95818	13.1987	10.6097	32.8879	27.074	43.4759	10.2555	34.4793	-1.75967	0.000991341	AT4G24860	P-loop containing nucleoside triphosphate hydrolases superfamily protein [Source:NCBI gene (formerly Entrezgene);Acc:828589] && sp|A2VDN5|SPAST_BOVIN Spastin OS=Bos taurus OX=9913 GN=SPAST PE=2 SV=1 && PF00004:ATPase family associated with various cellular activities (AAA)|PF17862:AAA+ lid domain
AT1G15160	73.0609	74.7924	90.1821	142.892	144.033	123.378	79.3451	136.768	-0.777376	0.000991341	AT1G15160	MATE efflux family protein [Source:NCBI gene (formerly Entrezgene);Acc:838081] && sp|F4HZH9|DTX11_ARATH Protein DETOXIFICATION 11 OS=Arabidopsis thaliana OX=3702 GN=DTX11 PE=3 SV=1 && PF01554:MatE
AT1G32470	104.373	105.589	123.072	47.6308	48.7331	74.0266	111.011	56.7968	0.94044	0.00099734	AT1G32470	Single hybrid motif superfamily protein [Source:NCBI gene (formerly Entrezgene);Acc:840141] && sp|Q9LQL0|GCSH3_ARATH Glycine cleavage system H protein 3, mitochondrial OS=Arabidopsis thaliana OX=3702 GN=GDH3 PE=1 SV=1 && PF01597:Glycine cleavage H-protein
AT2G30130	49.8669	65.9933	54.1092	102.066	120.208	95.7646	56.6565	106.013	-0.897209	0.000997343	ASL5	Lateral organ boundaries (LOB) domain family protein [Source:NCBI gene (formerly Entrezgene);Acc:817565] && sp|Q8LBW3|LBD12_ARATH LOB domain-containing protein 12 OS=Arabidopsis thaliana OX=3702 GN=LBD12 PE=1 SV=2 && PF03195:Lateral organ boundaries (LOB) domain
AT5G60210	300.361	303.569	311.924	408.264	402.86	448.86	305.285	419.995	-0.463832	0.000997681	RIP5	ROP interactive partner 5 [Source:NCBI gene (formerly Entrezgene);Acc:836143] && sp|Q9LSS5|ICR3_ARATH Interactor of constitutive active ROPs 3 OS=Arabidopsis thaliana OX=3702 GN=ICR3 PE=1 SV=1 && -
AT5G48380	1689.68	1732.32	1773.93	2193.28	2096.61	2095.07	1731.98	2128.32	-0.2967	0.000999508	BIR1	BAK1-interacting receptor-like kinase 1 [Source:NCBI gene (formerly Entrezgene);Acc:834892] && sp|Q9ASS4|Y5838_ARATH Probably inactive leucine-rich repeat receptor-like protein kinase At5g48380 OS=Arabidopsis thaliana OX=3702 GN=At5g48380 PE=1 SV=1 && PF08263:Leucine rich repeat N-terminal domain|PF07714:Protein tyrosine kinase
AT1G21860	3.47909	2.19978	2.12193	23.8154	27.074	9.4002	2.60027	20.0965	-2.93266	0.00100104	sks7	SKU5 similar 7 [Source:NCBI gene (formerly Entrezgene);Acc:838788] && sp|Q00624|ASOL_BRANA L-ascorbate oxidase homolog OS=Brassica napus OX=3708 GN=Bp10 PE=2 SV=1 && PF00394:Multicopper oxidase|PF07732:Multicopper oxidase|PF07731:Multicopper oxidase
AT5G07990	189.031	123.188	86.9992	746.215	614.037	248.518	133.072	536.257	-2.01015	0.001002	TT7	Cytochrome P450 superfamily protein [Source:NCBI gene (formerly Entrezgene);Acc:830693] && sp|Q9SD85|F3PH_ARATH Flavonoid 3'-monooxygenase OS=Arabidopsis thaliana OX=3702 GN=CYP75B1 PE=1 SV=1 && PF00067:Cytochrome P450
AT3G47910	1228.12	1370.46	1432.3	1822.44	1599.53	1788.39	1343.63	1736.79	-0.370399	0.00100463	AT3G47910	Ubiquitin carboxyl-terminal hydrolase-related protein [Source:NCBI gene (formerly Entrezgene);Acc:823946] && - && PF04780:Protein of unknown function (DUF629)|PF04781:Protein of unknown function (DUF627)|PF00443:Ubiquitin carboxyl-terminal hydrolase
AT3G14370	128.726	142.986	124.133	90.7253	74.7241	58.1637	131.948	74.5377	0.844214	0.00100603	WAG2	Protein kinase superfamily protein [Source:NCBI gene (formerly Entrezgene);Acc:820658] && sp|Q9LUL2|WAG2_ARATH Serine/threonine-protein kinase WAG2 OS=Arabidopsis thaliana OX=3702 GN=WAG2 PE=2 SV=1 && PF00069:Protein kinase domain
AT5G03530	797.871	705.029	706.603	607.859	500.327	522.299	736.501	543.495	0.440159	0.00100688	RABC2A	RAB GTPase homolog C2A [Source:NCBI gene (formerly Entrezgene);Acc:831810] && sp|O49841|RAC2A_ARATH Ras-related protein RABC2a OS=Arabidopsis thaliana OX=3702 GN=RABC2A PE=1 SV=1 && PF00071:Ras family
AT2G05210	331.673	338.766	291.766	214.338	232.836	223.255	320.735	223.476	0.52048	0.0010069	AtPOT1a	Nucleic acid-binding, OB-fold-like protein [Source:NCBI gene (formerly Entrezgene);Acc:815069] && sp|Q56Y52|POT1A_ARATH Protection of telomeres protein 1a OS=Arabidopsis thaliana OX=3702 GN=POT1A PE=1 SV=1 && PF02765:Telomeric single stranded DNA binding POT1/CDC13
AT1G05950	52.1863	65.9933	61.536	30.6198	14.0785	28.2006	59.9052	24.2996	1.28802	0.00100855	AT1G05950	- && - && -
AT5G11110	5793.84	5731.52	5354.69	3218.48	3112.42	1668.54	5626.69	2666.48	1.07791	0.00101054	SPS2F	sucrose phosphate synthase 2F [Source:NCBI gene (formerly Entrezgene);Acc:830979] && sp|Q9FY54|SPSA2_ARATH Probable sucrose-phosphate synthase 2 OS=Arabidopsis thaliana OX=3702 GN=SPS2 PE=1 SV=1 && PF00862:Sucrose synthase|PF00534:Glycosyl transferases group 1|PF05116:Sucrose-6F-phosphate phosphohydrolase
AT1G79530	5688.31	5724.92	5419.41	4748.33	4653.47	4089.68	5610.88	4497.16	0.320106	0.00101054	GAPCP-1	glyceraldehyde-3-phosphate dehydrogenase of plastid 1 [Source:NCBI gene (formerly Entrezgene);Acc:844291] && sp|Q9SAJ6|G3PP1_ARATH Glyceraldehyde-3-phosphate dehydrogenase GAPCP1, chloroplastic OS=Arabidopsis thaliana OX=3702 GN=GAPCP1 PE=1 SV=1 && PF00044:Glyceraldehyde 3-phosphate dehydrogenase, NAD binding domain|PF02800:Glyceraldehyde 3-phosphate dehydrogenase, C-terminal domain
AT1G52160	251.654	261.773	289.644	352.695	379.035	400.684	267.69	377.471	-0.498456	0.0010119	TRZ3	tRNAse Z3 [Source:NCBI gene (formerly Entrezgene);Acc:841647] && sp|Q8VYS2|RNZ3_ARATH tRNase Z TRZ3, mitochondrial OS=Arabidopsis thaliana OX=3702 GN=TRZ3 PE=1 SV=1 && PF13691:tRNase Z endonuclease
AT1G66160	533.46	494.95	482.739	349.292	306.477	404.209	503.717	353.326	0.504021	0.00101244	CMPG1	CYS, MET, PRO, and GLY protein 1 [Source:NCBI gene (formerly Entrezgene);Acc:842931] && sp|Q9C8D1|PUB20_ARATH U-box domain-containing protein 20 OS=Arabidopsis thaliana OX=3702 GN=PUB20 PE=1 SV=1 && PF04564:U-box domain
AT3G46010	1930.89	2098.59	1965.97	1562.74	1524.81	1687.92	1998.48	1591.82	0.326645	0.00101418	ADF1	actin depolymerizing factor 1 [Source:NCBI gene (formerly Entrezgene);Acc:823744] && sp|Q39250|ADF1_ARATH Actin-depolymerizing factor 1 OS=Arabidopsis thaliana OX=3702 GN=ADF1 PE=1 SV=1 && PF00241:Cofilin/tropomyosin-type actin-binding protein
AT5G50420	378.061	336.566	333.143	246.092	264.242	223.255	349.257	244.53	0.519686	0.00101418	AT5G50420	O-fucosyltransferase family protein [Source:NCBI gene (formerly Entrezgene);Acc:835110] && sp|Q9FK30|OFT36_ARATH O-fucosyltransferase 36 OS=Arabidopsis thaliana OX=3702 GN=OFUT36 PE=2 SV=1 && PF10250:GDP-fucose protein O-fucosyltransferase
AT3G48110	611.16	635.736	642.945	843.745	753.739	896.544	629.947	831.343	-0.40267	0.00101632	EDD1	glycine-tRNA ligase [Source:NCBI gene (formerly Entrezgene);Acc:823966] && sp|Q8L785|SYGM2_ARATH Glycine--tRNA ligase, chloroplastic/mitochondrial 2 OS=Arabidopsis thaliana OX=3702 GN=EDD1 PE=1 SV=1 && PF02092:Glycyl-tRNA synthetase beta subunit|PF02091:Glycyl-tRNA synthetase alpha subunit
AT5G22000	2401.73	2248.17	2291.69	2738.77	2851.43	3363.51	2313.86	2984.57	-0.368785	0.00102102	RHF2A	RING-H2 group F2A [Source:NCBI gene (formerly Entrezgene);Acc:832260] && sp|Q9ZT42|RHF2A_ARATH E3 ubiquitin-protein ligase RHF2A OS=Arabidopsis thaliana OX=3702 GN=RHF2A PE=2 SV=1 && PF13639:Ring finger domain
AT2G44420	342.11	382.761	340.57	506.927	459.174	488.81	355.147	484.971	-0.4496	0.00102713	AT2G44420	protein N-terminal asparagine amidohydrolase family protein [Source:NCBI gene (formerly Entrezgene);Acc:819049] && sp|O64876|NTAN1_ARATH Protein N-terminal asparagine amidohydrolase OS=Arabidopsis thaliana OX=3702 GN=NTAN1 PE=2 SV=2 && PF14736:Protein N-terminal asparagine amidohydrolase
AT5G64300	1020.53	1087.79	1015.34	1341.6	1284.39	1296.64	1041.22	1307.54	-0.328207	0.0010282	GCH	GTP cyclohydrolase II [Source:NCBI gene (formerly Entrezgene);Acc:836551] && sp|P47924|RIBA1_ARATH Bifunctional riboflavin biosynthesis protein RIBA 1, chloroplastic OS=Arabidopsis thaliana OX=3702 GN=RIBA1 PE=1 SV=2 && PF00925:GTP cyclohydrolase II|PF00926:3,4-dihydroxy-2-butanone 4-phosphate synthase
AT2G17420	7375.67	7688.22	7611.37	8790.15	9104.43	9188.11	7558.42	9027.56	-0.256375	0.00103345	NTRA	NADPH-dependent thioredoxin reductase A [Source:NCBI gene (formerly Entrezgene);Acc:816248] && sp|Q39242|TRXB2_ARATH Thioredoxin reductase 2 OS=Arabidopsis thaliana OX=3702 GN=NTR2 PE=2 SV=2 && PF07992:Pyridine nucleotide-disulphide oxidoreductase
AT3G25660	657.548	691.83	687.506	554.558	499.244	494.686	678.961	516.163	0.398382	0.00104001	AT3G25660	Amidase family protein [Source:NCBI gene (formerly Entrezgene);Acc:822154] && sp|Q9LI77|GATA_ARATH Glutamyl-tRNA(Gln) amidotransferase subunit A, chloroplastic/mitochondrial OS=Arabidopsis thaliana OX=3702 GN=GATA PE=2 SV=1 && PF01425:Amidase
AT5G10930	757.282	795.219	709.786	593.116	593.461	507.611	754.096	564.73	0.421778	0.00104133	CIPK5	CBL-interacting protein kinase 5 [Source:NCBI gene (formerly Entrezgene);Acc:830960] && sp|Q9LEU7|CIPK5_ARATH CBL-interacting serine/threonine-protein kinase 5 OS=Arabidopsis thaliana OX=3702 GN=CIPK5 PE=1 SV=1 && PF03822:NAF domain|PF00069:Protein kinase domain
AT2G02061	16.2358	25.2974	20.1583	6.8044	3.24887	1.76254	20.5638	3.9386	2.48992	0.00104425	AT2G02061	Nucleotide-diphospho-sugar transferase family protein [Source:NCBI gene (formerly Entrezgene);Acc:6240321] && sp|P0C042|Y4597_ARATH Uncharacterized protein At4g15970 OS=Arabidopsis thaliana OX=3702 GN=At4g15970 PE=2 SV=1 && PF03407:Nucleotide-diphospho-sugar transferase
AT1G50620	361.825	337.666	355.423	483.112	446.179	505.848	351.638	478.38	-0.44706	0.00104556	AT1G50620	RING/FYVE/PHD zinc finger superfamily protein [Source:NCBI gene (formerly Entrezgene);Acc:841484] && sp|Q5PNS0|Y3228_ARATH PHD finger protein At3g20280 OS=Arabidopsis thaliana OX=3702 GN=At3g20280 PE=2 SV=1 && PF00628:PHD-finger
AT1G48490	2558.29	2562.74	2620.58	3101.67	3063.69	3576.78	2580.54	3247.38	-0.332885	0.00104781	AT1G48490	Protein kinase superfamily protein [Source:NCBI gene (formerly Entrezgene);Acc:841270] && sp|F4HYG2|IRE3_ARATH Probable serine/threonine protein kinase IRE3 OS=Arabidopsis thaliana OX=3702 GN=IRE3 PE=2 SV=1 && PF00069:Protein kinase domain
AT2G31310	54.5057	87.9911	66.8408	28.3516	29.2399	35.8383	69.7792	31.1433	1.14876	0.00104789	LBD14	LOB domain-containing protein 14 [Source:NCBI gene (formerly Entrezgene);Acc:817689] && sp|Q9SJW5|LBD14_ARATH LOB domain-containing protein 14 OS=Arabidopsis thaliana OX=3702 GN=LBD14 PE=1 SV=1 && PF03195:Lateral organ boundaries (LOB) domain
AT5G10870	393.137	366.263	352.241	266.505	277.237	253.218	370.547	265.654	0.482988	0.00105146	CM2	chorismate mutase 2 [Source:NCBI gene (formerly Entrezgene);Acc:830954] && sp|Q9S7H4|CM2_ARATH Chorismate mutase 2 OS=Arabidopsis thaliana OX=3702 GN=CM2 PE=1 SV=1 && -
AT1G35350	222.662	212.278	251.449	146.295	154.863	153.928	228.796	151.695	0.592007	0.00105787	AT1G35350	EXS (ERD1/XPR1/SYG1) family protein [Source:NCBI gene (formerly Entrezgene);Acc:840424] && sp|Q6R8G2|PHO18_ARATH Phosphate transporter PHO1 homolog 8 OS=Arabidopsis thaliana OX=3702 GN=PHO1-H8 PE=2 SV=1 && PF03124:EXS family|PF03105:SPX domain
AT4G35783	25.5133	23.0977	25.4632	4.53626	7.58071	6.46264	24.6914	6.1932	1.98512	0.00105794	RTFL6	ROTUNDIFOLIA like 6 [Source:NCBI gene (formerly Entrezgene);Acc:5008183] && sp|Q6IM84|DVL17_ARATH Small polypeptide DEVIL 17 OS=Arabidopsis thaliana OX=3702 GN=DVL17 PE=3 SV=1 && -
AT3G04140	140.323	178.182	230.23	114.541	110.462	91.0645	182.912	105.356	0.807045	0.00105794	AT3G04140	Ankyrin repeat family protein [Source:NCBI gene (formerly Entrezgene);Acc:819569] && - && PF12796:Ankyrin repeats (3 copies)
AT2G40060	2558.29	2563.84	2380.81	1935.85	1954.74	2130.32	2500.98	2006.97	0.315921	0.00106094	CLC2	Clathrin light chain protein [Source:NCBI gene (formerly Entrezgene);Acc:818594] && sp|O04209|CLC2_ARATH Clathrin light chain 2 OS=Arabidopsis thaliana OX=3702 GN=CLC2 PE=1 SV=1 && PF01086:Clathrin light chain
AT2G40850	83.4981	82.4916	84.8772	146.295	134.287	135.715	83.6223	138.766	-0.728677	0.00106115	PI4K GAMMA 1	phosphoinositide 4-kinase gamma 1 [Source:NCBI gene (formerly Entrezgene);Acc:818683] && sp|O22199|P4KG1_ARATH Phosphatidylinositol 4-kinase gamma 1 OS=Arabidopsis thaliana OX=3702 GN=PI4KG1 PE=2 SV=1 && PF00454:Phosphatidylinositol 3- and 4-kinase
AT1G04010	394.297	351.964	363.911	535.279	505.742	474.123	370.057	505.048	-0.445994	0.00106392	PSAT1	phospholipid sterol acyl transferase 1 [Source:NCBI gene (formerly Entrezgene);Acc:839335] && sp|Q4VCM1|LCAT2_ARATH Phospholipid--sterol O-acyltransferase OS=Arabidopsis thaliana OX=3702 GN=PSAT PE=2 SV=2 && PF02450:Lecithin:cholesterol acyltransferase
AT5G63830	164.677	185.881	176.12	234.752	286.984	264.381	175.559	262.039	-0.578328	0.0010644	AT5G63830	HIT-type Zinc finger family protein [Source:NCBI gene (formerly Entrezgene);Acc:836503] && - && PF04438:HIT zinc finger
AT4G38900	759.601	735.825	652.494	480.844	498.161	584.575	715.973	521.193	0.452287	0.00106487	AT4G38900	Basic-leucine zipper (bZIP) transcription factor family protein [Source:NCBI gene (formerly Entrezgene);Acc:830045] && sp|Q8H1F0|BZP29_ARATH bZIP transcription factor 29 OS=Arabidopsis thaliana OX=3702 GN=BZIP29 PE=2 SV=1 && PF00170:bZIP transcription factor
AT3G20898	39.4297	61.5938	42.4386	91.8593	99.6322	89.8894	47.8207	93.7936	-0.968461	0.00106783	AT3G20898	- && sp|F4IWB3|SMR13_ARATH Cyclin-dependent protein kinase inhibitor SMR13 OS=Arabidopsis thaliana OX=3702 GN=SMR13 PE=4 SV=1 && -
AT3G01690	1512.24	1645.43	1719.83	1891.62	2161.58	2617.37	1625.83	2223.53	-0.453369	0.00107004	AT3G01690	alpha/beta-Hydrolases superfamily protein [Source:NCBI gene (formerly Entrezgene);Acc:821094] && sp|Q7ZVZ7|AB17C_DANRE Alpha/beta hydrolase domain-containing protein 17C OS=Danio rerio OX=7955 GN=abhd17c PE=2 SV=1 && PF12146:Serine aminopeptidase, S33
AT1G16710	1302.34	1338.56	1544.77	1856.47	1677.5	1898.84	1395.22	1810.94	-0.376691	0.00107012	HAC12	histone acetyltransferase of the CBP family 12 [Source:NCBI gene (formerly Entrezgene);Acc:838242] && sp|Q9FWQ5|HAC12_ARATH Histone acetyltransferase HAC12 OS=Arabidopsis thaliana OX=3702 GN=HAC12 PE=3 SV=2 && PF08214:Histone acetylation protein|PF02135:TAZ zinc finger
AT2G16570	223.821	240.876	288.583	350.426	382.284	357.208	251.093	363.306	-0.530886	0.00107282	ASE1	GLN phosphoribosyl pyrophosphate amidotransferase 1 [Source:NCBI gene (formerly Entrezgene);Acc:816156] && sp|Q9SI61|ASE1_ARATH Amidophosphoribosyltransferase 1, chloroplastic OS=Arabidopsis thaliana OX=3702 GN=ASE1 PE=2 SV=1 && PF00156:Phosphoribosyl transferase domain|PF13537:Glutamine amidotransferase domain
AT4G02715	1260.59	1067.99	1036.56	1384.69	1469.57	1566.31	1121.72	1473.53	-0.395427	0.00107408	AT4G02715	flocculation FLO11-like protein [Source:NCBI gene (formerly Entrezgene);Acc:828194] && - && PF15365:Proline-rich nuclear receptor coactivator motif
AT3G22270	796.711	786.42	773.444	1049.01	962.75	989.371	785.525	1000.38	-0.348345	0.00108067	AT3G22270	Topoisomerase II-associated protein PAT1 [Source:NCBI gene (formerly Entrezgene);Acc:821797] && sp|F4J077|PATH1_ARATH Protein PAT1 homolog 1 OS=Arabidopsis thaliana OX=3702 GN=PAT1H1 PE=1 SV=1 && -
AT3G14075	502.149	448.755	494.41	666.831	611.871	638.626	481.771	639.109	-0.407656	0.00108083	AT3G14075	Mono-/di-acylglycerol lipase, N-terminal;Lipase, class 3 [Source:NCBI gene (formerly Entrezgene);Acc:820623] && sp|P0C1S9|DGLB_RAT Diacylglycerol lipase-beta OS=Rattus norvegicus OX=10116 GN=Daglb PE=1 SV=1 && PF01764:Lipase (class 3)|PF03893:Lipase 3 N-terminal region
AT3G52400	2939.83	2787.12	2587.7	3827.47	3217.47	3569.73	2771.55	3538.22	-0.352497	0.00108521	SYP122	syntaxin of plants 122 [Source:NCBI gene (formerly Entrezgene);Acc:824405] && sp|Q9SVC2|SY122_ARATH Syntaxin-122 OS=Arabidopsis thaliana OX=3702 GN=SYP122 PE=1 SV=1 && PF05739:SNARE domain|PF00804:Syntaxin
AT2G28740	750.324	707.228	611.116	543.218	510.073	446.51	689.556	499.934	0.468054	0.00108633	HIS4	histone H4 [Source:NCBI gene (formerly Entrezgene);Acc:817423] && sp|P62785|H41_WHEAT Histone H4 variant TH011 OS=Triticum aestivum OX=4565 PE=3 SV=2 && PF15511:Centromere kinetochore component CENP-T histone fold
AT3G56510	420.97	443.255	447.727	554.558	608.623	579.287	437.317	580.823	-0.409133	0.00109111	AT3G56510	RNA-binding (RRM/RBD/RNP motifs) family protein [Source:NCBI gene (formerly Entrezgene);Acc:824818] && sp|O74362|ESF2_SCHPO Pre-rRNA-processing protein esf2 OS=Schizosaccharomyces pombe (strain 972 / ATCC 24843) OX=284812 GN=esf2 PE=1 SV=1 && -
AT4G15530	214.544	173.782	128.377	308.466	676.849	1180.9	172.234	722.072	-2.06905	0.00109119	PPDK	pyruvate orthophosphate dikinase [Source:NCBI gene (formerly Entrezgene);Acc:827226] && sp|O23404|PPDK1_ARATH Pyruvate, phosphate dikinase 1, chloroplastic OS=Arabidopsis thaliana OX=3702 GN=PPDK PE=1 SV=2 && -
AT2G38210	18.5551	21.9978	8.48772	45.3626	30.3228	87.5394	16.3469	54.4083	-1.75803	0.00109233	PDX1L4	putative PDX1-like protein 4 [Source:NCBI gene (formerly Entrezgene);Acc:818400] && sp|O80446|PDXL4_ARATH Pyridoxal 5'-phosphate synthase PDX1-like 4 OS=Arabidopsis thaliana OX=3702 GN=PDX1L4 PE=3 SV=1 && -
AT4G01660	858.175	868.912	977.149	1444.8	1201	1078.09	901.412	1241.3	-0.458757	0.00109656	ABC1	ABC transporter 1 [Source:NCBI gene (formerly Entrezgene);Acc:828127] && sp|Q9SBB2|ABC1_ARATH Protein ABC transporter 1, mitochondrial OS=Arabidopsis thaliana OX=3702 GN=ABC1 PE=2 SV=1 && PF03109:ABC1 family
AT1G23840	5.79848	2.19978	0	7.93846	22.7421	38.1883	2.66609	22.9563	-3.15477	0.00109656	AT1G23840	transmembrane protein [Source:NCBI gene (formerly Entrezgene);Acc:838995] && - && -
AT3G62500	45.2282	47.2952	25.4632	79.3846	82.3048	85.1893	39.3288	82.2929	-1.07123	0.00109656	AT3G62500	F-box protein RMF [Source:NCBI gene (formerly Entrezgene);Acc:825424] && sp|Q9M364|ATX3_ARATH Histone-lysine N-methyltransferase ATX3 OS=Arabidopsis thaliana OX=3702 GN=ATX3 PE=2 SV=2 && -
AT3G13440	903.404	986.6	921.979	1224.79	1188.01	1150.94	937.328	1187.91	-0.340542	0.00109656	AT3G13440	S-adenosyl-L-methionine-dependent methyltransferases superfamily protein [Source:NCBI gene (formerly Entrezgene);Acc:820545] && sp|Q9Y5N5|N6MT1_HUMAN Methyltransferase N6AMT1 OS=Homo sapiens OX=9606 GN=N6AMT1 PE=1 SV=4 && PF05175:Methyltransferase small domain
AT4G29240	53.346	41.7958	40.3167	14.7429	22.7421	5.87513	45.1528	14.4534	1.70473	0.00109656	AT4G29240	Leucine-rich repeat (LRR) family protein [Source:NCBI gene (formerly Entrezgene);Acc:829045] && sp|Q9SN46|LRX5_ARATH Leucine-rich repeat extensin-like protein 5 OS=Arabidopsis thaliana OX=3702 GN=LRX5 PE=2 SV=2 && PF08263:Leucine rich repeat N-terminal domain
AT1G73980	1022.85	999.799	941.076	1214.58	1224.83	1308.98	987.909	1249.46	-0.340743	0.00109732	AT1G73980	Phosphoribulokinase / Uridine kinase family [Source:NCBI gene (formerly Entrezgene);Acc:843736] && sp|Q9C9B9|TTM1_ARATH Inorganic pyrophosphatase TTM1 OS=Arabidopsis thaliana OX=3702 GN=TTM1 PE=1 SV=1 && PF00485:Phosphoribulokinase / Uridine kinase family|PF01928:CYTH domain
AT5G66030	1872.91	2131.58	2246.06	2591.34	2561.2	2987.5	2083.52	2713.35	-0.381974	0.00109754	ATGRIP	Golgi-localized GRIP domain-containing protein [Source:NCBI gene (formerly Entrezgene);Acc:836733] && sp|Q8S2T0|GRIP_ARATH Protein GRIP OS=Arabidopsis thaliana OX=3702 GN=GRIP PE=1 SV=2 && -
AT1G14520	154.24	199.08	192.035	88.4571	128.872	48.7635	181.785	88.6976	1.05593	0.00109893	MIOX1	myo-inositol oxygenase 1 [Source:NCBI gene (formerly Entrezgene);Acc:838014] && sp|Q8L799|MIOX1_ARATH Inositol oxygenase 1 OS=Arabidopsis thaliana OX=3702 GN=MIOX1 PE=2 SV=1 && PF05153:Myo-inositol oxygenase
AT1G60790	344.43	311.268	269.485	212.07	220.923	196.229	308.395	209.741	0.55953	0.00109897	TBL2	trichome birefringence-like protein (DUF828) [Source:NCBI gene (formerly Entrezgene);Acc:842373] && sp|Q8VYR3|TBL2_ARATH Protein trichome birefringence-like 2 OS=Arabidopsis thaliana OX=3702 GN=TBL2 PE=2 SV=1 && PF13839:GDSL/SGNH-like Acyl-Esterase family found in Pmr5 and Cas1p|PF14416:PMR5 N terminal Domain
AT2G28310	1342.93	1251.67	1239.21	983.235	995.239	1052.82	1277.94	1010.43	0.33686	0.00110061	AT2G28310	trimethylguanosine synthase (DUF707) [Source:NCBI gene (formerly Entrezgene);Acc:817377] && - && PF05212:Protein of unknown function (DUF707)
AT3G12130	598.403	588.44	675.835	792.712	834.961	810.18	620.893	812.618	-0.387698	0.00110187	AT3G12130	KH domain-containing protein / zinc finger (CCCH type) family protein [Source:NCBI gene (formerly Entrezgene);Acc:820388] && sp|Q9C7C3|C3H36_ARATH Zinc finger CCCH domain-containing protein 36 OS=Arabidopsis thaliana OX=3702 GN=At3g12130 PE=2 SV=1 && PF00013:KH domain|PF00642:Zinc finger C-x8-C-x5-C-x3-H type (and similar)
AT3G55790	327.034	188.081	150.657	492.185	526.318	814.292	221.924	610.932	-1.46288	0.00110191	AT3G55790	transmembrane protein [Source:NCBI gene (formerly Entrezgene);Acc:824745] && - && -
AT1G10500	534.62	479.551	472.13	682.708	659.522	630.989	495.434	657.739	-0.407583	0.00110239	CPISCA	chloroplast-localized ISCA-like protein [Source:NCBI gene (formerly Entrezgene);Acc:837590] && sp|Q9XIK3|ISCAP_ARATH Iron-sulfur assembly protein IscA, chloroplastic OS=Arabidopsis thaliana OX=3702 GN=ISCA PE=2 SV=2 && PF01521:Iron-sulphur cluster biosynthesis
AT1G75090	73.0609	72.5926	50.9263	37.4242	17.3273	27.6131	65.5266	27.4549	1.25596	0.0011044	AT1G75090	DNA glycosylase superfamily protein [Source:NCBI gene (formerly Entrezgene);Acc:843846] && sp|Q7VG78|GUAA_HELHP Probable GMP synthase [glutamine-hydrolyzing] OS=Helicobacter hepaticus (strain ATCC 51449 / 3B1) OX=235279 GN=guaA PE=3 SV=1 && PF03352:Methyladenine glycosylase
AT2G42520	923.118	967.902	962.296	1278.09	1120.86	1247.29	951.105	1215.41	-0.354251	0.0011061	AT2G42520	P-loop containing nucleoside triphosphate hydrolases superfamily protein [Source:NCBI gene (formerly Entrezgene);Acc:818852] && sp|Q84W89|RH37_ARATH DEAD-box ATP-dependent RNA helicase 37 OS=Arabidopsis thaliana OX=3702 GN=RH37 PE=2 SV=2 && PF00271:Helicase conserved C-terminal domain|PF00270:DEAD/DEAH box helicase
AT4G02360	69.5818	75.8923	50.9263	17.011	38.9865	24.6755	65.4668	26.891	1.28747	0.00110675	AT4G02360	transmembrane protein, putative (Protein of unknown function, DUF538) [Source:NCBI gene (formerly Entrezgene);Acc:827767] && - && PF04398:Protein of unknown function, DUF538
AT4G38932	921.959	849.114	855.138	1067.16	1130.61	1549.86	875.404	1249.21	-0.516552	0.00110709	AT4G38932	ncRNA [Source:NCBI gene (formerly Entrezgene);Acc:10723029] && - && -
AT1G18720	2365.78	2401.06	2340.49	1822.44	1996.98	1956.42	2369.11	1925.28	0.298711	0.0011081	AT1G18720	ER membrane protein, putative (DUF962) [Source:NCBI gene (formerly Entrezgene);Acc:838454] && sp|O13737|MPO1_SCHPO 2-hydroxy-palmitic acid dioxygenase mpo1 OS=Schizosaccharomyces pombe (strain 972 / ATCC 24843) OX=284812 GN=mpo1 PE=3 SV=2 && PF06127:Protein of unknown function (DUF962)
AT5G47540	758.441	777.621	760.712	610.127	608.623	552.849	765.592	590.533	0.378144	0.00110918	AT5G47540	Mo25 family protein [Source:NCBI gene (formerly Entrezgene);Acc:834804] && sp|Q9FGK3|MO25N_ARATH Putative MO25-like protein At5g47540 OS=Arabidopsis thaliana OX=3702 GN=At5g47540 PE=2 SV=1 && PF08569:Mo25-like
AT2G01580	318.917	309.069	244.022	170.11	178.688	214.442	290.669	187.747	0.620478	0.00111093	AT2G01580	transmembrane protein [Source:NCBI gene (formerly Entrezgene);Acc:814687] && - && -
AT1G26810	216.863	157.284	170.815	122.479	108.296	101.64	181.654	110.805	0.718961	0.00111747	GALT1	galactosyltransferase1 [Source:NCBI gene (formerly Entrezgene);Acc:839224] && sp|Q8L7F9|B3GTF_ARATH Beta-1,3-galactosyltransferase GALT1 OS=Arabidopsis thaliana OX=3702 GN=GALT1 PE=1 SV=1 && PF01762:Galactosyltransferase|PF00337:Galactoside-binding lectin
AT1G75710	199.468	229.877	269.485	409.398	385.533	294.931	232.943	363.287	-0.633356	0.0011214	AT1G75710	C2H2-like zinc finger protein [Source:NCBI gene (formerly Entrezgene);Acc:843905] && - && -
AT5G08500	753.803	794.12	811.639	950.347	1019.06	1055.17	786.52	1008.19	-0.359746	0.00112147	AT5G08500	Transmembrane CLPTM1 family protein [Source:NCBI gene (formerly Entrezgene);Acc:830749] && sp|Q54RJ1|CNRB_DICDI CLPTM1-like membrane protein cnrB OS=Dictyostelium discoideum OX=44689 GN=cnrB PE=3 SV=1 && -
AT3G04520	554.335	552.144	481.678	394.655	380.118	398.334	529.386	391.036	0.435386	0.00112685	THA2	threonine aldolase 2 [Source:NCBI gene (formerly Entrezgene);Acc:819608] && sp|Q9FPH3|THA2_ARATH Probable low-specificity L-threonine aldolase 2 OS=Arabidopsis thaliana OX=3702 GN=THA2 PE=1 SV=1 && PF01212:Beta-eliminating lyase
AT5G44080	391.977	362.963	362.85	457.029	530.65	543.449	372.597	510.376	-0.457661	0.00112685	AT5G44080	Basic-leucine zipper (bZIP) transcription factor family protein [Source:NCBI gene (formerly Entrezgene);Acc:834431] && sp|P42777|GBF4_ARATH G-box-binding factor 4 OS=Arabidopsis thaliana OX=3702 GN=GBF4 PE=1 SV=1 && PF09328:Domain of unknown function (DUF1984)
AT1G66500	728.289	702.829	666.286	1022.93	801.389	1041.07	699.135	955.13	-0.452304	0.00113204	AT1G66500	Pre-mRNA cleavage complex II [Source:NCBI gene (formerly Entrezgene);Acc:842968] && sp|Q9C710|PCFS1_ARATH Polyadenylation and cleavage factor homolog 1 OS=Arabidopsis thaliana OX=3702 GN=PCFS1 PE=1 SV=1 && -
AT5G27120	1417.15	1463.95	1375.01	1977.81	1867.02	1638.57	1418.7	1827.8	-0.363516	0.00113439	AT5G27120	NOP56-like pre RNA processing ribonucleoprotein [Source:NCBI gene (formerly Entrezgene);Acc:832770] && sp|O04658|NOP5A_ARATH Probable nucleolar protein 5-1 OS=Arabidopsis thaliana OX=3702 GN=NOP5-1 PE=1 SV=2 && PF08156:NOP5NT (NUC127) domain|PF01798:snoRNA binding domain, fibrillarin
AT5G20420	39.4297	45.0954	64.7189	98.6637	80.1389	126.903	49.748	101.902	-1.04213	0.00113601	CHR42	chromatin remodeling 42 [Source:NCBI gene (formerly Entrezgene);Acc:832164] && sp|F4K493|CLSY2_ARATH SNF2 domain-containing protein CLASSY 2 OS=Arabidopsis thaliana OX=3702 GN=CLSY2 PE=1 SV=1 && PF00271:Helicase conserved C-terminal domain|PF00176:SNF2 family N-terminal domain
AT3G28130	141.483	185.881	185.669	95.2615	94.2174	116.327	171.011	101.935	0.73622	0.00113639	UMAMIT44	nodulin MtN21 /EamA-like transporter family protein [Source:NCBI gene (formerly Entrezgene);Acc:822437] && sp|Q56X95|WTR23_ARATH WAT1-related protein At3g28130 OS=Arabidopsis thaliana OX=3702 GN=At3g28130 PE=2 SV=1 && PF00892:EamA-like transporter family
AT2G41520	661.027	686.33	690.689	859.622	853.371	887.732	679.349	866.908	-0.352575	0.0011366	TPR15	Heat shock protein DnaJ with tetratricopeptide repeat-containing protein [Source:NCBI gene (formerly Entrezgene);Acc:818750] && sp|Q99615|DNJC7_HUMAN DnaJ homolog subfamily C member 7 OS=Homo sapiens OX=9606 GN=DNAJC7 PE=1 SV=2 && PF00226:DnaJ domain
AT1G69450	3237.87	2968.6	2918.72	3718.6	3625.74	3902.85	3041.73	3749.06	-0.302346	0.00113763	AT1G69450	Early-responsive to dehydration stress protein (ERD4) [Source:NCBI gene (formerly Entrezgene);Acc:843277] && sp|F4I248|CSCLB_ARATH CSC1-like protein At1g69450 OS=Arabidopsis thaliana OX=3702 GN=At1g69450 PE=2 SV=1 && PF13967:Late exocytosis, associated with Golgi transport|PF14703:Cytosolic domain of 10TM putative phosphate transporter|PF02714:Calcium-dependent channel, 7TM region, putative phosphate
AT5G62920	814.107	657.733	782.993	1146.54	899.938	1059.29	751.611	1035.25	-0.46236	0.00113839	ARR6	response regulator 6 [Source:NCBI gene (formerly Entrezgene);Acc:836412] && sp|Q9ZWS6|ARR6_ARATH Two-component response regulator ARR6 OS=Arabidopsis thaliana OX=3702 GN=ARR6 PE=1 SV=2 && PF00072:Response regulator receiver domain
AT5G25260	155.399	145.185	102.914	55.5692	47.6502	91.652	134.499	64.9571	1.02265	0.00114191	AT5G25260	SPFH/Band 7/PHB domain-containing membrane-associated protein family [Source:NCBI gene (formerly Entrezgene);Acc:832597] && sp|Q4V3D6|FLOT2_ARATH Flotillin-like protein 2 OS=Arabidopsis thaliana OX=3702 GN=FLOT2 PE=2 SV=1 && PF01145:SPFH domain / Band 7 family
AT5G49160	623.917	719.327	764.956	555.692	517.654	480.585	702.733	517.977	0.444162	0.00114527	MET1	methyltransferase 1 [Source:NCBI gene (formerly Entrezgene);Acc:834975] && sp|P34881|DNMT1_ARATH DNA (cytosine-5)-methyltransferase 1 OS=Arabidopsis thaliana OX=3702 GN=DMT1 PE=1 SV=1 && PF00145:C-5 cytosine-specific DNA methylase|PF12047:Cytosine specific DNA methyltransferase replication foci domain|PF01426:BAH domain
AT4G35290	111.331	138.586	125.194	81.6527	47.6502	72.8516	125.037	67.3848	0.887352	0.00114942	GLUR2	glutamate receptor 2 [Source:NCBI gene (formerly Entrezgene);Acc:829682] && sp|Q93YT1|GLR32_ARATH Glutamate receptor 3.2 OS=Arabidopsis thaliana OX=3702 GN=GLR3.2 PE=1 SV=2 && PF00497:Bacterial extracellular solute-binding proteins, family 3|PF00060:Ligand-gated ion channel|PF01094:Receptor family ligand binding region
AT5G13160	773.518	692.93	671.591	954.884	904.27	913.582	712.68	924.245	-0.375118	0.00115157	PBS1	Protein kinase superfamily protein [Source:NCBI gene (formerly Entrezgene);Acc:831155] && sp|Q9FE20|PBS1_ARATH Serine/threonine-protein kinase PBS1 OS=Arabidopsis thaliana OX=3702 GN=PBS1 PE=1 SV=1 && PF00069:Protein kinase domain
AT5G62940	92.7757	104.489	107.158	63.5077	42.2354	56.9887	101.474	54.2439	0.90083	0.00115232	HCA2	Dof-type zinc finger DNA-binding family protein [Source:NCBI gene (formerly Entrezgene);Acc:836414] && sp|Q9FM03|DOF56_ARATH Dof zinc finger protein DOF5.6 OS=Arabidopsis thaliana OX=3702 GN=DOF5.6 PE=2 SV=2 && PF02701:Dof domain, zinc finger
AT3G20850	39.4297	32.9967	12.7316	1.13407	8.66367	6.46264	28.386	5.42012	2.35372	0.00115299	AT3G20850	proline-rich family protein [Source:NCBI gene (formerly Entrezgene);Acc:821633] && - && -
AT1G72180	658.708	775.421	798.907	553.424	531.733	578.7	744.345	554.619	0.423177	0.00115527	AT1G72180	Leucine-rich receptor-like protein kinase family protein [Source:NCBI gene (formerly Entrezgene);Acc:843550] && sp|Q9C7T7|CEPR2_ARATH Receptor protein-tyrosine kinase CEPR2 OS=Arabidopsis thaliana OX=3702 GN=CEPR2 PE=1 SV=1 && PF08263:Leucine rich repeat N-terminal domain|PF13855:Leucine rich repeat|PF00069:Protein kinase domain
AT5G46115	45.2282	42.8957	31.829	15.8769	17.3273	8.22518	39.9843	13.8098	1.58391	0.0011557	AT5G46115	- && - && -
AT1G09160	676.103	733.626	676.896	556.826	531.733	503.498	695.542	530.686	0.393359	0.00115881	AT1G09160	Protein phosphatase 2C family protein [Source:NCBI gene (formerly Entrezgene);Acc:837436] && sp|O80492|P2C05_ARATH Probable protein phosphatase 2C 5 OS=Arabidopsis thaliana OX=3702 GN=At1g09160 PE=2 SV=1 && PF00481:Protein phosphatase 2C
AT2G21050	620.438	661.033	688.567	509.196	519.82	437.697	656.679	488.904	0.431321	0.00116361	LAX2	like AUXIN RESISTANT 2 [Source:NCBI gene (formerly Entrezgene);Acc:816640] && sp|Q9S836|LAX2_ARATH Auxin transporter-like protein 2 OS=Arabidopsis thaliana OX=3702 GN=LAX2 PE=2 SV=1 && PF01490:Transmembrane amino acid transporter protein
AT2G27660	880.21	1004.2	1033.38	717.864	672.517	796.08	972.596	728.82	0.413408	0.00116379	AT2G27660	Cysteine/Histidine-rich C1 domain family protein [Source:NCBI gene (formerly Entrezgene);Acc:817312] && - && PF03107:C1 domain
AT4G21850	3445.46	3352.46	4024.24	2889.6	2704.15	2901.72	3607.39	2831.82	0.34908	0.00116442	MSRB9	methionine sulfoxide reductase B9 [Source:NCBI gene (formerly Entrezgene);Acc:828273] && sp|Q84JT6|MSRB9_ARATH Peptide methionine sulfoxide reductase B9 OS=Arabidopsis thaliana OX=3702 GN=MSRB9 PE=2 SV=1 && PF01641:SelR domain
AT4G16750	165.837	205.679	160.206	121.345	109.379	96.9396	177.241	109.221	0.708334	0.00116494	AT4G16750	Integrase-type DNA-binding superfamily protein [Source:NCBI gene (formerly Entrezgene);Acc:827379] && sp|Q9SUK8|ERF39_ARATH Ethylene-responsive transcription factor ERF039 OS=Arabidopsis thaliana OX=3702 GN=ERF039 PE=2 SV=1 && PF00847:AP2 domain
AT1G16250	325.875	310.169	336.326	434.347	414.773	507.023	324.123	452.048	-0.485305	0.00117148	AT1G16250	Galactose oxidase/kelch repeat superfamily protein [Source:NCBI gene (formerly Entrezgene);Acc:838194] && sp|Q0WW40|FBK5_ARATH F-box/kelch-repeat protein At1g16250 OS=Arabidopsis thaliana OX=3702 GN=At1g16250 PE=2 SV=1 && PF01344:Kelch motif
AT3G09800	189.031	169.383	215.376	128.149	127.789	105.165	191.263	120.368	0.679239	0.00117245	AT3G09800	SNARE-like superfamily protein [Source:NCBI gene (formerly Entrezgene);Acc:820138] && sp|Q84LG4|COPZ2_ARATH Coatomer subunit zeta-2 OS=Arabidopsis thaliana OX=3702 GN=At3g09800 PE=2 SV=1 && PF01217:Clathrin adaptor complex small chain
AT3G44200	1836.96	2185.48	2380.81	1746.46	1498.81	1544.57	2134.41	1596.62	0.419768	0.00117275	NEK6	serine/threonine-protein kinase NEK5 [Source:NCBI gene (formerly Entrezgene);Acc:823542] && sp|Q0WPH8|NEK5_ARATH Serine/threonine-protein kinase Nek5 OS=Arabidopsis thaliana OX=3702 GN=NEK5 PE=1 SV=1 && PF00069:Protein kinase domain
AT3G15730	15918	15952.8	15845.5	13469.3	13727.6	13184.4	15905.4	13460.4	0.240908	0.00117588	PLDALPHA1	phospholipase D alpha 1 [Source:NCBI gene (formerly Entrezgene);Acc:820816] && sp|Q38882|PLDA1_ARATH Phospholipase D alpha 1 OS=Arabidopsis thaliana OX=3702 GN=PLDALPHA1 PE=1 SV=2 && PF00168:C2 domain|PF00614:Phospholipase D Active site motif|PF12357:Phospholipase D C terminal
AT1G12260	163.517	182.581	164.45	99.7978	107.213	113.977	170.183	106.996	0.663043	0.00117588	NAC007	NAC 007 [Source:NCBI gene (formerly Entrezgene);Acc:837780] && sp|Q9FWX2|NAC7_ARATH NAC domain-containing protein 7 OS=Arabidopsis thaliana OX=3702 GN=NAC007 PE=1 SV=2 && PF02365:No apical meristem (NAM) protein
AT5G22220	155.399	136.386	138.986	188.255	226.338	265.556	143.591	226.716	-0.668503	0.00117653	E2F1	E2F transcription factor 1 [Source:NCBI gene (formerly Entrezgene);Acc:832283] && sp|Q9FV71|E2FB_ARATH Transcription factor E2FB OS=Arabidopsis thaliana OX=3702 GN=E2FB PE=1 SV=1 && PF02319:E2F/DP family winged-helix DNA-binding domain|PF16421:E2F transcription factor CC-MB domain
AT2G01430	553.175	527.947	612.177	451.358	412.607	366.02	564.433	409.995	0.467291	0.00117815	HB17	homeobox-leucine zipper protein 17 [Source:NCBI gene (formerly Entrezgene);Acc:814671] && sp|Q8S9N6|ATB17_ARATH Homeobox-leucine zipper protein ATHB-17 OS=Arabidopsis thaliana OX=3702 GN=ATHB-17 PE=2 SV=1 && PF00046:Homeodomain
AT3G06450	808.308	918.407	941.076	733.741	644.36	631.576	889.264	669.892	0.411699	0.00117831	AT3G06450	HCO3- transporter family [Source:NCBI gene (formerly Entrezgene);Acc:819821] && sp|Q93Z13|BOR3_ARATH Probable boron transporter 3 OS=Arabidopsis thaliana OX=3702 GN=BOR3 PE=1 SV=1 && PF00955:HCO3- transporter family
AT1G35330	354.867	345.365	287.522	188.255	202.513	254.393	329.251	215.054	0.603009	0.00117988	AT1G35330	RING/U-box superfamily protein [Source:NCBI gene (formerly Entrezgene);Acc:840422] && sp|Q9C7I1|ATL34_ARATH RING-H2 finger protein ATL34 OS=Arabidopsis thaliana OX=3702 GN=ATL34 PE=2 SV=1 && PF13639:Ring finger domain
AT4G12700	339.791	369.563	357.545	273.31	250.163	239.705	355.633	254.393	0.488362	0.0011806	AT4G12700	calcium ion-binding protein [Source:NCBI gene (formerly Entrezgene);Acc:826882] && - && -
AT1G29370	768.879	876.611	923.04	1053.55	1110.03	1260.21	856.177	1141.26	-0.416658	0.00118215	AT1G29370	RNA polymerase II degradation factor-like protein (DUF1296) [Source:NCBI gene (formerly Entrezgene);Acc:839812] && - && PF06972:Protein of unknown function (DUF1296)
AT1G30240	179.753	177.082	186.73	331.147	280.486	232.067	181.188	281.234	-0.625764	0.00118369	AT1G30240	proline-, glutamic acid/leucine-rich protein [Source:NCBI gene (formerly Entrezgene);Acc:839904] && - && PF08167:rRNA processing/ribosome biogenesis
AT3G07340	690.019	595.04	707.664	430.945	431.017	546.387	664.241	469.45	0.494246	0.00118622	AT3G07340	basic helix-loop-helix (bHLH) DNA-binding superfamily protein [Source:NCBI gene (formerly Entrezgene);Acc:819922] && sp|Q9SRT2|BH062_ARATH Transcription factor bHLH62 OS=Arabidopsis thaliana OX=3702 GN=BHLH62 PE=2 SV=1 && PF00010:Helix-loop-helix DNA-binding domain
AT3G17712	180.913	202.379	212.193	305.064	260.993	307.857	198.495	291.304	-0.555175	0.0011923	AT3G17712	- && - && PF08424:NRDE-2, necessary for RNA interference
AT4G15030	307.32	323.367	290.705	403.727	444.013	417.721	307.13	421.821	-0.457738	0.00119927	AT4G15030	folate-sensitive fragile site protein [Source:NCBI gene (formerly Entrezgene);Acc:827162] && sp|O23357|SBT42_ARATH Subtilisin-like protease SBT4.2 OS=Arabidopsis thaliana OX=3702 GN=SBT4.2 PE=3 SV=3 && PF09725:Folate-sensitive fragile site protein Fra10Ac1
AT3G03790	1049.53	1047.09	1058.84	1369.95	1321.21	1261.39	1051.82	1317.52	-0.323372	0.00119978	AT3G03790	ankyrin repeat family protein / regulator of chromosome condensation (RCC1) family protein [Source:NCBI gene (formerly Entrezgene);Acc:821145] && sp|Q9FJG9|RUG3_ARATH RCC1 domain-containing protein RUG3, mitochondrial OS=Arabidopsis thaliana OX=3702 GN=RUG3 PE=1 SV=1 && PF00415:Regulator of chromosome condensation (RCC1) repeat|PF12796:Ankyrin repeats (3 copies)
AT1G78060	1722.15	1723.53	1759.08	1468.62	1378.61	1193.24	1734.92	1346.82	0.368284	0.00119978	AT1G78060	Glycosyl hydrolase family protein [Source:NCBI gene (formerly Entrezgene);Acc:844141] && sp|Q9SGZ5|BXL7_ARATH Probable beta-D-xylosidase 7 OS=Arabidopsis thaliana OX=3702 GN=BXL7 PE=2 SV=2 && PF14310:Fibronectin type III-like domain|PF01915:Glycosyl hydrolase family 3 C-terminal domain|PF00933:Glycosyl hydrolase family 3 N terminal domain
AT5G28380	2.31939	3.29967	2.12193	14.7429	60.6457	4.7001	2.58033	26.6962	-3.35447	0.00120156	AT5G28380	Tetratricopeptide repeat (TPR)-like superfamily protein [Source:NCBI gene (formerly Entrezgene);Acc:832923] && sp|Q9LEX6|PP289_ARATH Pentatricopeptide repeat-containing protein At3g60960, mitochondrial OS=Arabidopsis thaliana OX=3702 GN=At3g60960 PE=2 SV=2 && PF12854:PPR repeat
AT1G18550	157.719	134.186	136.865	82.7868	99.6322	69.3265	142.923	83.9152	0.782264	0.00120459	AT1G18550	ATP binding microtubule motor family protein [Source:NCBI gene (formerly Entrezgene);Acc:838436] && sp|F4ICA0|KN8A_ARATH Kinesin-like protein KIN-8A OS=Arabidopsis thaliana OX=3702 GN=KIN8A PE=3 SV=1 && PF00225:Kinesin motor domain
AT2G29960	1708.23	1671.83	1603.12	1296.24	1417.59	1227.9	1661.06	1313.91	0.339949	0.00120532	CYP5	cyclophilin 5 [Source:NCBI gene (formerly Entrezgene);Acc:817546] && sp|Q8LDP4|CP19D_ARATH Peptidyl-prolyl cis-trans isomerase CYP19-4 OS=Arabidopsis thaliana OX=3702 GN=CYP19-4 PE=1 SV=2 && PF00160:Cyclophilin type peptidyl-prolyl cis-trans isomerase/CLD
AT1G18490	441.844	368.463	357.545	264.237	246.914	294.931	389.284	268.694	0.528177	0.00121287	AT1G18490	2-aminoethanethiol dioxygenase, putative (DUF1637) [Source:NCBI gene (formerly Entrezgene);Acc:838430] && sp|Q1G3U6|PCO3_ARATH Plant cysteine oxidase 3 OS=Arabidopsis thaliana OX=3702 GN=PCO3 PE=1 SV=1 && PF07847:PCO_ADO
AT5G24100	438.365	496.05	592.019	341.354	394.197	260.856	508.811	332.135	0.623353	0.00121347	AT5G24100	Leucine-rich repeat protein kinase family protein [Source:NCBI gene (formerly Entrezgene);Acc:832475] && sp|Q9FL63|Y5410_ARATH Inactive leucine-rich repeat receptor-like serine/threonine-protein kinase At5g24100 OS=Arabidopsis thaliana OX=3702 GN=At5g24100 PE=1 SV=1 && PF07714:Protein tyrosine kinase|PF08263:Leucine rich repeat N-terminal domain|PF13855:Leucine rich repeat
AT3G19490	750.324	801.819	756.468	598.787	568.553	614.538	769.537	593.959	0.37187	0.00121393	NHD1	sodium:hydrogen antiporter 1 [Source:NCBI gene (formerly Entrezgene);Acc:821483] && sp|Q9LT68|NHD1_ARATH Sodium/proton antiporter 1 OS=Arabidopsis thaliana OX=3702 GN=NHD1 PE=2 SV=1 && PF03600:Citrate transporter
AT5G55100	1269.87	1187.88	1160.7	1458.41	1486.9	1706.72	1206.15	1550.68	-0.365022	0.00121437	AT5G55100	SWAP (Suppressor-of-White-APricot)/surp domain-containing protein [Source:NCBI gene (formerly Entrezgene);Acc:835601] && - && PF09750:Alternative splicing regulator
AT3G50830	1904.22	1743.32	1817.43	1533.26	1379.69	1452.92	1821.66	1455.29	0.324017	0.00121437	COR413-PM2	cold-regulated 413-plasma membrane 2 [Source:NCBI gene (formerly Entrezgene);Acc:824247] && sp|Q9SVL6|CRPM2_ARATH Cold-regulated 413 plasma membrane protein 2 OS=Arabidopsis thaliana OX=3702 GN=COR413PM2 PE=2 SV=1 && PF05562:Cold acclimation protein WCOR413
AT4G16890	468.517	482.851	563.373	656.624	653.024	969.983	504.914	759.877	-0.594095	0.00121448	SNC1	TIR-NBS-LRR class disease resistance protein [Source:NCBI gene (formerly Entrezgene);Acc:827397] && sp|O23530|SNC1_ARATH Protein SUPPRESSOR OF npr1-1, CONSTITUTIVE 1 OS=Arabidopsis thaliana OX=3702 GN=SNC1 PE=1 SV=5 && PF00931:NB-ARC domain|PF07725:Leucine Rich Repeat|PF01582:TIR domain
AT3G61650	330.513	361.863	314.046	218.875	255.578	230.892	335.474	235.115	0.513518	0.00121479	TUBG1	gamma-tubulin [Source:NCBI gene (formerly Entrezgene);Acc:825338] && sp|P38557|TBG1_ARATH Tubulin gamma-1 chain OS=Arabidopsis thaliana OX=3702 GN=TUBG1 PE=1 SV=1 && PF00091:Tubulin/FtsZ family, GTPase domain|PF03953:Tubulin C-terminal domain
AT5G57620	927.757	673.132	564.434	362.901	452.677	535.224	721.774	450.267	0.67576	0.00121624	MYB36	myb domain protein 36 [Source:NCBI gene (formerly Entrezgene);Acc:835866] && sp|Q9FKL2|MYB36_ARATH Transcription factor MYB36 OS=Arabidopsis thaliana OX=3702 GN=MYB36 PE=1 SV=1 && PF00249:Myb-like DNA-binding domain
AT5G16780	1360.32	1441.95	1492.78	1707.9	1777.13	2028.09	1431.69	1837.71	-0.362011	0.00121624	DOT2	SART-1 family [Source:NCBI gene (formerly Entrezgene);Acc:831541] && sp|Q9LFE0|DOT2_ARATH SART-1 family protein DOT2 OS=Arabidopsis thaliana OX=3702 GN=DOT2 PE=1 SV=1 && -
AT5G17167	1.1597	0	1.06097	13.6088	22.7421	9.98771	0.740221	15.4462	-4.37262	0.00121838	AT5G17167	nucleic acid-binding, OB-fold-like protein [Source:NCBI gene (formerly Entrezgene);Acc:28721167] && sp|Q1PEW8|FB127_ARATH F-box protein At2g35280 OS=Arabidopsis thaliana OX=3702 GN=At2g35280 PE=2 SV=1 && -
AT5G19150	361.825	366.263	354.362	470.637	473.253	507.611	360.817	483.834	-0.426121	0.0012184	AT5G19150	pfkB-like carbohydrate kinase family protein [Source:NCBI gene (formerly Entrezgene);Acc:832035] && sp|Q94AF2|NNRD_ARATH ATP-dependent (S)-NAD(P)H-hydrate dehydratase OS=Arabidopsis thaliana OX=3702 GN=At5g19150 PE=1 SV=1 && PF01256:Carbohydrate kinase
AT1G31340	817.586	853.514	815.883	599.921	683.347	636.276	828.994	639.848	0.373638	0.00122004	RUB1	related to ubiquitin 1 [Source:NCBI gene (formerly Entrezgene);Acc:840023] && sp|Q9SHE7|RUB1_ARATH Ubiquitin-NEDD8-like protein RUB1 OS=Arabidopsis thaliana OX=3702 GN=RUB1 PE=1 SV=3 && PF00240:Ubiquitin family
AT2G21170	2968.82	2864.11	2858.24	2413.29	2445.32	2200.23	2897.06	2352.95	0.301423	0.00122183	TIM	triosephosphate isomerase [Source:NCBI gene (formerly Entrezgene);Acc:816652] && sp|Q9SKP6|TPIC_ARATH Triosephosphate isomerase, chloroplastic OS=Arabidopsis thaliana OX=3702 GN=TIM PE=1 SV=1 && PF00121:Triosephosphate isomerase
AT1G64330	1024.01	1022.9	1003.67	712.193	819.799	826.043	1016.86	786.012	0.368998	0.00122183	AT1G64330	myosin heavy chain-like protein [Source:NCBI gene (formerly Entrezgene);Acc:842739] && sp|F4JZY1|CIP1_ARATH COP1-interactive protein 1 OS=Arabidopsis thaliana OX=3702 GN=CIP1 PE=1 SV=1 && PF07765:KIP1-like protein
AT2G38270	351.388	405.859	320.412	518.268	488.414	487.048	359.219	497.91	-0.470244	0.00123477	CXIP2	CAX-interacting protein 2 [Source:NCBI gene (formerly Entrezgene);Acc:818407] && sp|Q8H7F6|GRS16_ARATH Bifunctional monothiol glutaredoxin-S16, chloroplastic OS=Arabidopsis thaliana OX=3702 GN=GRXS16 PE=1 SV=2 && PF00462:Glutaredoxin
AT1G27950	354.867	329.967	260.998	153.099	250.163	116.327	315.277	173.197	0.874066	0.00123707	LTPG1	glycosylphosphatidylinositol-anchored lipid protein transfer 1 [Source:NCBI gene (formerly Entrezgene);Acc:839688] && sp|Q9C7F7|LTPG1_ARATH Non-specific lipid transfer protein GPI-anchored 1 OS=Arabidopsis thaliana OX=3702 GN=LTPG1 PE=2 SV=1 && PF14368:Probable lipid transfer
AT4G22220	2571.05	2459.35	2503.88	3054.04	3087.51	2972.81	2511.43	3038.12	-0.274318	0.00123721	ISU1	SufE/NifU family protein [Source:NCBI gene (formerly Entrezgene);Acc:828316] && sp|O49627|ISU1_ARATH Iron-sulfur cluster assembly protein 1 OS=Arabidopsis thaliana OX=3702 GN=ISU1 PE=1 SV=1 && PF01592:NifU-like N terminal domain
AT5G63400	3682.04	3824.31	3539.38	3050.64	3078.85	2991.61	3681.91	3040.37	0.276467	0.00123721	ADK1	adenylate kinase 1 [Source:NCBI gene (formerly Entrezgene);Acc:836459] && sp|O82514|KAD4_ARATH Adenylate kinase 4 OS=Arabidopsis thaliana OX=3702 GN=ADK1 PE=1 SV=2 && PF05191:Adenylate kinase, active site lid|PF00406:Adenylate kinase
AT4G15765	236.578	202.379	233.412	340.22	278.32	413.021	224.123	343.854	-0.624569	0.00123977	AT4G15765	FAD/NAD(P)-binding oxidoreductase family protein [Source:NCBI gene (formerly Entrezgene);Acc:827256] && sp|O81815|MO1_ARATH Monooxygenase 1 OS=Arabidopsis thaliana OX=3702 GN=MO1 PE=2 SV=1 && -
AT4G23540	279.487	304.669	286.461	382.18	402.86	410.084	290.206	398.375	-0.458702	0.00124083	AT4G23540	ARM repeat superfamily protein [Source:NCBI gene (formerly Entrezgene);Acc:828454] && sp|Q5ZKD5|RRP12_CHICK RRP12-like protein OS=Gallus gallus OX=9031 GN=RRP12 PE=2 SV=1 && PF08161:NUC173 domain
AT1G22310	270.209	281.571	315.107	387.851	414.773	400.096	288.963	400.907	-0.471501	0.00124083	MBD8	methyl-CPG-binding domain 8 [Source:NCBI gene (formerly Entrezgene);Acc:838838] && sp|Q9LME6|MBD8_ARATH Methyl-CpG-binding domain-containing protein 8 OS=Arabidopsis thaliana OX=3702 GN=MBD8 PE=2 SV=1 && PF01429:Methyl-CpG binding domain
AT1G78670	1702.43	1822.52	1821.68	2102.56	2207.07	2327.14	1782.21	2212.25	-0.312837	0.00124279	GGH3	gamma-glutamyl hydrolase 3 [Source:NCBI gene (formerly Entrezgene);Acc:844203] && sp|Q9ZV85|GGH3_ARATH Probable gamma-glutamyl hydrolase 3 OS=Arabidopsis thaliana OX=3702 GN=GGH3 PE=2 SV=1 && PF07722:Peptidase C26
AT1G04860	818.746	806.218	770.261	1103.45	980.077	994.659	798.408	1026.06	-0.360867	0.00124279	UBP2	ubiquitin-specific protease 2 [Source:NCBI gene (formerly Entrezgene);Acc:839397] && sp|Q8W4N3|UBP2_ARATH Ubiquitin carboxyl-terminal hydrolase 2 OS=Arabidopsis thaliana OX=3702 GN=UBP2 PE=1 SV=2 && PF02148:Zn-finger in ubiquitin-hydrolases and other protein|PF00443:Ubiquitin carboxyl-terminal hydrolase
AT1G14860	673.784	537.845	369.216	715.596	806.804	1072.21	526.948	864.87	-0.718216	0.00124548	NUDT18	nudix hydrolase homolog 18 [Source:NCBI gene (formerly Entrezgene);Acc:838051] && sp|Q9LQU5|NUD18_ARATH Nudix hydrolase 18, mitochondrial OS=Arabidopsis thaliana OX=3702 GN=NUDT18 PE=2 SV=1 && PF00293:NUDIX domain
AT1G21500	13.9164	21.9978	27.5851	1.13407	1.08296	6.46264	21.1664	2.89322	2.68769	0.001246	AT1G21500	- && - && -
AT3G51620	889.487	1016.3	1027.01	1258.81	1230.24	1255.51	977.6	1248.19	-0.352162	0.00125138	AT3G51620	PAP/OAS1 substrate-binding domain superfamily [Source:NCBI gene (formerly Entrezgene);Acc:824325] && - && -
AT2G30800	738.727	802.919	795.724	1005.92	938.925	1071.04	779.123	1005.29	-0.36953	0.00125256	HVT1	helicase in vascular tissue and tapetum [Source:NCBI gene (formerly Entrezgene);Acc:817631] && sp|F4INY4|HVT1_ARATH DExH-box ATP-dependent RNA helicase DExH6 OS=Arabidopsis thaliana OX=3702 GN=HVT1 PE=2 SV=1 && PF04408:Helicase associated domain (HA2)|PF01424:R3H domain|PF07717:Oligonucleotide/oligosaccharide-binding (OB)-fold|PF00270:DEAD/DEAH box helicase|PF00271:Helicase conserved C-terminal domain
AT1G45234	4.63879	1.09989	1.06097	21.5473	28.1569	8.81269	2.26655	19.5056	-3.10596	0.00126007	AT1G45234	- && - && -
AT4G23210	0	0	0	12.4747	11.9125	2.93756	0	9.10828	-5.45695	0.00126133	CRK13	cysteine-rich RLK (RECEPTOR-like protein kinase) 13 [Source:NCBI gene (formerly Entrezgene);Acc:828420] && sp|Q0PW40|CRK13_ARATH Cysteine-rich receptor-like protein kinase 13 OS=Arabidopsis thaliana OX=3702 GN=CRK13 PE=2 SV=1 && PF01657:Salt stress response/antifungal|PF00069:Protein kinase domain
AT2G23790	1976.12	1743.32	1766.51	2359.99	2639.17	2143.25	1828.65	2380.8	-0.379609	0.00126528	AT2G23790	calcium uniporter (DUF607) [Source:NCBI gene (formerly Entrezgene);Acc:816911] && sp|O64823|MCU2_ARATH Calcium uniporter protein 2, mitochondrial OS=Arabidopsis thaliana OX=3702 GN=At2g23790 PE=2 SV=1 && PF04678:Mitochondrial calcium uniporter
AT1G09932	282.966	234.276	296.009	184.853	185.186	179.779	271.084	183.272	0.566329	0.0012663	AT1G09932	Phosphoglycerate mutase family protein [Source:NCBI gene (formerly Entrezgene);Acc:837526] && sp|Q8GY96|PGM_ARATH Phosphoglycerate mutase-like protein OS=Arabidopsis thaliana OX=3702 GN=PGM PE=2 SV=1 && PF00300:Histidine phosphatase superfamily (branch 1)
AT2G04680	234.259	329.967	259.937	165.574	193.85	175.079	274.721	178.167	0.625957	0.0012666	AT2G04680	Cysteine/Histidine-rich C1 domain family protein [Source:NCBI gene (formerly Entrezgene);Acc:815011] && - && PF03107:C1 domain
AT4G16580	552.016	520.247	453.032	657.758	688.761	689.74	508.432	678.753	-0.418434	0.0012671	AT4G16580	Protein phosphatase 2C family protein [Source:NCBI gene (formerly Entrezgene);Acc:827359] && sp|Q9SUK9|P2C55_ARATH Probable protein phosphatase 2C 55 OS=Arabidopsis thaliana OX=3702 GN=At4g16580 PE=2 SV=2 && PF07228:Stage II sporulation protein E (SpoIIE)
AT1G78360	71.9012	101.19	72.1457	29.4857	21.6592	50.5261	81.7455	33.8903	1.23121	0.00126985	GSTU21	glutathione S-transferase TAU 21 [Source:NCBI gene (formerly Entrezgene);Acc:844172] && sp|F4IA73|GSTUL_ARATH Glutathione S-transferase U21 OS=Arabidopsis thaliana OX=3702 GN=GSTU21 PE=3 SV=1 && PF02798:Glutathione S-transferase, N-terminal domain|PF13410:Glutathione S-transferase, C-terminal domain
AT2G18630	782.795	716.027	722.518	560.229	606.457	507.023	740.447	557.903	0.412313	0.00127119	AT2G18630	transmembrane protein, putative (DUF677) [Source:NCBI gene (formerly Entrezgene);Acc:816378] && sp|Q56XQ0|U496I_ARATH UPF0496 protein At2g18630 OS=Arabidopsis thaliana OX=3702 GN=At2g18630 PE=2 SV=3 && PF05055:Protein of unknown function (DUF677)
AT3G46630	142.643	120.988	151.718	75.9824	89.8855	81.6643	138.449	82.5107	0.747277	0.00127218	AT3G46630	DCL protein (DUF3223) [Source:NCBI gene (formerly Entrezgene);Acc:823816] && - && PF11523:Protein of unknown function (DUF3223)
AT1G34000	279.487	331.066	288.583	521.67	429.934	377.183	299.712	442.929	-0.557763	0.00127283	OHP2	one-helix protein 2 [Source:NCBI gene (formerly Entrezgene);Acc:840297] && sp|Q9FEC1|OHP2_ARATH Light-harvesting complex-like protein OHP2, chloroplastic OS=Arabidopsis thaliana OX=3702 GN=OHP2 PE=1 SV=1 && -
AT1G31935	700.457	597.239	418.02	240.422	333.551	427.122	571.906	333.698	0.770039	0.00127336	AT1G31935	ncRNA [Source:NCBI gene (formerly Entrezgene);Acc:6241487] && - && -
AT3G09830	691.179	675.332	715.091	908.387	832.795	947.658	693.867	896.28	-0.371218	0.00127576	AT3G09830	Protein kinase superfamily protein [Source:NCBI gene (formerly Entrezgene);Acc:820141] && sp|Q9SF86|PCRK1_ARATH Serine/threonine-protein kinase PCRK1 OS=Arabidopsis thaliana OX=3702 GN=PCRK1 PE=1 SV=1 && PF07714:Protein tyrosine kinase
AT2G46380	51.0266	90.1909	57.2921	32.8879	25.991	27.6131	66.1699	28.8307	1.20478	0.00127607	AT2G46380	extra-large G-like protein, putative (DUF3133) [Source:NCBI gene (formerly Entrezgene);Acc:819246] && sp|C6KIE6|XLG2_ARATH Extra-large guanine nucleotide-binding protein 2 OS=Arabidopsis thaliana OX=3702 GN=XLG2 PE=1 SV=1 && PF11331:Probable zinc-ribbon domain
AT3G27700	633.194	664.333	807.395	991.174	855.537	1058.7	701.641	968.469	-0.466241	0.00127713	AT3G27700	zinc finger (CCCH-type) family protein / RNA recognition motif (RRM)-containing protein [Source:NCBI gene (formerly Entrezgene);Acc:822392] && sp|Q9LVX1|C3H41_ARATH Zinc finger CCCH domain-containing protein 41 OS=Arabidopsis thaliana OX=3702 GN=At3g27700 PE=1 SV=1 && PF00076:RNA recognition motif. (a.k.a. RRM, RBD, or RNP domain)
AT3G08530	8384.61	8749.61	9190.08	11025.4	10087.8	10977.1	8774.77	10696.7	-0.285798	0.00127986	AT3G08530	Clathrin, heavy chain [Source:NCBI gene (formerly Entrezgene);Acc:820001] && sp|Q0WLB5|CLAH2_ARATH Clathrin heavy chain 2 OS=Arabidopsis thaliana OX=3702 GN=CHC2 PE=1 SV=1 && PF09268:Clathrin, heavy-chain linker|PF13838:Clathrin-H-link|PF00637:Region in Clathrin and VPS|PF01394:Clathrin propeller repeat
AT1G61610	28.9924	18.6981	12.7316	4.53626	3.24887	3.52508	20.1407	3.77007	2.42674	0.00128072	AT1G61610	S-locus lectin protein kinase family protein [Source:NCBI gene (formerly Entrezgene);Acc:842457] && sp|Q9SY89|Y1661_ARATH Putative G-type lectin S-receptor-like serine/threonine-protein kinase At1g61610 OS=Arabidopsis thaliana OX=3702 GN=At1g61610 PE=3 SV=1 && PF01453:D-mannose binding lectin|PF07714:Protein tyrosine kinase|PF00954:S-locus glycoprotein domain|PF08276:PAN-like domain
AT3G52820	274.848	331.066	327.838	215.473	222.006	212.092	311.251	216.524	0.525936	0.00128132	PAP22	purple acid phosphatase 22 [Source:NCBI gene (formerly Entrezgene);Acc:824448] && sp|Q8S340|PPA22_ARATH Purple acid phosphatase 22 OS=Arabidopsis thaliana OX=3702 GN=PAP22 PE=2 SV=1 && PF14008:Iron/zinc purple acid phosphatase-like protein C|PF16656:Purple acid Phosphatase, N-terminal domain|PF00149:Calcineurin-like phosphoesterase
AT4G30010	6048.98	5871.21	5633.73	4707.51	5050.92	4738.29	5851.3	4832.24	0.276195	0.00128556	AT4G30010	ATP-dependent RNA helicase [Source:NCBI gene (formerly Entrezgene);Acc:829124] && - && -
AT5G48655	824.544	824.916	793.602	1042.21	985.492	1062.81	814.354	1030.17	-0.340463	0.00128996	AT5G48655	RING/U-box superfamily protein [Source:NCBI gene (formerly Entrezgene);Acc:834923] && - && PF13639:Ring finger domain
AT1G30070	286.445	263.973	309.802	421.873	381.201	394.808	286.74	399.294	-0.476458	0.0012933	AT1G30070	SGS domain-containing protein [Source:NCBI gene (formerly Entrezgene);Acc:839886] && sp|Q6AYK6|CYBP_RAT Calcyclin-binding protein OS=Rattus norvegicus OX=10116 GN=Cacybp PE=1 SV=1 && PF04969:CS domain|PF09032:Siah interacting protein, N terminal
AT1G69900	278.327	317.868	376.643	202.998	216.592	233.242	324.279	217.611	0.571981	0.00129458	AT1G69900	Actin cross-linking protein [Source:NCBI gene (formerly Entrezgene);Acc:843326] && - && PF04601:Domain of unknown function (DUF569)
AT1G08190	4497.3	4546.94	4605.65	3812.73	3793.6	3838.81	4549.96	3815.05	0.254079	0.00129531	VPS41	vacuolar protein sorting 41 [Source:NCBI gene (formerly Entrezgene);Acc:837340] && sp|P93043|VPS41_ARATH Vacuolar protein sorting-associated protein 41 homolog OS=Arabidopsis thaliana OX=3702 GN=VPS41 PE=1 SV=3 && PF00637:Region in Clathrin and VPS
AT5G43403	301.521	221.078	258.876	430.945	334.634	398.334	260.491	387.971	-0.576189	0.00129605	AT5G43403	ncRNA [Source:NCBI gene (formerly Entrezgene);Acc:5008291] && - && -
AT1G09803	3.47909	0	1.06097	14.7429	7.58071	31.1382	1.51335	17.8206	-3.61049	0.00130035	AT1G09803	ncRNA [Source:NCBI gene (formerly Entrezgene);Acc:28717173] && - && -
AT4G30270	909.202	809.518	964.418	1007.05	1322.29	1747.26	894.379	1358.87	-0.606086	0.00130063	XTH24	xyloglucan endotransglucosylase/hydrolase 24 [Source:NCBI gene (formerly Entrezgene);Acc:829150] && sp|P24806|XTH24_ARATH Xyloglucan endotransglucosylase/hydrolase protein 24 OS=Arabidopsis thaliana OX=3702 GN=XTH24 PE=1 SV=2 && PF00722:Glycosyl hydrolases family 16|PF06955:Xyloglucan endo-transglycosylase (XET) C-terminus
AT1G33800	2240.53	2178.88	1937.32	1527.59	1818.29	1313.68	2118.91	1553.18	0.450031	0.00130152	GXMT1	glucuronoxylan 4-O-methyltransferase-like protein (DUF579) [Source:NCBI gene (formerly Entrezgene);Acc:840272] && sp|Q9LQ32|GXM3_ARATH Glucuronoxylan 4-O-methyltransferase 3 OS=Arabidopsis thaliana OX=3702 GN=GXM3 PE=1 SV=1 && PF04669:Polysaccharide biosynthesis
AT1G52240	162.358	153.984	157.023	92.9934	99.6322	103.99	157.788	98.8718	0.668582	0.00130474	ROPGEF11	rop guanine nucleotide exchange factor-like protein [Source:NCBI gene (formerly Entrezgene);Acc:841654] && sp|Q9M811|ROGFB_ARATH Rop guanine nucleotide exchange factor 11 OS=Arabidopsis thaliana OX=3702 GN=ROPGEF11 PE=1 SV=2 && PF03759:PRONE (Plant-specific Rop nucleotide exchanger)
AT4G33120	269.05	318.968	310.863	383.314	416.939	716.178	299.627	505.477	-0.760713	0.00130527	AT4G33120	S-adenosyl-L-methionine-dependent methyltransferases superfamily protein [Source:NCBI gene (formerly Entrezgene);Acc:829449] && sp|Q5C9L6|CNMT_THLFG (S)-coclaurine N-methyltransferase OS=Thalictrum flavum subsp. glaucum OX=150095 PE=1 SV=1 && PF02353:Mycolic acid cyclopropane synthetase
AT5G20650	1017.05	813.918	753.286	621.468	654.107	593.388	861.419	622.988	0.468287	0.00130728	COPT5	copper transporter 5 [Source:NCBI gene (formerly Entrezgene);Acc:832188] && sp|Q93VM8|COPT5_ARATH Copper transporter 5 OS=Arabidopsis thaliana OX=3702 GN=COPT5 PE=1 SV=1 && PF04145:Ctr copper transporter family
AT1G22470	171.635	161.684	145.352	104.334	106.13	85.1893	159.557	98.5511	0.706717	0.00130764	AT1G22470	- && - && -
AT1G50890	408.213	479.551	408.472	278.98	298.896	336.057	432.079	304.645	0.497934	0.00130825	AT1G50890	ARM repeat superfamily protein [Source:NCBI gene (formerly Entrezgene);Acc:841511] && sp|F4I6M4|TORL1_ARATH TORTIFOLIA1-like protein 1 OS=Arabidopsis thaliana OX=3702 GN=TOR1L1 PE=2 SV=1 && -
AT4G36450	25.5133	17.5982	24.4022	45.3626	48.7331	71.089	22.5046	55.0616	-1.30865	0.00130848	MPK14	mitogen-activated protein kinase 14 [Source:NCBI gene (formerly Entrezgene);Acc:829797] && sp|O23236|MPK14_ARATH Mitogen-activated protein kinase 14 OS=Arabidopsis thaliana OX=3702 GN=MPK14 PE=1 SV=1 && PF12330:Haspin like kinase domain|PF00069:Protein kinase domain
AT5G58970	338.631	215.578	255.693	163.305	180.854	163.329	269.967	169.163	0.674898	0.00130927	UCP2	uncoupling protein 2 [Source:NCBI gene (formerly Entrezgene);Acc:836014] && sp|Q9ZWG1|PUMP2_ARATH Mitochondrial uncoupling protein 2 OS=Arabidopsis thaliana OX=3702 GN=PUMP2 PE=2 SV=1 && PF00153:Mitochondrial carrier protein
AT3G01380	444.164	479.551	540.031	741.679	631.365	633.339	487.916	668.794	-0.452051	0.00131143	AT3G01380	sulfatase and phosphatidylinositolglycan class N domain-containing protein [Source:NCBI gene (formerly Entrezgene);Acc:821231] && sp|Q2U0S9|MCD4_ASPOR GPI ethanolamine phosphate transferase 1 OS=Aspergillus oryzae (strain ATCC 42149 / RIB 40) OX=510516 GN=mcd4 PE=3 SV=1 && PF04987:Phosphatidylinositolglycan class N (PIG-N)|PF01663:Type I phosphodiesterase / nucleotide pyrophosphatase
AT5G04240	979.943	915.107	949.564	1262.22	1098.12	1373.6	948.205	1244.65	-0.394889	0.00131272	ELF6	Zinc finger (C2H2 type) family protein / transcription factor jumonji (jmj) family protein [Source:NCBI gene (formerly Entrezgene);Acc:830303] && sp|Q6BDA0|ELF6_ARATH Probable lysine-specific demethylase ELF6 OS=Arabidopsis thaliana OX=3702 GN=ELF6 PE=1 SV=1 && PF02373:JmjC domain, hydroxylase|PF02375:jmjN domain
AT3G12110	1207.24	1517.85	1636.01	1013.85	1182.59	862.468	1453.7	1019.64	0.514434	0.0013153	ACT11	actin-11 [Source:NCBI gene (formerly Entrezgene);Acc:820385] && sp|P53496|ACT11_ARATH Actin-11 OS=Arabidopsis thaliana OX=3702 GN=ACT11 PE=1 SV=1 && PF00022:Actin
AT4G01320	1391.64	1378.16	1358.04	1678.42	1695.91	1682.05	1375.94	1685.46	-0.292754	0.00131814	ATSTE24	Peptidase family M48 family protein [Source:NCBI gene (formerly Entrezgene);Acc:828209] && sp|Q8RX88|FACE1_ARATH CAAX prenyl protease 1 homolog OS=Arabidopsis thaliana OX=3702 GN=FACE1 PE=1 SV=1 && PF16491:CAAX prenyl protease N-terminal, five membrane helices|PF01435:Peptidase family M48
AT3G03290	53.346	47.2952	29.707	15.8769	18.4103	13.5128	43.4494	15.9333	1.46284	0.00131814	AT3G03290	Adenine nucleotide alpha hydrolases-like superfamily protein [Source:NCBI gene (formerly Entrezgene);Acc:821301] && - && PF00582:Universal stress protein family
AT5G16400	163.517	129.787	132.621	73.7143	77.973	95.177	141.975	82.2881	0.771405	0.00133093	TRXF2	thioredoxin F2 [Source:NCBI gene (formerly Entrezgene);Acc:831501] && sp|Q9XFH9|TRXF2_ARATH Thioredoxin F2, chloroplastic OS=Arabidopsis thaliana OX=3702 GN=At5g16400 PE=1 SV=1 && PF00085:Thioredoxin
AT2G36800	6.95818	0	4.24386	20.4132	36.8206	14.6878	3.73401	23.9739	-2.67957	0.00133161	DOGT1	don-glucosyltransferase 1 [Source:NCBI gene (formerly Entrezgene);Acc:818252] && sp|Q9ZQ94|U73C5_ARATH UDP-glycosyltransferase 73C5 OS=Arabidopsis thaliana OX=3702 GN=UGT73C5 PE=2 SV=1 && PF00201:UDP-glucoronosyl and UDP-glucosyl transferase
AT4G29130	2740.36	2560.54	2585.57	2244.32	2097.69	1834.21	2628.83	2058.74	0.354522	0.0013321	HXK1	hexokinase 1 [Source:NCBI gene (formerly Entrezgene);Acc:829034] && sp|Q42525|HXK1_ARATH Hexokinase-1 OS=Arabidopsis thaliana OX=3702 GN=HXK1 PE=1 SV=2 && PF03727:Hexokinase|PF00349:Hexokinase
AT1G24267	775.837	683.031	735.249	968.492	964.916	899.482	731.372	944.297	-0.367155	0.00133339	AT1G24267	bZIP transcription factor, putative (DUF1664) [Source:NCBI gene (formerly Entrezgene);Acc:839042] && - && PF07889:Protein of unknown function (DUF1664)
AT1G72670	103.213	109.989	115.645	70.3121	64.9775	43.4759	109.616	59.5885	0.905334	0.00133506	iqd8	IQ-domain 8 [Source:NCBI gene (formerly Entrezgene);Acc:843599] && sp|Q9CAI2|IQD8_ARATH Protein IQ-DOMAIN 8 OS=Arabidopsis thaliana OX=3702 GN=IQD8 PE=1 SV=1 && -
AT5G16380	309.639	243.075	236.595	341.354	389.865	433.584	263.103	388.268	-0.567456	0.00134255	AT5G16380	autophagy-like protein, putative (Protein of unknown function, DUF538) [Source:NCBI gene (formerly Entrezgene);Acc:831499] && - && PF04398:Protein of unknown function, DUF538
AT4G30890	997.339	1036.1	1142.66	1390.36	1321.21	1320.73	1058.7	1344.1	-0.343338	0.00134297	UBP24	ubiquitin-specific protease 24 [Source:NCBI gene (formerly Entrezgene);Acc:829213] && sp|Q9FPS3|UBP24_ARATH Ubiquitin carboxyl-terminal hydrolase 24 OS=Arabidopsis thaliana OX=3702 GN=UBP24 PE=1 SV=1 && PF00443:Ubiquitin carboxyl-terminal hydrolase
AT1G69790	459.24	437.756	376.643	587.446	534.981	618.651	424.546	580.359	-0.454334	0.00134304	AT1G69790	Protein kinase superfamily protein [Source:NCBI gene (formerly Entrezgene);Acc:843315] && sp|Q5XF79|PBL18_ARATH Probable serine/threonine-protein kinase PBL18 OS=Arabidopsis thaliana OX=3702 GN=PBL18 PE=2 SV=1 && PF07714:Protein tyrosine kinase
AT3G52470	2877.21	2853.11	2765.94	2367.93	2330.53	1928.22	2832.08	2208.89	0.360491	0.00134561	AT3G52470	Late embryosis abundant (LEA) hydroxyproline-rich glycoprotein family [Source:NCBI gene (formerly Entrezgene);Acc:824412] && sp|Q9SJ54|NHL12_ARATH NDR1/HIN1-like protein 12 OS=Arabidopsis thaliana OX=3702 GN=NHL12 PE=2 SV=1 && PF03168:Late embryogenesis abundant protein
AT4G05420	1766.22	1985.3	2044.48	2593.61	2259.05	2549.22	1932	2467.29	-0.352971	0.00134722	DDB1A	damaged DNA binding protein 1A [Source:NCBI gene (formerly Entrezgene);Acc:825890] && sp|Q9M0V3|DDB1A_ARATH DNA damage-binding protein 1a OS=Arabidopsis thaliana OX=3702 GN=DDB1A PE=1 SV=1 && PF10433:Mono-functional DNA-alkylating methyl methanesulfonate N-term|PF03178:CPSF A subunit region
AT1G66620	113.65	127.587	142.169	78.2506	73.6412	75.2016	127.802	75.6978	0.757849	0.00135037	AT1G66620	Protein with RING/U-box and TRAF-like domain [Source:NCBI gene (formerly Entrezgene);Acc:842980] && sp|Q9C6H3|SINL2_ARATH E3 ubiquitin-protein ligase SINA-like 2 OS=Arabidopsis thaliana OX=3702 GN=At1g66620 PE=2 SV=1 && PF03145:Seven in absentia protein family
AT4G21480	64.943	68.1931	54.1092	36.2901	25.991	23.5005	62.4151	28.5939	1.14777	0.00135059	STP12	sugar transporter protein 12 [Source:NCBI gene (formerly Entrezgene);Acc:828233] && sp|O65413|STP12_ARATH Sugar transport protein 12 OS=Arabidopsis thaliana OX=3702 GN=STP12 PE=2 SV=1 && PF00083:Sugar (and other) transporter
AT3G45040	786.274	789.72	681.14	909.521	1026.64	1023.45	752.378	986.537	-0.392679	0.00135072	AT3G45040	phosphatidate cytidylyltransferase family protein [Source:NCBI gene (formerly Entrezgene);Acc:823639] && sp|F4J4C8|EVN_ARATH Dolichol kinase EVAN OS=Arabidopsis thaliana OX=3702 GN=EVN PE=2 SV=1 && -
AT5G15400	1926.26	1944.6	1883.21	2315.76	2295.87	2368.85	1918.02	2326.83	-0.279244	0.00135213	AT5G15400	U-box domain-containing protein [Source:NCBI gene (formerly Entrezgene);Acc:831392] && sp|Q9LF41|UBE4_ARATH Probable ubiquitin conjugation factor E4 OS=Arabidopsis thaliana OX=3702 GN=PUB1 PE=2 SV=1 && PF10408:Ubiquitin elongating factor core|PF04564:U-box domain
AT3G02220	618.118	643.435	699.176	843.745	889.109	814.88	653.576	849.245	-0.375801	0.00135804	AT3G02220	small acidic-like protein [Source:NCBI gene (formerly Entrezgene);Acc:821238] && - && PF10217:Uncharacterized conserved protein (DUF2039)
AT4G19200	4399.89	3889.21	3517.1	4866.28	4967.53	5252.36	3935.4	5028.72	-0.354195	0.0013582	AT4G19200	proline-rich family protein [Source:NCBI gene (formerly Entrezgene);Acc:827660] && - && -
AT2G25610	1087.8	1051.49	1034.44	802.919	863.118	847.781	1057.91	837.939	0.335399	0.00135883	AT2G25610	ATPase, F0/V0 complex, subunit C protein [Source:NCBI gene (formerly Entrezgene);Acc:817101] && sp|Q9SLA2|VATO2_ARATH V-type proton ATPase subunit c''2 OS=Arabidopsis thaliana OX=3702 GN=VHA-c''2 PE=1 SV=1 && PF00137:ATP synthase subunit C
AT1G52670	890.647	866.712	861.504	709.925	697.425	610.426	872.954	672.592	0.380407	0.00135911	AT1G52670	Single hybrid motif superfamily protein [Source:NCBI gene (formerly Entrezgene);Acc:841699] && sp|Q06881|BCCP_NOSS1 Biotin carboxyl carrier protein of acetyl-CoA carboxylase OS=Nostoc sp. (strain PCC 7120 / SAG 25.82 / UTEX 2576) OX=103690 GN=accB PE=1 SV=2 && PF00364:Biotin-requiring enzyme
AT1G53340	215.704	205.679	235.534	139.49	154.863	143.941	218.972	146.098	0.585209	0.00135943	AT1G53340	Cysteine/Histidine-rich C1 domain family protein [Source:NCBI gene (formerly Entrezgene);Acc:841769] && - && PF03107:C1 domain
AT3G14410	632.035	535.646	628.092	440.018	427.769	463.547	598.591	443.778	0.429234	0.00136229	AT3G14410	Nucleotide/sugar transporter family protein [Source:NCBI gene (formerly Entrezgene);Acc:820663] && sp|Q94EI9|PT314_ARATH Probable sugar phosphate/phosphate translocator At3g14410 OS=Arabidopsis thaliana OX=3702 GN=At3g14410 PE=2 SV=1 && PF03151:Triose-phosphate Transporter family
AT3G07050	981.103	1060.29	1100.22	1342.73	1291.97	1318.38	1047.21	1317.69	-0.331019	0.00136266	NSN1	GTP-binding family protein [Source:NCBI gene (formerly Entrezgene);Acc:819890] && sp|Q9M8Z5|NSN1_ARATH Guanine nucleotide-binding protein-like NSN1 OS=Arabidopsis thaliana OX=3702 GN=NSN1 PE=1 SV=1 && PF08701:GNL3L/Grn1 putative GTPase|PF01926:50S ribosome-binding GTPase
AT5G41240	332.833	348.665	309.802	417.336	446.179	530.524	330.433	464.68	-0.498096	0.00136266	GSTT2	glutathione S-transferase THETA 2 [Source:NCBI gene (formerly Entrezgene);Acc:834125] && sp|Q8L727|GSTT2_ARATH Glutathione S-transferase T2 OS=Arabidopsis thaliana OX=3702 GN=GSTT2 PE=2 SV=1 && PF02798:Glutathione S-transferase, N-terminal domain
AT5G20410	109.011	185.881	155.962	72.5802	95.3003	81.6643	150.285	83.1816	0.85528	0.0013639	MGD2	monogalactosyldiacylglycerol synthase 2 [Source:NCBI gene (formerly Entrezgene);Acc:832163] && sp|O82730|MGDG2_ARATH Monogalactosyldiacylglycerol synthase 2, chloroplastic OS=Arabidopsis thaliana OX=3702 GN=MGD2 PE=1 SV=1 && PF04101:Glycosyltransferase family 28 C-terminal domain|PF06925:Monogalactosyldiacylglycerol (MGDG) synthase
AT5G00790	10.4373	5.49944	8.48772	21.5473	36.8206	30.5507	8.14148	29.6395	-1.87082	0.00136396	AT5G00790	ncRNA [Source:NCBI gene (formerly Entrezgene);Acc:28720312] && - && -
AT3G06860	4010.23	3967.3	3972.26	3386.32	3235.88	3350.58	3983.26	3324.26	0.260786	0.00136432	MFP2	multifunctional protein 2 [Source:NCBI gene (formerly Entrezgene);Acc:819870] && sp|Q9ZPI5|MFP2_ARATH Peroxisomal fatty acid beta-oxidation multifunctional protein MFP2 OS=Arabidopsis thaliana OX=3702 GN=MFP2 PE=1 SV=1 && PF00378:Enoyl-CoA hydratase/isomerase|PF00725:3-hydroxyacyl-CoA dehydrogenase, C-terminal domain|PF02737:3-hydroxyacyl-CoA dehydrogenase, NAD binding domain
AT2G17220	1535.44	1445.25	1487.47	2113.9	1740.31	1869.47	1489.39	1907.89	-0.356793	0.00136617	Kin3	Protein kinase superfamily protein [Source:NCBI gene (formerly Entrezgene);Acc:816227] && sp|Q9SII6|PIX13_ARATH Probable serine/threonine-protein kinase PIX13 OS=Arabidopsis thaliana OX=3702 GN=PIX13 PE=1 SV=2 && PF07714:Protein tyrosine kinase
AT1G69160	235.418	208.979	222.803	86.189	96.3833	174.491	222.4	119.021	0.879772	0.00136704	AT1G69160	suppressor [Source:NCBI gene (formerly Entrezgene);Acc:843247] && sp|Q93Z37|BIG1E_ARATH Protein BIG GRAIN 1-like E OS=Arabidopsis thaliana OX=3702 GN=At1g69160 PE=2 SV=1 && -
AT5G63050	347.909	287.071	294.948	425.275	420.188	441.222	309.976	428.895	-0.470964	0.00136863	EMB2759	embryo defective 2759 [Source:NCBI gene (formerly Entrezgene);Acc:836425] && - && -
AT5G07770	799.031	863.413	762.834	999.112	1027.73	1076.32	808.426	1034.39	-0.357186	0.00136863	AT5G07770	Actin-binding FH2 protein [Source:NCBI gene (formerly Entrezgene);Acc:830670] && sp|Q9FF15|FH16_ARATH Formin-like protein 16 OS=Arabidopsis thaliana OX=3702 GN=FH16 PE=3 SV=2 && PF02181:Formin Homology 2 Domain
AT3G10380	2675.42	2640.83	2692.73	3259.31	3086.43	3462.8	2669.66	3269.51	-0.293319	0.00137185	SEC8	subunit of exocyst complex 8 [Source:NCBI gene (formerly Entrezgene);Acc:820201] && sp|Q93YU5|SEC8_ARATH Exocyst complex component SEC8 OS=Arabidopsis thaliana OX=3702 GN=SEC8 PE=1 SV=1 && PF04048:Sec8 exocyst complex component specific domain
AT4G29930	1322.05	1121.89	879.54	810.857	774.315	759.066	1107.83	781.413	0.503673	0.0013726	AT4G29930	basic helix-loop-helix (bHLH) DNA-binding superfamily protein [Source:NCBI gene (formerly Entrezgene);Acc:829116] && sp|Q700E3|BH027_ARATH Transcription factor bHLH27 OS=Arabidopsis thaliana OX=3702 GN=BHLH27 PE=2 SV=1 && PF00010:Helix-loop-helix DNA-binding domain
AT1G19950	177.434	172.683	150.657	116.809	105.047	72.8516	166.924	98.2358	0.783955	0.00137557	HVA22H	HVA22-like protein H (ATHVA22H) [Source:NCBI gene (formerly Entrezgene);Acc:838584] && sp|Q8LEM6|HA22H_ARATH HVA22-like protein h OS=Arabidopsis thaliana OX=3702 GN=HVA22H PE=2 SV=2 && PF03134:TB2/DP1, HVA22 family
AT5G11860	684.221	755.623	684.323	886.84	890.192	957.646	708.056	911.559	-0.366353	0.00137659	SSP5	SCP1-like small phosphatase 5 [Source:NCBI gene (formerly Entrezgene);Acc:831059] && sp|Q54GB2|CTSL2_DICDI CTD small phosphatase-like protein 2 OS=Dictyostelium discoideum OX=44689 GN=ctdspl2 PE=3 SV=1 && PF03031:NLI interacting factor-like phosphatase
AT5G45490	1144.62	1333.06	1273.16	932.202	1000.65	994.659	1250.28	975.838	0.357034	0.00137713	AT5G45490	P-loop containing nucleoside triphosphate hydrolases superfamily protein [Source:NCBI gene (formerly Entrezgene);Acc:834585] && sp|Q9FHI7|DRL35_ARATH Probable disease resistance protein At5g45490 OS=Arabidopsis thaliana OX=3702 GN=At5g45490 PE=2 SV=1 && PF00931:NB-ARC domain
AT1G12090	1348.73	1238.47	1449.28	1115.92	1027.73	861.293	1345.49	1001.65	0.42935	0.001379	ELP	extensin-like protein [Source:NCBI gene (formerly Entrezgene);Acc:837761] && sp|P14009|14KD_DAUCA 14 kDa proline-rich protein DC2.15 OS=Daucus carota OX=4039 PE=2 SV=1 && PF14547:Hydrophobic seed protein
AT1G09730	1236.24	1224.18	1239.21	1472.02	1505.31	1667.36	1233.21	1548.23	-0.330317	0.00138127	AT1G09730	Cysteine proteinases superfamily protein [Source:NCBI gene (formerly Entrezgene);Acc:837501] && sp|Q8L7S0|ULP2B_ARATH Probable ubiquitin-like-specific protease 2B OS=Arabidopsis thaliana OX=3702 GN=ULP2B PE=1 SV=3 && PF02902:Ulp1 protease family, C-terminal catalytic domain
AT1G77500	1333.65	1267.07	1336.82	1768.01	1594.11	1582.17	1312.51	1648.1	-0.327317	0.00138206	AT1G77500	DUF630 family protein, putative (DUF630 and DUF632) [Source:NCBI gene (formerly Entrezgene);Acc:844086] && sp|Q9AQW1|REL2_ORYSJ Protein ROLLING AND ERECT LEAF 2 OS=Oryza sativa subsp. japonica OX=39947 GN=REL2 PE=2 SV=1 && PF04782:Protein of unknown function (DUF632)|PF04783:Protein of unknown function (DUF630)
AT5G37550	277.167	367.363	296.009	224.545	209.011	128.665	313.513	187.407	0.755862	0.00138343	AT5G37550	- && - && -
AT4G15370	0	2.19978	2.12193	27.2176	22.7421	5.28761	1.44057	18.4158	-3.62729	0.00138351	BARS1	baruol synthase 1 [Source:NCBI gene (formerly Entrezgene);Acc:827203] && sp|O23390|BARS1_ARATH Baruol synthase OS=Arabidopsis thaliana OX=3702 GN=BARS1 PE=1 SV=2 && PF13243:Squalene-hopene cyclase C-terminal domain|PF13249:Squalene-hopene cyclase N-terminal domain
AT1G06150	707.415	751.224	801.029	897.046	996.322	1079.85	753.223	991.072	-0.398257	0.00138625	EMB1444	basic helix loop helix (bHLH) DNA-binding superfamily protein [Source:NCBI gene (formerly Entrezgene);Acc:6241227] && sp|P0C7P8|LHWL1_ARATH Transcription factor EMB1444 OS=Arabidopsis thaliana OX=3702 GN=EMB1444 PE=2 SV=1 && PF14215:bHLH-MYC and R2R3-MYB transcription factors N-terminal
AT5G64200	1218.84	1342.96	1274.22	1678.42	1681.83	1501.09	1278.67	1620.45	-0.339795	0.00138726	SC35	serine/arginine-rich splicing factor-like protein, putative [Source:NCBI gene (formerly Entrezgene);Acc:836541] && sp|Q9FMG4|SC35_ARATH Serine/arginine-rich splicing factor SC35 OS=Arabidopsis thaliana OX=3702 GN=SC35 PE=1 SV=1 && PF00076:RNA recognition motif. (a.k.a. RRM, RBD, or RNP domain)
AT4G02740	525.342	542.245	515.629	688.378	680.098	677.402	527.739	681.959	-0.369562	0.00138885	AT4G02740	F-box/RNI-like superfamily protein [Source:NCBI gene (formerly Entrezgene);Acc:828188] && sp|Q0WRC9|SKI17_ARATH F-box protein SKIP17 OS=Arabidopsis thaliana OX=3702 GN=SKIP17 PE=1 SV=1 && -
AT1G27340	1193.33	1276.97	1185.1	959.42	1004.99	947.07	1218.47	970.492	0.329231	0.00139061	LCR	Galactose oxidase/kelch repeat superfamily protein [Source:NCBI gene (formerly Entrezgene);Acc:839623] && sp|Q9FZK1|FBX6_ARATH F-box only protein 6 OS=Arabidopsis thaliana OX=3702 GN=FBX6 PE=2 SV=1 && PF00646:F-box domain
AT3G23210	227.301	339.866	329.96	206.4	199.264	145.116	299.042	183.593	0.714946	0.00139234	bHLH34	basic helix-loop-helix (bHLH) DNA-binding superfamily protein [Source:NCBI gene (formerly Entrezgene);Acc:821899] && sp|Q9LTC7|BH034_ARATH Transcription factor bHLH34 OS=Arabidopsis thaliana OX=3702 GN=BHLH34 PE=2 SV=1 && PF00010:Helix-loop-helix DNA-binding domain
AT5G15050	259.772	311.268	288.583	164.44	202.513	208.567	286.541	191.84	0.572607	0.00139234	AT5G15050	Core-2/I-branching beta-1,6-N-acetylglucosaminyltransferase family protein [Source:NCBI gene (formerly Entrezgene);Acc:831357] && sp|Q9LFQ0|GT14B_ARATH Beta-glucuronosyltransferase GlcAT14B OS=Arabidopsis thaliana OX=3702 GN=GLCAT14B PE=2 SV=1 && PF02485:Core-2/I-Branching enzyme
AT1G06070	524.183	513.648	506.081	694.048	666.019	646.851	514.637	668.973	-0.376832	0.00139714	AT1G06070	Basic-leucine zipper (bZIP) transcription factor family protein [Source:NCBI gene (formerly Entrezgene);Acc:837116] && sp|Q04088|POF21_ARATH Probable transcription factor PosF21 OS=Arabidopsis thaliana OX=3702 GN=POSF21 PE=2 SV=1 && PF00170:bZIP transcription factor
AT1G68872	78.8594	107.789	92.304	147.429	140.785	180.366	92.9841	156.193	-0.755539	0.00139934	AT1G68872	ncRNA [Source:NCBI gene (formerly Entrezgene);Acc:7922464] && - && -
AT4G21580	2106.01	1918.21	1913.98	2387.21	2394.42	2595.04	1979.4	2458.89	-0.314195	0.00140033	AT4G21580	oxidoreductase, zinc-binding dehydrogenase family protein [Source:NCBI gene (formerly Entrezgene);Acc:828243] && sp|Q53FA7|QORX_HUMAN Quinone oxidoreductase PIG3 OS=Homo sapiens OX=9606 GN=TP53I3 PE=1 SV=2 && PF00107:Zinc-binding dehydrogenase|PF08240:Alcohol dehydrogenase GroES-like domain
AT1G28140	240.057	256.274	228.108	348.158	332.468	333.12	241.48	337.915	-0.484013	0.0014078	AT1G28140	integral membrane family protein [Source:NCBI gene (formerly Entrezgene);Acc:839708] && - && PF10063:Uncharacterized integral membrane protein (DUF2301)
AT4G31440	99.7339	103.39	118.828	168.976	159.195	182.129	107.317	170.1	-0.667686	0.00140792	AT4G31440	transcriptional regulator of RNA polII, SAGA, subunit [Source:NCBI gene (formerly Entrezgene);Acc:829271] && - && PF12767:Transcriptional regulator of RNA polII, SAGA, subunit
AT3G50350	648.27	558.743	622.787	411.666	457.008	482.348	609.933	450.341	0.433428	0.001408	AT3G50350	membrane insertase, putative (DUF1685) [Source:NCBI gene (formerly Entrezgene);Acc:824197] && - && PF07939:Protein of unknown function (DUF1685)
AT5G56620	98.5742	98.99	85.9382	47.6308	53.065	54.0512	94.5008	51.5823	0.866832	0.00140838	NAC099	NAC domain containing protein 99 [Source:NCBI gene (formerly Entrezgene);Acc:835763] && sp|Q9M0F8|NAC75_ARATH NAC domain-containing protein 75 OS=Arabidopsis thaliana OX=3702 GN=NAC075 PE=2 SV=1 && PF02365:No apical meristem (NAM) protein
AT2G47150	9.27757	14.2986	25.4632	62.3736	54.1479	32.9007	16.3464	49.8074	-1.58378	0.00141	AT2G47150	NAD(P)-binding Rossmann-fold superfamily protein [Source:NCBI gene (formerly Entrezgene);Acc:819328] && sp|O80713|SDR3A_ARATH Short-chain dehydrogenase reductase 3a OS=Arabidopsis thaliana OX=3702 GN=SDR3a PE=2 SV=1 && PF00106:short chain dehydrogenase|PF13561:Enoyl-(Acyl carrier protein) reductase
AT1G75700	71.9012	70.3929	90.1821	45.3626	32.4887	38.1883	77.492	38.6799	1.00657	0.00141	HVA22G	HVA22-like protein G [Source:NCBI gene (formerly Entrezgene);Acc:843904] && sp|Q9LR09|HA22G_ARATH Putative HVA22-like protein g OS=Arabidopsis thaliana OX=3702 GN=HVA22G PE=3 SV=2 && PF03134:TB2/DP1, HVA22 family
AT1G51470	1889.15	2196.48	2477.35	3235.49	3026.87	2603.86	2187.66	2955.4	-0.432711	0.00141	BGLU35	beta glucosidase 35 [Source:NCBI gene (formerly Entrezgene);Acc:841572] && sp|Q3ECS3|BGL35_ARATH Myrosinase 5 OS=Arabidopsis thaliana OX=3702 GN=TGG5 PE=1 SV=1 && PF00232:Glycosyl hydrolase family 1
AT5G04370	272.529	200.18	146.413	100.932	106.13	134.54	206.374	113.867	0.846319	0.00141	NAMT1	S-adenosyl-L-methionine-dependent methyltransferases superfamily protein [Source:NCBI gene (formerly Entrezgene);Acc:830316] && sp|Q6XMI3|BSMT1_ARATH Salicylate/benzoate carboxyl methyltransferase OS=Arabidopsis thaliana OX=3702 GN=BSMT1 PE=1 SV=1 && PF03492:SAM dependent carboxyl methyltransferase
AT1G22790	587.966	558.743	613.238	474.04	412.607	435.934	586.649	440.86	0.413348	0.00141032	AT1G22790	Low affinity potassium transport system protein [Source:NCBI gene (formerly Entrezgene);Acc:838885] && - && -
AT1G50730	778.156	791.92	894.394	1027.46	1035.31	1117.45	821.49	1060.07	-0.369106	0.00141259	AT1G50730	- && sp|Q557H3|VP35L_DICDI VPS35 endosomal protein sorting factor-like OS=Dictyostelium discoideum OX=44689 GN=DDB_G0273473 PE=3 SV=1 && PF03635:Vacuolar protein sorting-associated protein 35
AT1G21880	291.084	342.065	307.68	232.484	220.923	152.753	313.61	202.053	0.647543	0.00141373	LYM1	lysm domain GPI-anchored protein 1 [Source:NCBI gene (formerly Entrezgene);Acc:838790] && sp|Q93ZH0|LYM1_ARATH LysM domain-containing GPI-anchored protein 1 OS=Arabidopsis thaliana OX=3702 GN=LYM1 PE=1 SV=1 && PF01476:LysM domain
AT1G64280	1099.39	1053.69	1031.26	1424.39	1232.41	1404.16	1061.45	1353.65	-0.351862	0.00141381	NPR1	regulatory protein (NPR1) [Source:NCBI gene (formerly Entrezgene);Acc:842733] && sp|P93002|NPR1_ARATH Regulatory protein NPR1 OS=Arabidopsis thaliana OX=3702 GN=NPR1 PE=1 SV=1 && PF12313:NPR1/NIM1 like defence protein C terminal|PF00651:BTB/POZ domain|PF11900:Domain of unknown function (DUF3420)
AT1G70860	349.069	284.871	216.437	110.004	190.601	180.954	283.459	160.52	0.813157	0.00141403	AT1G70860	Polyketide cyclase/dehydrase and lipid transport superfamily protein [Source:NCBI gene (formerly Entrezgene);Acc:3767685] && sp|Q9SSK9|MLP28_ARATH MLP-like protein 28 OS=Arabidopsis thaliana OX=3702 GN=MLP28 PE=1 SV=1 && -
AT2G14260	534.62	498.25	496.532	632.809	653.024	774.929	509.8	686.921	-0.435159	0.00141812	PIP	proline iminopeptidase [Source:NCBI gene (formerly Entrezgene);Acc:815913] && sp|P93732|PIP_ARATH Proline iminopeptidase OS=Arabidopsis thaliana OX=3702 GN=PIP PE=2 SV=3 && PF00561:alpha/beta hydrolase fold
AT2G32610	333.993	416.858	415.899	627.138	555.558	487.635	388.916	556.777	-0.512602	0.00141812	CSLB01	cellulose synthase-like B1 [Source:NCBI gene (formerly Entrezgene);Acc:817821] && sp|O80898|CSLB1_ARATH Cellulose synthase-like protein B1 OS=Arabidopsis thaliana OX=3702 GN=CSLB1 PE=2 SV=2 && PF03552:Cellulose synthase
AT2G41700	974.145	1092.19	1428.06	1604.7	1508.56	1861.83	1164.8	1658.36	-0.510412	0.00142043	ABCA1	ATP-binding cassette A1 [Source:NCBI gene (formerly Entrezgene);Acc:818768] && sp|Q84M24|AB1A_ARATH ABC transporter A family member 1 OS=Arabidopsis thaliana OX=3702 GN=ABCA1 PE=2 SV=2 && PF00005:ABC transporter|PF12698:ABC-2 family transporter protein
AT3G56790	106.692	114.388	83.8163	68.044	42.2354	48.7635	101.632	53.0143	0.947174	0.00142045	AT3G56790	RNA splicing factor-like protein [Source:NCBI gene (formerly Entrezgene);Acc:824846] && sp|Q9C7E7|RDM16_ARATH Protein RDM16 OS=Arabidopsis thaliana OX=3702 GN=RDM16 PE=2 SV=1 && PF08572:pre-mRNA processing factor 3 (PRP3)
AT2G47380	1695.48	1421.06	1433.36	1190.77	1142.52	1198.53	1516.63	1177.27	0.36458	0.00142113	AT2G47380	Cytochrome c oxidase subunit Vc family protein [Source:NCBI gene (formerly Entrezgene);Acc:819351] && sp|O22912|CX5C1_ARATH Probable cytochrome c oxidase subunit 5C-1 OS=Arabidopsis thaliana OX=3702 GN=At2g47380 PE=1 SV=1 && -
AT3G07780	2342.59	2289.97	2291.69	2657.12	2908.83	2898.79	2308.08	2821.58	-0.290455	0.00142232	OBE1	potyvirus VPg interacting protein (DUF1423) [Source:NCBI gene (formerly Entrezgene);Acc:819969] && sp|Q9S736|OBE1_ARATH Protein OBERON 1 OS=Arabidopsis thaliana OX=3702 GN=OBE1 PE=1 SV=1 && PF07227:PHD - plant homeodomain finger protein|PF16312:Coiled-coil region of Oberon
AT5G53110	778.156	636.835	726.761	965.09	940.008	904.769	713.918	936.622	-0.390917	0.0014227	AT5G53110	RING/U-box superfamily protein [Source:NCBI gene (formerly Entrezgene);Acc:835391] && sp|P0CH02|AT21B_ARATH Putative RING-H2 finger protein ATL21B OS=Arabidopsis thaliana OX=3702 GN=ATL21B PE=3 SV=1 && PF13639:Ring finger domain|PF13947:Wall-associated receptor kinase galacturonan-binding|PF14380:Wall-associated receptor kinase C-terminal
AT3G20110	164.677	183.681	195.218	94.1275	118.042	125.14	181.192	112.437	0.678966	0.0014228	CYP705A20	cytochrome P450, family 705, subfamily A, polypeptide 20 [Source:NCBI gene (formerly Entrezgene);Acc:821554] && sp|Q9LJY7|C75AK_ARATH Cytochrome P450 705A20 OS=Arabidopsis thaliana OX=3702 GN=CYP705A20 PE=2 SV=1 && PF00067:Cytochrome P450
AT2G41000	340.951	342.065	346.936	543.218	423.437	468.248	343.317	478.301	-0.476884	0.00142414	AT2G41000	Chaperone DnaJ-domain superfamily protein [Source:NCBI gene (formerly Entrezgene);Acc:818700] && sp|Q0WTI8|DNJ72_ARATH Chaperone protein dnaJ 72 OS=Arabidopsis thaliana OX=3702 GN=ATJ72 PE=2 SV=1 && PF00226:DnaJ domain
AT5G59950	1603.86	1532.14	1573.41	1845.13	2105.27	1929.98	1569.81	1960.13	-0.320214	0.00142487	AT5G59950	RNA-binding (RRM/RBD/RNP motifs) family protein [Source:NCBI gene (formerly Entrezgene);Acc:836117] && sp|Q8L773|THO4A_ARATH THO complex subunit 4A OS=Arabidopsis thaliana OX=3702 GN=ALY1 PE=1 SV=1 && PF13865:C-terminal duplication domain of Friend of PRMT1|PF00076:RNA recognition motif. (a.k.a. RRM, RBD, or RNP domain)
AT2G14750	2225.46	1842.31	1803.64	1312.11	1442.5	1623.3	1957.14	1459.3	0.421208	0.00142735	APK	APS kinase [Source:NCBI gene (formerly Entrezgene);Acc:815963] && sp|Q43295|APK1_ARATH Adenylyl-sulfate kinase 1, chloroplastic OS=Arabidopsis thaliana OX=3702 GN=APK1 PE=1 SV=1 && PF01583:Adenylylsulphate kinase
AT1G76070	391.977	383.861	379.826	493.319	492.746	652.139	385.221	546.068	-0.50985	0.00142929	AT1G76070	- && sp|Q9SGS5|Y1607_ARATH Uncharacterized protein At1g76070 OS=Arabidopsis thaliana OX=3702 GN=At1g76070 PE=1 SV=1 && -
AT1G04510	1019.37	1032.8	1140.54	1321.19	1337.45	1355.39	1064.24	1338.01	-0.330324	0.00142929	MAC3A	MOS4-associated complex 3A [Source:NCBI gene (formerly Entrezgene);Acc:839503] && sp|Q94BR4|PR19A_ARATH Pre-mRNA-processing factor 19 homolog 1 OS=Arabidopsis thaliana OX=3702 GN=PRP19A PE=1 SV=1 && PF00400:WD domain, G-beta repeat|PF08606:Prp19/Pso4-like
AT4G12680	191.35	146.285	169.754	216.607	282.652	286.706	169.13	261.988	-0.637013	0.00142929	AT4G12680	transmembrane protein [Source:NCBI gene (formerly Entrezgene);Acc:826880] && sp|Q8GUM4|Y3739_ARATH Uncharacterized membrane protein At3g27390 OS=Arabidopsis thaliana OX=3702 GN=At3g27390 PE=1 SV=2 && -
AT1G49540	322.396	337.666	366.033	485.38	420.188	521.124	342.032	475.564	-0.478758	0.00143027	ELP2	elongator protein 2 [Source:NCBI gene (formerly Entrezgene);Acc:841378] && sp|F4I1S7|ELP2_ARATH Elongator complex protein 2 OS=Arabidopsis thaliana OX=3702 GN=ELP2 PE=1 SV=1 && -
AT3G11280	2921.28	2705.73	2828.53	2287.41	2368.43	2300.11	2818.51	2318.65	0.281725	0.00143107	AT3G11280	Duplicated homeodomain-like superfamily protein [Source:NCBI gene (formerly Entrezgene);Acc:820299] && sp|Q8S9H7|DIV_ANTMA Transcription factor DIVARICATA OS=Antirrhinum majus OX=4151 GN=DIVARICATA PE=2 SV=1 && PF00249:Myb-like DNA-binding domain
AT1G58370	865.134	989.9	935.772	753.02	650.858	729.103	930.268	710.994	0.387281	0.00143357	RXF12	glycosyl hydrolase family 10 protein / carbohydrate-binding domain-containing protein [Source:NCBI gene (formerly Entrezgene);Acc:842206] && sp|A0A1P8AWH8|XYN1_ARATH Endo-1,4-beta-xylanase 1 OS=Arabidopsis thaliana OX=3702 GN=XYN1 PE=1 SV=1 && PF02018:Carbohydrate binding domain|PF00331:Glycosyl hydrolase family 10
AT3G15830	22.0342	37.3962	42.4386	9.07253	12.9955	9.98771	33.9564	10.6852	1.67824	0.00143779	AT3G15830	phosphatidic acid phosphatase-related / PAP2-like protein [Source:NCBI gene (formerly Entrezgene);Acc:820826] && sp|Q9LVZ6|PDCT2_ARATH Phosphatidylcholine:diacylglycerol cholinephosphotransferase 2 OS=Arabidopsis thaliana OX=3702 GN=At3g15830 PE=2 SV=1 && PF14360:PAP2 superfamily C-terminal
AT1G10970	258.612	259.574	280.095	166.708	202.513	177.429	266.094	182.217	0.548165	0.00143947	ZIP4	zinc transporter [Source:NCBI gene (formerly Entrezgene);Acc:837640] && sp|O04089|ZIP4_ARATH Zinc transporter 4, chloroplastic OS=Arabidopsis thaliana OX=3702 GN=ZIP4 PE=2 SV=1 && PF02535:ZIP Zinc transporter
AT4G37900	1127.22	912.907	909.247	1274.69	1221.58	1593.33	983.127	1363.2	-0.474422	0.00144002	AT4G37900	- && sp|Q9SZJ2|GRDP2_ARATH Glycine-rich domain-containing protein 2 OS=Arabidopsis thaliana OX=3702 GN=GRDP2 PE=2 SV=1 && PF07173:Glycine-rich domain-containing protein-like
AT3G28730	1475.13	1426.56	1407.9	1745.33	1711.07	1914.12	1436.53	1790.17	-0.31934	0.00144742	HMG	high mobility group [Source:NCBI gene (formerly Entrezgene);Acc:822505] && sp|Q05153|SSRP1_ARATH FACT complex subunit SSRP1 OS=Arabidopsis thaliana OX=3702 GN=SSRP1 PE=1 SV=2 && PF08512:Histone chaperone Rttp106-like|PF00505:HMG (high mobility group) box|PF17292:POB3-like N-terminal PH domain|PF03531:Structure-specific recognition protein (SSRP1)
AT3G20450	119.449	116.588	173.998	86.189	74.7241	70.5015	136.678	77.1382	0.83452	0.00144874	AT3G20450	B-cell receptor-associated protein 31-like protein [Source:NCBI gene (formerly Entrezgene);Acc:821590] && - && -
AT1G06950	1446.14	1533.24	1652.98	1850.8	1919	2123.27	1544.12	1964.36	-0.348536	0.0014499	TIC110	translocon at the inner envelope membrane of chloroplasts 110 [Source:NCBI gene (formerly Entrezgene);Acc:837205] && sp|Q8LPR9|TI110_ARATH Protein TIC110, chloroplastic OS=Arabidopsis thaliana OX=3702 GN=TIC110 PE=1 SV=1 && PF16940:Chloroplast envelope transporter
AT5G39850	251.654	256.274	265.241	318.673	383.367	392.458	257.723	364.833	-0.50539	0.00145492	AT5G39850	Ribosomal protein S4 [Source:NCBI gene (formerly Entrezgene);Acc:833981] && sp|Q9FLF0|RS92_ARATH 40S ribosomal protein S9-2 OS=Arabidopsis thaliana OX=3702 GN=RPS9C PE=1 SV=1 && PF00163:Ribosomal protein S4/S9 N-terminal domain|PF01479:S4 domain
AT2G47420	567.092	530.146	610.055	722.4	714.752	890.082	569.098	775.745	-0.450955	0.00145578	DIM1A	Ribosomal RNA adenine dimethylase family protein [Source:NCBI gene (formerly Entrezgene);Acc:819355] && sp|O22268|DIM1A_ARATH Ribosomal RNA small subunit methyltransferase OS=Arabidopsis thaliana OX=3702 GN=DIM1A PE=1 SV=1 && PF00398:Ribosomal RNA adenine dimethylase
AT1G08600	1236.24	1224.18	1213.74	1525.32	1442.5	1613.31	1224.72	1527.04	-0.319922	0.00146245	ATRX	P-loop containing nucleoside triphosphate hydrolases superfamily protein [Source:NCBI gene (formerly Entrezgene);Acc:837382] && sp|F4HW51|CHR20_ARATH Protein CHROMATIN REMODELING 20 OS=Arabidopsis thaliana OX=3702 GN=ATRX PE=2 SV=2 && PF00271:Helicase conserved C-terminal domain|PF00176:SNF2 family N-terminal domain
AT1G08610	75.3803	48.3951	48.8044	106.602	100.715	113.39	57.5266	106.902	-0.901322	0.00146944	AT1G08610	Pentatricopeptide repeat (PPR) superfamily protein [Source:NCBI gene (formerly Entrezgene);Acc:837383] && sp|Q9FRS4|PPR22_ARATH Pentatricopeptide repeat-containing protein At1g08610 OS=Arabidopsis thaliana OX=3702 GN=At1g08610 PE=2 SV=1 && PF13041:PPR repeat family
AT1G35160	4648.06	4045.39	4007.27	3467.97	3473.05	3167.87	4233.57	3369.63	0.329858	0.00146944	GF14 PHI	GF14 protein phi chain [Source:NCBI gene (formerly Entrezgene);Acc:840403] && sp|P46077|14334_ARATH 14-3-3-like protein GF14 phi OS=Arabidopsis thaliana OX=3702 GN=GRF4 PE=1 SV=2 && PF00244:14-3-3 protein
AT3G03070	2179.07	2093.09	1876.85	1633.05	1687.25	1568.07	2049.67	1629.46	0.331627	0.00147733	AT3G03070	NADH-ubiquinone oxidoreductase-like protein [Source:NCBI gene (formerly Entrezgene);Acc:821133] && sp|Q9M9M6|NDUS6_ARATH NADH dehydrogenase [ubiquinone] iron-sulfur protein 6, mitochondrial OS=Arabidopsis thaliana OX=3702 GN=At3g03070 PE=1 SV=1 && PF10276:Zinc-finger domain
AT3G27884	764.24	688.53	550.641	382.18	475.419	509.373	667.804	455.657	0.546727	0.00147997	AT3G27884	ncRNA [Source:NCBI gene (formerly Entrezgene);Acc:5008039] && - && -
AT2G20440	376.901	386.061	409.533	297.125	292.399	264.381	390.832	284.635	0.463138	0.00148027	AT2G20440	Ypt/Rab-GAP domain of gyp1p superfamily protein [Source:NCBI gene (formerly Entrezgene);Acc:816563] && sp|Q9CXF4|TBC15_MOUSE TBC1 domain family member 15 OS=Mus musculus OX=10090 GN=Tbc1d15 PE=1 SV=1 && -
AT3G16220	607.681	547.744	542.153	432.079	410.441	434.759	565.86	425.76	0.408674	0.00148255	AT3G16220	Putative eukaryotic LigT [Source:NCBI gene (formerly Entrezgene);Acc:820868] && - && PF10469:AKAP7 2'5' RNA ligase-like domain
AT2G38823	88.1369	67.0932	72.1457	122.479	118.042	153.341	75.7919	131.287	-0.804158	0.00148354	AT2G38823	- && - && -
AT1G22840	4278.12	4042.09	3799.32	3261.57	3416.73	3200.18	4039.84	3292.83	0.295229	0.00148534	CYTC-1	CYTOCHROME C-1 [Source:NCBI gene (formerly Entrezgene);Acc:838889] && sp|O23138|CYC1_ARATH Cytochrome c-1 OS=Arabidopsis thaliana OX=3702 GN=CYTC-1 PE=1 SV=1 && PF00034:Cytochrome c
AT1G60160	134.525	188.081	207.949	95.2615	83.3878	121.615	176.852	100.088	0.809058	0.00148619	AT1G60160	Potassium transporter family protein [Source:NCBI gene (formerly Entrezgene);Acc:842311] && sp|O80739|POT12_ARATH Putative potassium transporter 12 OS=Arabidopsis thaliana OX=3702 GN=POT12 PE=1 SV=2 && PF02705:K+ potassium transporter
AT1G09620	2286.92	2534.14	2556.93	3009.81	2972.72	3082.68	2459.33	3021.74	-0.297222	0.00148673	AT1G09620	ATP binding/leucine-tRNA ligases/aminoacyl-tRNA ligase [Source:NCBI gene (formerly Entrezgene);Acc:837489] && sp|F4I116|SYLC_ARATH Leucine--tRNA ligase, cytoplasmic OS=Arabidopsis thaliana OX=3702 GN=At1g09620 PE=1 SV=1 && PF00133:tRNA synthetases class I (I, L, M and V)|PF08264:Anticodon-binding domain of tRNA
AT1G08710	227.301	180.382	231.29	286.919	315.141	334.882	212.991	312.314	-0.556042	0.00148756	AT1G08710	F-box family protein [Source:NCBI gene (formerly Entrezgene);Acc:837392] && sp|Q9CAZ0|SKI24_ARATH F-box protein SKIP24 OS=Arabidopsis thaliana OX=3702 GN=SKIP24 PE=1 SV=2 && -
AT5G08450	1668.8	1936.9	1933.08	2333.91	2220.06	2466.97	1846.26	2340.31	-0.342648	0.0014882	AT5G08450	zinc finger CCCH domain protein [Source:NCBI gene (formerly Entrezgene);Acc:830744] && - && PF08642:Histone deacetylation protein Rxt3
AT1G33760	4.63879	9.899	18.0364	0	1.08296	0	10.8581	0.360986	5.07566	0.00148988	AT1G33760	Integrase-type DNA-binding superfamily protein [Source:NCBI gene (formerly Entrezgene);Acc:840267] && sp|Q9LQ28|ERF22_ARATH Ethylene-responsive transcription factor ERF022 OS=Arabidopsis thaliana OX=3702 GN=ERF022 PE=2 SV=1 && PF00847:AP2 domain
AT4G09060	95.0951	81.3918	75.3286	48.7648	41.1524	42.3009	83.9385	44.0727	0.933278	0.00149087	AT4G09060	- && - && -
AT4G08470	462.719	459.753	448.788	593.116	611.871	585.163	457.087	596.717	-0.383778	0.00149634	MEKK3	MAPK/ERK kinase kinase 3 [Source:NCBI gene (formerly Entrezgene);Acc:826406] && sp|Q9M0T3|MP3K3_ARATH Mitogen-activated protein kinase kinase kinase 3 OS=Arabidopsis thaliana OX=3702 GN=MEKK3 PE=2 SV=1 && PF00069:Protein kinase domain
AT2G02955	112.491	130.887	169.754	215.473	210.094	230.305	137.711	218.624	-0.666882	0.00149634	MEE12	maternal effect embryo arrest 12 [Source:NCBI gene (formerly Entrezgene);Acc:814824] && sp|Q5XVF0|MEE12_ARATH TATA box-binding protein-associated factor RNA polymerase I subunit B OS=Arabidopsis thaliana OX=3702 GN=MEE12 PE=1 SV=1 && PF11781:Zinc-finger of RNA-polymerase I-specific TFIIB, Rrn7
AT5G55390	1141.14	1170.28	1293.32	1465.21	1484.74	1636.81	1201.58	1528.92	-0.348969	0.00149645	EDM2	ENHANCED DOWNY MILDEW 2 [Source:NCBI gene (formerly Entrezgene);Acc:835632] && sp|F4K3G5|EDM2_ARATH Protein ENHANCED DOWNY MILDEW 2 OS=Arabidopsis thaliana OX=3702 GN=EDM2 PE=1 SV=1 && -
AT5G66400	41.7491	41.7958	39.2557	302.796	412.607	59.3388	40.9335	258.247	-2.65563	0.00149689	RAB18	Dehydrin family protein [Source:NCBI gene (formerly Entrezgene);Acc:836772] && sp|P30185|DHR18_ARATH Dehydrin Rab18 OS=Arabidopsis thaliana OX=3702 GN=RAB18 PE=2 SV=1 && PF00257:Dehydrin
AT5G19330	2226.62	2282.27	2427.49	2998.47	2635.92	3116.75	2312.13	2917.05	-0.336	0.00150345	ARIA	ARM repeat protein interacting with ABF2 [Source:NCBI gene (formerly Entrezgene);Acc:832053] && sp|B9DHT4|ARIA_ARATH ARM REPEAT PROTEIN INTERACTING WITH ABF2 OS=Arabidopsis thaliana OX=3702 GN=ARIA PE=1 SV=2 && PF00651:BTB/POZ domain|PF00514:Armadillo/beta-catenin-like repeat
AT5G48600	511.426	606.039	508.203	441.152	370.372	352.508	541.889	388.01	0.486774	0.00150357	SMC3	structural maintenance of chromosome 3 [Source:NCBI gene (formerly Entrezgene);Acc:834917] && sp|Q9FJL0|SMC4_ARATH Structural maintenance of chromosomes protein 4 OS=Arabidopsis thaliana OX=3702 GN=SMC4 PE=1 SV=1 && PF06470:SMC proteins Flexible Hinge Domain|PF02463:RecF/RecN/SMC N terminal domain
AT4G27020	1366.12	1204.38	1098.1	1606.97	1512.89	1629.76	1222.87	1583.21	-0.373649	0.00150362	AT4G27020	inositol-1,4,5-trisphosphate 5-phosphatase [Source:NCBI gene (formerly Entrezgene);Acc:828810] && - && -
AT5G42150	503.308	481.751	499.715	678.171	648.692	615.713	494.925	647.526	-0.385289	0.00150377	AT5G42150	Glutathione S-transferase family protein [Source:NCBI gene (formerly Entrezgene);Acc:834220] && sp|Q66LN0|PGES2_BOVIN Prostaglandin E synthase 2 OS=Bos taurus OX=9913 GN=PTGES2 PE=1 SV=3 && PF13417:Glutathione S-transferase, N-terminal domain
AT1G75640	306.16	343.165	304.497	227.947	233.919	214.442	317.941	225.436	0.499882	0.00150881	AT1G75640	Leucine-rich receptor-like protein kinase family protein [Source:NCBI gene (formerly Entrezgene);Acc:843899] && sp|C0LGS2|Y4361_ARATH Probable LRR receptor-like serine/threonine-protein kinase At4g36180 OS=Arabidopsis thaliana OX=3702 GN=At4g36180 PE=1 SV=1 && PF08263:Leucine rich repeat N-terminal domain|PF13855:Leucine rich repeat|PF07714:Protein tyrosine kinase
AT5G23170	97.4145	97.8901	124.133	176.914	210.094	149.228	106.479	178.745	-0.737869	0.00151188	AT5G23170	Protein kinase superfamily protein [Source:NCBI gene (formerly Entrezgene);Acc:832381] && sp|Q9FMY3|STPKL_ARATH Serine/threonine-protein kinase-like protein At5g23170 OS=Arabidopsis thaliana OX=3702 GN=At5g23170 PE=2 SV=1 && PF07714:Protein tyrosine kinase
AT1G11480	2544.37	2527.54	2430.67	2963.31	3026.87	3050.37	2500.86	3013.52	-0.269388	0.00151267	AT1G11480	eukaryotic translation initiation factor-like protein [Source:NCBI gene (formerly Entrezgene);Acc:837691] && - && -
AT4G23010	1072.72	1028.4	1081.12	874.365	849.039	722.053	1060.75	815.152	0.384202	0.00151739	UTR2	UDP-galactose transporter 2 [Source:NCBI gene (formerly Entrezgene);Acc:828400] && sp|Q29Q28|UTR2_ARATH UDP-galactose/UDP-glucose transporter 2 OS=Arabidopsis thaliana OX=3702 GN=UTR2 PE=2 SV=1 && PF08449:UAA transporter family
AT1G22400	146.122	189.181	128.377	261.969	228.504	235.593	154.56	242.022	-0.645832	0.00151739	UGT85A1	UDP-Glycosyltransferase superfamily protein [Source:NCBI gene (formerly Entrezgene);Acc:838846] && sp|Q9SK82|U85A1_ARATH UDP-glycosyltransferase 85A1 OS=Arabidopsis thaliana OX=3702 GN=UGT85A1 PE=2 SV=1 && PF00201:UDP-glucoronosyl and UDP-glucosyl transferase
AT3G01400	716.692	683.031	660.982	858.488	870.698	892.432	686.902	873.873	-0.348662	0.00151903	AT3G01400	ARM repeat superfamily protein [Source:NCBI gene (formerly Entrezgene);Acc:821320] && sp|O22193|PUB4_ARATH U-box domain-containing protein 4 OS=Arabidopsis thaliana OX=3702 GN=PUB4 PE=1 SV=3 && PF00514:Armadillo/beta-catenin-like repeat
AT2G37260	91.616	89.091	70.0237	41.9604	46.5672	42.3009	83.5769	43.6095	0.93988	0.00152234	TTG2	WRKY family transcription factor family protein [Source:NCBI gene (formerly Entrezgene);Acc:818303] && sp|Q9ZUU0|WRK44_ARATH WRKY transcription factor 44 OS=Arabidopsis thaliana OX=3702 GN=WRKY44 PE=1 SV=2 && PF03106:WRKY DNA -binding domain
AT4G31880	1363.8	1341.86	1376.07	1682.95	1597.36	1801.9	1360.58	1694.07	-0.317868	0.00152546	AT4G31880	transcriptional regulator [Source:NCBI gene (formerly Entrezgene);Acc:829318] && sp|Q04264|PDS5_YEAST Sister chromatid cohesion protein PDS5 OS=Saccharomyces cerevisiae (strain ATCC 204508 / S288c) OX=559292 GN=PDS5 PE=1 SV=1 && -
AT3G13350	259.772	293.67	304.497	387.851	374.704	438.284	285.98	400.28	-0.488784	0.00152832	AT3G13350	HMG (high mobility group) box protein with ARID/BRIGHT DNA-binding domain-containing protein [Source:NCBI gene (formerly Entrezgene);Acc:820535] && sp|Q9LTT3|HMG10_ARATH High mobility group B protein 10 OS=Arabidopsis thaliana OX=3702 GN=HMGB10 PE=1 SV=1 && PF00505:HMG (high mobility group) box|PF01388:ARID/BRIGHT DNA binding domain
AT3G57280	981.103	821.617	855.138	665.697	643.277	708.54	885.953	672.505	0.395029	0.00152853	AT3G57280	Transmembrane proteins 14C [Source:NCBI gene (formerly Entrezgene);Acc:824895] && sp|Q93V66|FAX1_ARATH Protein FATTY ACID EXPORT 1, chloroplastic OS=Arabidopsis thaliana OX=3702 GN=FAX1 PE=1 SV=1 && PF03647:Transmembrane proteins 14C
AT3G30775	5156.01	4475.45	4005.15	5901.68	5488.43	9058.27	4545.53	6816.13	-0.585176	0.00153011	ERD5	Methylenetetrahydrofolate reductase family protein [Source:NCBI gene (formerly Entrezgene);Acc:822833] && sp|P92983|PROD1_ARATH Proline dehydrogenase 1, mitochondrial OS=Arabidopsis thaliana OX=3702 GN=POX1 PE=1 SV=2 && PF01619:Proline dehydrogenase
AT1G76900	2572.21	2535.24	2328.82	2879.39	3109.17	3263.63	2478.76	3084.07	-0.316255	0.00153344	TLP1	tubby like protein 1 [Source:NCBI gene (formerly Entrezgene);Acc:844025] && sp|Q9ZP59|TLP1_ARATH Tubby-like F-box protein 1 OS=Arabidopsis thaliana OX=3702 GN=TULP1 PE=1 SV=1 && PF01167:Tub family|PF00646:F-box domain
AT1G64890	396.616	322.267	329.96	264.237	228.504	238.53	349.615	243.757	0.521266	0.00153344	AT1G64890	Major facilitator superfamily protein [Source:NCBI gene (formerly Entrezgene);Acc:842797] && sp|Q9XIQ7|FBT7_ARATH Probable folate-biopterin transporter 7 OS=Arabidopsis thaliana OX=3702 GN=At1g64890 PE=2 SV=1 && PF03092:BT1 family
AT1G17470	1193.33	1219.78	1308.17	1468.62	1552.96	1736.1	1240.42	1585.89	-0.356392	0.00153836	DRG1	developmentally regulated G-protein 1 [Source:NCBI gene (formerly Entrezgene);Acc:838320] && sp|Q9LQK0|DRG1_ARATH Developmentally-regulated G-protein 1 OS=Arabidopsis thaliana OX=3702 GN=DRG1 PE=1 SV=1 && PF02824:TGS domain|PF16897:C-terminal region of MMR_HSR1 domain|PF01926:50S ribosome-binding GTPase
AT5G11977	0	0	0	5.67033	8.66367	9.4002	0	7.9114	-5.29086	0.00154039	ath-MIR156e	ath-MIR156e [Source:miRBase;Acc:MI0000182] && - && -
AT2G41100	365.304	296.97	389.374	408.264	549.06	729.691	350.55	562.338	-0.686944	0.00154261	TCH3	Calcium-binding EF hand family protein [Source:NCBI gene (formerly Entrezgene);Acc:818709] && sp|P25071|CML12_ARATH Calmodulin-like protein 12 OS=Arabidopsis thaliana OX=3702 GN=CML12 PE=1 SV=3 && PF13833:EF-hand domain pair|PF13499:EF-hand domain pair
AT3G61830	611.16	622.537	657.799	434.347	497.078	495.861	630.499	475.762	0.403803	0.0015459	ARF18	auxin response factor 18 [Source:NCBI gene (formerly Entrezgene);Acc:825356] && sp|Q9C5W9|ARFR_ARATH Auxin response factor 18 OS=Arabidopsis thaliana OX=3702 GN=ARF18 PE=1 SV=1 && PF06507:Auxin response factor|PF02309:AUX/IAA family|PF02362:B3 DNA binding domain
AT4G12560	1173.61	991	908.187	1257.68	1354.78	1578.06	1024.27	1396.84	-0.450175	0.00154796	CPR1	F-box and associated interaction domains-containing protein [Source:NCBI gene (formerly Entrezgene);Acc:826869] && sp|Q9SU30|CPR1_ARATH F-box protein CPR1 OS=Arabidopsis thaliana OX=3702 GN=CPR1 PE=1 SV=2 && PF07734:F-box associated
AT2G24040	415.171	350.864	310.863	254.031	260.993	223.842	358.966	246.289	0.547732	0.00155811	AT2G24040	Low temperature and salt responsive protein family [Source:NCBI gene (formerly Entrezgene);Acc:816938] && sp|O82232|RC22_ARATH UPF0057 membrane protein At2g24040 OS=Arabidopsis thaliana OX=3702 GN=At2g24040 PE=3 SV=1 && -
AT3G55400	279.487	355.264	402.106	547.754	476.502	479.998	345.619	501.418	-0.533812	0.00156061	OVA1	methionyl-tRNA synthetase / methionine-tRNA ligase / MetRS (cpMetRS) [Source:NCBI gene (formerly Entrezgene);Acc:824706] && sp|Q9M2T9|SYMM_ARATH Methionine--tRNA ligase, chloroplastic/mitochondrial OS=Arabidopsis thaliana OX=3702 GN=OVA1 PE=2 SV=1 && PF09334:tRNA synthetases class I (M)|PF00133:tRNA synthetases class I (I, L, M and V)
AT1G34220	1102.87	1214.28	1196.77	1431.19	1423.01	1596.86	1171.31	1483.69	-0.342769	0.0015642	AT1G34220	Regulator of Vps4 activity in the MVB pathway protein [Source:NCBI gene (formerly Entrezgene);Acc:840321] && sp|P53990|IST1_HUMAN IST1 homolog OS=Homo sapiens OX=9606 GN=IST1 PE=1 SV=1 && PF03398:Regulator of Vps4 activity in the MVB pathway
AT1G66020	133.365	119.888	109.279	61.2396	83.3878	63.4514	120.844	69.3596	0.806853	0.00157527	AT1G66020	Terpenoid cyclases/Protein prenyltransferases superfamily protein [Source:NCBI gene (formerly Entrezgene);Acc:842915] && sp|Q9C8E3|TPS26_ARATH Terpenoid synthase 26 OS=Arabidopsis thaliana OX=3702 GN=TPS26 PE=2 SV=1 && PF03936:Terpene synthase family, metal binding domain
AT1G06650	353.707	400.359	350.119	502.391	454.842	600.438	368.062	519.224	-0.501702	0.00157767	AT1G06650	2-oxoglutarate (2OG) and Fe(II)-dependent oxygenase superfamily protein [Source:NCBI gene (formerly Entrezgene);Acc:837175] && sp|Q8H1S4|ACCH3_ARATH 1-aminocyclopropane-1-carboxylate oxidase homolog 3 OS=Arabidopsis thaliana OX=3702 GN=At1g06650 PE=2 SV=1 && PF03171:2OG-Fe(II) oxygenase superfamily|PF14226:non-haem dioxygenase in morphine synthesis N-terminal
AT1G32740	233.099	214.478	155.962	130.418	132.121	104.577	201.18	122.372	0.7256	0.00157952	AT1G32740	SBP (S-ribonuclease binding protein) family protein [Source:NCBI gene (formerly Entrezgene);Acc:840168] && sp|O81851|BOI_ARATH E3 ubiquitin-protein ligase BOI OS=Arabidopsis thaliana OX=3702 GN=BOI PE=1 SV=1 && PF13920:Zinc finger, C3HC4 type (RING finger)
AT2G19770	9.27757	9.899	10.6097	0	0	0.587513	9.92874	0.195838	4.95817	0.00157957	PRF5	profilin 5 [Source:NCBI gene (formerly Entrezgene);Acc:816496] && sp|Q38905|PRF5_ARATH Profilin-5 OS=Arabidopsis thaliana OX=3702 GN=PRF5 PE=1 SV=1 && PF00235:Profilin
AT5G03850	2553.65	2662.83	2463.56	2130.91	2147.51	1925.87	2560.01	2068.09	0.309316	0.00157972	AT5G03850	Nucleic acid-binding, OB-fold-like protein [Source:NCBI gene (formerly Entrezgene);Acc:831692] && sp|Q9SR73|RS281_ARATH 40S ribosomal protein S28-1 OS=Arabidopsis thaliana OX=3702 GN=RPS28A PE=3 SV=1 && -
AT2G02850	499.829	431.156	468.947	349.292	351.961	334.882	466.644	345.379	0.435797	0.00158051	ARPN	plantacyanin [Source:NCBI gene (formerly Entrezgene);Acc:814816] && sp|Q8LG89|BABL_ARATH Basic blue protein OS=Arabidopsis thaliana OX=3702 GN=ARPN PE=2 SV=2 && PF02298:Plastocyanin-like domain
AT1G21700	815.267	886.51	932.589	1155.61	1103.53	1094.54	878.122	1117.89	-0.347007	0.00158104	SWI3C	SWITCH/sucrose nonfermenting 3C [Source:NCBI gene (formerly Entrezgene);Acc:838774] && sp|Q9XI07|SWI3C_ARATH SWI/SNF complex subunit SWI3C OS=Arabidopsis thaliana OX=3702 GN=SWI3C PE=1 SV=1 && PF04433:SWIRM domain|PF00249:Myb-like DNA-binding domain|PF16495:SWIRM-associated region 1
AT1G13950	500.989	454.254	477.435	337.952	366.04	362.495	477.559	355.496	0.423966	0.0015835	ELF5A-1	eukaryotic elongation factor 5A-1 [Source:NCBI gene (formerly Entrezgene);Acc:837955] && sp|Q9XI91|IF5A1_ARATH Eukaryotic translation initiation factor 5A-1 OS=Arabidopsis thaliana OX=3702 GN=ELF5A-1 PE=1 SV=1 && PF01287:Eukaryotic elongation factor 5A hypusine, DNA-binding OB fold
AT1G14740	2479.43	2567.14	2700.16	2947.44	3286.78	3588.53	2582.24	3274.25	-0.34357	0.00158743	TTA1	class I heat shock protein, putative (DUF1423) [Source:NCBI gene (formerly Entrezgene);Acc:838039] && sp|Q94B71|OBE3_ARATH Protein OBERON 3 OS=Arabidopsis thaliana OX=3702 GN=OBE3 PE=1 SV=1 && PF16312:Coiled-coil region of Oberon|PF07227:PHD - plant homeodomain finger protein
AT1G48260	1119.11	1000.9	964.418	674.769	714.752	873.044	1028.14	754.188	0.442015	0.00159126	CIPK17	CBL-interacting protein kinase 17 [Source:NCBI gene (formerly Entrezgene);Acc:841246] && sp|Q94C40|CIPKH_ARATH CBL-interacting serine/threonine-protein kinase 17 OS=Arabidopsis thaliana OX=3702 GN=CIPK17 PE=1 SV=1 && PF00069:Protein kinase domain|PF03822:NAF domain
AT4G23870	444.164	321.167	344.814	179.182	231.753	282.006	370.048	230.981	0.669629	0.00159688	AT4G23870	- && - && -
AT4G09500	96.2548	102.29	109.279	61.2396	55.2309	58.7513	102.608	58.4072	0.813522	0.0015985	AT4G09500	UDP-Glycosyltransferase superfamily protein [Source:NCBI gene (formerly Entrezgene);Acc:826534] && sp|Q9M0P3|U79B7_ARATH UDP-glycosyltransferase 79B7 OS=Arabidopsis thaliana OX=3702 GN=UGT79B7 PE=2 SV=1 && PF00201:UDP-glucoronosyl and UDP-glucosyl transferase
AT1G07397	0	0	0	14.7429	3.24887	7.63766	0	8.54313	-5.38517	0.00159939	AT1G07397	ncRNA [Source:NCBI gene (formerly Entrezgene);Acc:28716647] && - && -
AT4G28040	150.761	199.08	143.23	261.969	459.174	729.103	164.357	483.416	-1.5584	0.00159999	UMAMIT33	nodulin MtN21 /EamA-like transporter family protein [Source:NCBI gene (formerly Entrezgene);Acc:828919] && sp|Q9SUD5|WTR36_ARATH WAT1-related protein At4g28040 OS=Arabidopsis thaliana OX=3702 GN=At4g28040 PE=2 SV=1 && PF00892:EamA-like transporter family
AT1G77180	3360.8	3453.65	3396.15	3998.72	4067.59	4827.59	3403.53	4297.97	-0.337708	0.0016007	SKIP	chromatin protein family [Source:NCBI gene (formerly Entrezgene);Acc:844055] && sp|O80653|SKIP_ARATH SNW/SKI-interacting protein OS=Arabidopsis thaliana OX=3702 GN=SKIP PE=1 SV=1 && PF02731:SKIP/SNW domain
AT2G29050	389.658	388.261	386.191	303.93	285.901	256.743	388.037	282.191	0.466211	0.00160247	RBL1	RHOMBOID-like 1 [Source:NCBI gene (formerly Entrezgene);Acc:817453] && sp|Q0WQX7|RBL1_ARATH RHOMBOID-like protein 1 OS=Arabidopsis thaliana OX=3702 GN=RBL1 PE=2 SV=1 && PF01694:Rhomboid family
AT2G04805	110.171	105.589	109.279	57.8374	74.7241	49.3511	108.347	60.6375	0.854568	0.00160314	AT2G04805	ncRNA [Source:NCBI gene (formerly Entrezgene);Acc:28717600] && - && -
AT1G24150	1102.87	983.3	829.675	734.875	685.513	737.328	971.949	719.239	0.433074	0.00160895	FH4	formin homologue 4 [Source:NCBI gene (formerly Entrezgene);Acc:839028] && sp|O48682|FH4_ARATH Formin-like protein 4 OS=Arabidopsis thaliana OX=3702 GN=FH4 PE=1 SV=2 && -
AT4G38225	160.038	203.479	214.315	275.578	293.482	284.944	192.611	284.668	-0.561961	0.00161361	AT4G38225	glycerol kinase [Source:NCBI gene (formerly Entrezgene);Acc:829979] && - && -
AT2G24945	267.89	271.672	254.632	368.571	354.127	367.195	264.731	363.298	-0.457499	0.00161361	AT2G24945	transmembrane protein [Source:NCBI gene (formerly Entrezgene);Acc:817033] && - && -
AT4G12120	648.27	527.947	544.275	794.98	713.669	794.905	573.497	767.851	-0.4228	0.00161787	SEC1B	Sec1/munc18-like (SM) proteins superfamily [Source:NCBI gene (formerly Entrezgene);Acc:826820] && sp|Q9SZ77|SEC1B_ARATH Protein transport Sec1b OS=Arabidopsis thaliana OX=3702 GN=SEC1B PE=2 SV=3 && PF00995:Sec1 family
AT1G66330	455.761	545.545	502.898	758.69	659.522	628.638	501.401	682.283	-0.441023	0.00162061	AT1G66330	senescence-associated family protein [Source:NCBI gene (formerly Entrezgene);Acc:842950] && sp|Q9C8Y4|ATA15_ARATH Senescence-associated protein AAF, chlorolplastic OS=Arabidopsis thaliana OX=3702 GN=AAF PE=2 SV=1 && -
AT3G08940	412.852	339.866	345.875	185.987	159.195	299.631	366.197	214.938	0.754852	0.00162153	LHCB4.2	light harvesting complex photosystem II [Source:NCBI gene (formerly Entrezgene);Acc:820043] && sp|Q9XF88|CB4B_ARATH Chlorophyll a-b binding protein CP29.2, chloroplastic OS=Arabidopsis thaliana OX=3702 GN=LHCB4.2 PE=1 SV=1 && PF00504:Chlorophyll A-B binding protein
AT1G79500	434.886	442.155	453.032	350.426	332.468	296.694	443.358	326.529	0.447792	0.00162419	AtkdsA1	Aldolase-type TIM barrel family protein [Source:NCBI gene (formerly Entrezgene);Acc:844288] && sp|Q9AV97|KDSA1_ARATH 2-dehydro-3-deoxyphosphooctonate aldolase 1 OS=Arabidopsis thaliana OX=3702 GN=KDSA1 PE=1 SV=2 && PF00793:DAHP synthetase I family
AT1G26760	68.4221	65.9933	74.2676	38.5582	35.7376	30.5507	69.561	34.9488	1.00902	0.00162736	SDG35	SET domain protein 35 [Source:NCBI gene (formerly Entrezgene);Acc:839217] && sp|Q5UNT8|YL678_MIMIV Putative SET domain-containing protein L678 OS=Acanthamoeba polyphaga mimivirus OX=212035 GN=MIMI_L678 PE=3 SV=1 && PF00856:SET domain
AT3G13782	525.342	509.248	466.825	336.818	399.612	368.37	500.472	368.267	0.441593	0.00163276	NAP1;4	nucleosome assembly protein1;4 [Source:NCBI gene (formerly Entrezgene);Acc:820589] && sp|F4JEI8|NAP1D_ARATH Nucleosome assembly protein 1;4 OS=Arabidopsis thaliana OX=3702 GN=NAP1;4 PE=1 SV=1 && PF00956:Nucleosome assembly protein (NAP)
AT1G22710	1629.37	1605.84	1349.55	681.574	972.497	1285.48	1528.25	979.849	0.637637	0.00163402	SUC2	sucrose-proton symporter 2 [Source:NCBI gene (formerly Entrezgene);Acc:838877] && sp|Q39231|SUC2_ARATH Sucrose transport protein SUC2 OS=Arabidopsis thaliana OX=3702 GN=SUC2 PE=1 SV=2 && PF13347:MFS/sugar transport protein
AT3G58680	2020.19	2028.19	2148.46	2502.88	2434.49	2870.59	2065.61	2602.65	-0.334837	0.00163833	MBF1B	multiprotein bridging factor 1B [Source:NCBI gene (formerly Entrezgene);Acc:825037] && sp|Q9LXT3|MBF1B_ARATH Multiprotein-bridging factor 1b OS=Arabidopsis thaliana OX=3702 GN=MBF1B PE=1 SV=1 && PF08523:Multiprotein bridging factor 1|PF01381:Helix-turn-helix
AT2G36400	307.32	348.665	395.74	581.776	528.484	428.297	350.575	512.852	-0.542748	0.00164158	GRF3	growth-regulating factor 3 [Source:NCBI gene (formerly Entrezgene);Acc:818213] && sp|Q9SJR5|GRF3_ARATH Growth-regulating factor 3 OS=Arabidopsis thaliana OX=3702 GN=GRF3 PE=1 SV=1 && PF08880:QLQ|PF08879:WRC
AT5G53730	44.0685	28.5971	30.768	77.1165	98.5492	55.8137	34.4779	77.1598	-1.15221	0.00164333	AT5G53730	Late embryosis abundant (LEA) hydroxyproline-rich glycoprotein family [Source:NCBI gene (formerly Entrezgene);Acc:835454] && sp|Q9FI03|NHL26_ARATH NDR1/HIN1-like protein 26 OS=Arabidopsis thaliana OX=3702 GN=NHL26 PE=2 SV=1 && PF03168:Late embryogenesis abundant protein
AT2G20635	175.114	142.986	180.364	116.809	98.5492	94.5895	166.155	103.316	0.693547	0.00164392	AT2G20635	protein kinase and Mad3-BUB1-I domain-containing protein [Source:NCBI gene (formerly Entrezgene);Acc:816591] && sp|F4IVI0|BUB1_ARATH Mitotic checkpoint serine/threonine-protein kinase BUB1 OS=Arabidopsis thaliana OX=3702 GN=BUB1 PE=1 SV=1 && PF00069:Protein kinase domain|PF08311:Mad3/BUB1 homology region 1
AT3G19150	323.555	282.671	338.448	390.119	464.589	468.248	314.892	440.985	-0.48878	0.0016453	KRP6	KIP-related protein 6 [Source:NCBI gene (formerly Entrezgene);Acc:821449] && sp|Q0WNX9|KRP6_ARATH Cyclin-dependent kinase inhibitor 6 OS=Arabidopsis thaliana OX=3702 GN=KRP6 PE=1 SV=2 && -
AT5G55260	482.434	464.153	517.751	350.426	364.957	376.596	488.113	363.993	0.421127	0.00164771	PPX2	protein phosphatase X 2 [Source:NCBI gene (formerly Entrezgene);Acc:835619] && sp|P48528|PPX2_ARATH Serine/threonine-protein phosphatase PP-X isozyme 2 OS=Arabidopsis thaliana OX=3702 GN=PPX2 PE=2 SV=2 && PF00149:Calcineurin-like phosphoesterase
AT2G31081	73.0609	52.7947	47.7435	6.8044	9.74662	32.9007	57.8663	16.4839	1.73403	0.00165038	CLE4	CLAVATA3/ESR-RELATED 4 [Source:NCBI gene (formerly Entrezgene);Acc:817661] && sp|Q8S8N0|CLE4_ARATH CLAVATA3/ESR (CLE)-related protein 4 OS=Arabidopsis thaliana OX=3702 GN=CLE4 PE=2 SV=1 && -
AT2G39518	438.365	390.46	276.912	510.33	545.811	587.513	368.579	547.884	-0.575129	0.00165999	AT2G39518	Uncharacterized protein family (UPF0497) [Source:NCBI gene (formerly Entrezgene);Acc:5007945] && sp|Q56X75|CSPLB_ARATH CASP-like protein 4D2 OS=Arabidopsis thaliana OX=3702 GN=At2g39518 PE=2 SV=1 && PF04535:Domain of unknown function (DUF588)
AT5G13570	630.875	615.938	555.946	765.495	746.158	853.656	600.919	788.436	-0.395316	0.00166031	DCP2	decapping 2 [Source:NCBI gene (formerly Entrezgene);Acc:831201] && sp|Q8GW31|DCP2_ARATH mRNA-decapping enzyme subunit 2 OS=Arabidopsis thaliana OX=3702 GN=DCP2 PE=1 SV=1 && PF05026:Dcp2, box A domain|PF00293:NUDIX domain
AT5G18560	70.7415	69.293	53.0483	26.0835	33.5717	31.1382	64.3609	30.2645	1.08252	0.0016644	PUCHI	Integrase-type DNA-binding superfamily protein [Source:NCBI gene (formerly Entrezgene);Acc:831974] && sp|Q6J9Q2|ERF86_ARATH Ethylene-responsive transcription factor ERF086 OS=Arabidopsis thaliana OX=3702 GN=ERF086 PE=1 SV=2 && PF00847:AP2 domain
AT2G27035	85.8175	103.39	123.072	60.1055	63.8945	42.3009	104.093	55.4336	0.93183	0.0016664	ENODL20	early nodulin-like protein 20 [Source:NCBI gene (formerly Entrezgene);Acc:2745563] && - && PF02298:Plastocyanin-like domain
AT1G76670	1838.12	1848.91	1916.1	1550.27	1552.96	1316.03	1867.71	1473.09	0.345134	0.00167096	AT1G76670	Nucleotide-sugar transporter family protein [Source:NCBI gene (formerly Entrezgene);Acc:844000] && sp|Q9SRE4|URGT1_ARATH UDP-rhamnose/UDP-galactose transporter 1 OS=Arabidopsis thaliana OX=3702 GN=URGT1 PE=1 SV=1 && PF03151:Triose-phosphate Transporter family
AT2G35470	553.175	534.546	490.166	357.231	400.695	410.084	525.962	389.336	0.42993	0.00167271	AT2G35470	ribosome maturation factor [Source:NCBI gene (formerly Entrezgene);Acc:818112] && - && -
AT3G59900	45.2282	56.0943	65.7799	27.2176	28.1569	14.6878	55.7008	23.3541	1.29619	0.00167313	ARGOS	auxin-regulated involved in organ size [Source:NCBI gene (formerly Entrezgene);Acc:825160] && sp|Q6NMD6|ARGOS_ARATH Protein AUXIN-REGULATED GENE INVOLVED IN ORGAN SIZE OS=Arabidopsis thaliana OX=3702 GN=ARGOS PE=2 SV=1 && -
AT3G04820	335.152	347.565	386.191	484.246	538.23	450.622	356.303	491.033	-0.458536	0.00167565	AT3G04820	Pseudouridine synthase family protein [Source:NCBI gene (formerly Entrezgene);Acc:819642] && sp|Q08647|PUS7_YEAST Multisubstrate pseudouridine synthase 7 OS=Saccharomyces cerevisiae (strain ATCC 204508 / S288c) OX=559292 GN=PUS7 PE=1 SV=1 && PF01142:tRNA pseudouridine synthase D (TruD)
AT2G04650	485.913	416.858	420.142	313.002	323.805	330.182	440.971	322.33	0.449681	0.00167941	AT2G04650	ADP-glucose pyrophosphorylase family protein [Source:NCBI gene (formerly Entrezgene);Acc:815007] && sp|Q86HG0|GMPPA_DICDI Mannose-1-phosphate guanyltransferase alpha OS=Dictyostelium discoideum OX=44689 GN=gmppA PE=2 SV=1 && PF00483:Nucleotidyl transferase
AT3G08590	4209.7	3888.11	3649.72	5639.71	5712.6	4320.57	3915.84	5224.29	-0.415177	0.00168181	iPGAM2	Phosphoglycerate mutase, 2,3-bisphosphoglycerate-independent [Source:NCBI gene (formerly Entrezgene);Acc:820006] && sp|Q9M9K1|PMG2_ARATH Probable 2,3-bisphosphoglycerate-independent phosphoglycerate mutase 2 OS=Arabidopsis thaliana OX=3702 GN=PGM2 PE=1 SV=1 && PF06415:BPG-independent PGAM N-terminus (iPGM_N)|PF01676:Metalloenzyme superfamily
AT1G16330	120.608	150.685	128.377	70.3121	96.3833	56.4012	133.223	74.3655	0.859443	0.00168181	CYCB3;1	cyclin b3;1 [Source:NCBI gene (formerly Entrezgene);Acc:838202] && sp|Q9SA32|CCB31_ARATH Putative cyclin-B3-1 OS=Arabidopsis thaliana OX=3702 GN=CYCB3-1 PE=3 SV=2 && PF02984:Cyclin, C-terminal domain|PF00134:Cyclin, N-terminal domain
AT4G04840	300.361	258.474	246.144	212.07	111.545	156.278	268.326	159.964	0.748105	0.00168499	MSRB6	methionine sulfoxide reductase B6 [Source:NCBI gene (formerly Entrezgene);Acc:825821] && sp|Q8GWF4|MSRB6_ARATH Peptide methionine sulfoxide reductase B6 OS=Arabidopsis thaliana OX=3702 GN=MSRB6 PE=2 SV=1 && PF01641:SelR domain
AT5G42830	1729.11	1347.36	1224.35	886.84	839.293	1192.06	1433.61	972.732	0.556041	0.00169181	AT5G42830	HXXXD-type acyl-transferase family protein [Source:NCBI gene (formerly Entrezgene);Acc:834294] && sp|O64470|SHT_ARATH Spermidine hydroxycinnamoyl transferase OS=Arabidopsis thaliana OX=3702 GN=SHT PE=1 SV=1 && PF02458:Transferase family
AT3G15050	46.3879	52.7947	37.1338	21.5473	8.66367	19.3879	45.4388	16.5329	1.44125	0.00169502	IQD10	IQ-domain 10 [Source:NCBI gene (formerly Entrezgene);Acc:820734] && sp|Q9LKA0|IQD10_ARATH Protein IQ-DOMAIN 10 OS=Arabidopsis thaliana OX=3702 GN=IQD10 PE=1 SV=1 && -
AT3G23620	576.369	664.333	631.275	891.376	858.786	744.966	623.992	831.709	-0.410768	0.00169533	AT3G23620	Ribosomal RNA processing Brix domain protein [Source:NCBI gene (formerly Entrezgene);Acc:821942] && sp|Q9LUG5|RPF2_ARATH Ribosome production factor 2 homolog OS=Arabidopsis thaliana OX=3702 GN=At3g23620 PE=2 SV=1 && -
AT3G50260	765.4	662.133	608.994	866.426	865.284	1012.87	678.842	914.861	-0.433956	0.00169719	CEJ1	cooperatively regulated by ethylene and jasmonate 1 [Source:NCBI gene (formerly Entrezgene);Acc:824188] && sp|Q9SNE1|ERF11_ARATH Ethylene-responsive transcription factor ERF011 OS=Arabidopsis thaliana OX=3702 GN=ERF011 PE=2 SV=1 && PF00847:AP2 domain
AT1G31470	494.031	436.656	431.813	331.147	342.215	333.707	454.166	335.69	0.435716	0.00170115	NFD4	Major facilitator superfamily protein [Source:NCBI gene (formerly Entrezgene);Acc:840037] && sp|F4I9E1|NFD4_ARATH Protein NUCLEAR FUSION DEFECTIVE 4 OS=Arabidopsis thaliana OX=3702 GN=NFD4 PE=3 SV=1 && PF06813:Nodulin-like
AT1G44160	750.324	680.831	669.469	852.818	890.192	1106.29	700.208	949.765	-0.444062	0.00170115	AT1G44160	HSP40/DnaJ peptide-binding protein [Source:NCBI gene (formerly Entrezgene);Acc:841019] && sp|Q09912|PSI1_SCHPO Protein psi1 OS=Schizosaccharomyces pombe (strain 972 / ATCC 24843) OX=284812 GN=psi1 PE=2 SV=2 && PF01556:DnaJ C terminal domain
AT1G35180	59.1445	32.9967	36.0728	6.8044	16.2444	18.2129	42.738	13.7539	1.59446	0.00170352	AT1G35180	TRAM, LAG1 and CLN8 (TLC) lipid-sensing domain containing protein [Source:NCBI gene (formerly Entrezgene);Acc:840405] && - && PF03798:TLC domain
AT5G21900	142.643	161.684	132.621	224.545	202.513	230.892	145.649	219.317	-0.593867	0.00170375	AT5G21900	RNI-like superfamily protein [Source:NCBI gene (formerly Entrezgene);Acc:832250] && - && -
AT3G45440	92.7757	81.3918	89.1211	58.9714	42.2354	28.7881	87.7629	43.3316	1.04983	0.001704	AT3G45440	Concanavalin A-like lectin protein kinase family protein [Source:NCBI gene (formerly Entrezgene);Acc:823682] && sp|Q9M1G3|LRK16_ARATH Probable L-type lectin-domain containing receptor kinase I.6 OS=Arabidopsis thaliana OX=3702 GN=LECRK16 PE=2 SV=1 && PF00069:Protein kinase domain|PF00139:Legume lectin domain
AT2G01540	1196.81	1205.48	1033.38	898.18	870.698	909.469	1145.22	892.783	0.358229	0.001706	AT2G01540	Calcium-dependent lipid-binding (CaLB domain) family protein [Source:NCBI gene (formerly Entrezgene);Acc:814683] && sp|Q9ZVF1|CAR10_ARATH Protein C2-DOMAIN ABA-RELATED 10 OS=Arabidopsis thaliana OX=3702 GN=CAR10 PE=2 SV=1 && PF00168:C2 domain
AT3G01330	99.7339	153.984	131.56	77.1165	80.1389	54.0512	128.426	70.4355	0.885827	0.00170831	DEL3	DP-E2F-like protein 3 [Source:NCBI gene (formerly Entrezgene);Acc:821221] && sp|Q8RWL0|E2FF_ARATH E2F transcription factor-like E2FF OS=Arabidopsis thaliana OX=3702 GN=E2FF PE=2 SV=1 && PF02319:E2F/DP family winged-helix DNA-binding domain
AT5G09460	1579.51	1732.32	1969.15	1479.96	1272.48	1253.16	1760.33	1335.2	0.400481	0.00170831	AT5G09460	transcription factor bHLH143 [Source:NCBI gene (formerly Entrezgene);Acc:830805] && sp|Q9FY69|BH143_ARATH Transcription factor bHLH143 OS=Arabidopsis thaliana OX=3702 GN=BHLH143 PE=1 SV=1 && -
AT1G49032	328.194	280.472	318.29	394.655	414.773	599.85	308.985	469.759	-0.611623	0.00170865	AT1G49032	- && - && -
AT2G22720	1647.93	1544.24	1538.4	1864.4	1926.58	2090.37	1576.86	1960.45	-0.31584	0.00171129	AT2G22720	SPT2 chromatin protein [Source:NCBI gene (formerly Entrezgene);Acc:816802] && - && PF08243:SPT2 chromatin protein
AT5G52390	23.1939	25.2974	9.54869	1.13407	6.49775	1.17503	19.3467	2.93561	2.80909	0.00171129	AT5G52390	PAR1 protein [Source:NCBI gene (formerly Entrezgene);Acc:835315] && - && PF06521:PAR1 protein
AT1G04870	656.388	815.017	780.871	1003.65	1041.81	934.733	750.759	993.396	-0.401836	0.00171129	PRMT10	protein arginine methyltransferase 10 [Source:NCBI gene (formerly Entrezgene);Acc:839393] && sp|Q9MAT5|ANM10_ARATH Protein arginine N-methyltransferase PRMT10 OS=Arabidopsis thaliana OX=3702 GN=PRMT10 PE=1 SV=1 && PF06325:Ribosomal protein L11 methyltransferase (PrmA)
AT1G64090	2887.64	2632.03	2578.15	2219.37	2252.55	1944.67	2699.27	2138.86	0.337162	0.0017129	RTNLB3	Reticulan like protein B3 [Source:NCBI gene (formerly Entrezgene);Acc:842713] && sp|Q9SH59|RTNLC_ARATH Reticulon-like protein B3 OS=Arabidopsis thaliana OX=3702 GN=RTNLB3 PE=2 SV=1 && PF02453:Reticulon
AT1G13710	216.863	223.277	195.218	131.552	88.8026	155.691	211.786	125.348	0.742474	0.00171325	CYP78A5	cytochrome P450, family 78, subfamily A, polypeptide 5 [Source:NCBI gene (formerly Entrezgene);Acc:837932] && sp|Q9LMX7|C78A5_ARATH Cytochrome P450 78A5 OS=Arabidopsis thaliana OX=3702 GN=CYP78A5 PE=2 SV=1 && PF00067:Cytochrome P450
AT5G67340	829.183	835.915	718.274	619.2	550.143	629.226	794.457	599.523	0.403787	0.00171557	AT5G67340	ARM repeat superfamily protein [Source:NCBI gene (formerly Entrezgene);Acc:836869] && sp|Q5XEZ8|PUB2_ARATH U-box domain-containing protein 2 OS=Arabidopsis thaliana OX=3702 GN=PUB2 PE=2 SV=1 && PF00514:Armadillo/beta-catenin-like repeat|PF04564:U-box domain
AT5G52510	2453.92	2638.63	3024.81	2120.7	2233.06	1897.08	2705.79	2083.61	0.378423	0.00171703	SCL8	SCARECROW-like 8 [Source:NCBI gene (formerly Entrezgene);Acc:835327] && sp|Q9FYR7|SCL8_ARATH Scarecrow-like protein 8 OS=Arabidopsis thaliana OX=3702 GN=SCL8 PE=2 SV=1 && PF03514:GRAS domain family
AT1G18020	1.1597	2.19978	4.24386	7.93846	33.5717	17.6254	2.53445	19.7118	-2.94182	0.00172059	AT1G18020	FMN-linked oxidoreductases superfamily protein [Source:NCBI gene (formerly Entrezgene);Acc:838382] && sp|P0DI08|ORL2A_ARATH Putative 12-oxophytodienoate reductase-like protein 2A OS=Arabidopsis thaliana OX=3702 GN=At1g17990 PE=2 SV=1 && PF00724:NADH:flavin oxidoreductase / NADH oxidase family
AT3G06980	208.745	259.574	254.632	344.756	307.56	446.51	240.984	366.275	-0.610213	0.0017227	AT3G06980	DEA(D/H)-box RNA helicase family protein [Source:NCBI gene (formerly Entrezgene);Acc:819883] && sp|Q8GUG7|RH50_ARATH DEAD-box ATP-dependent RNA helicase 50 OS=Arabidopsis thaliana OX=3702 GN=RH50 PE=2 SV=2 && PF00271:Helicase conserved C-terminal domain|PF00270:DEAD/DEAH box helicase
AT3G50430	218.023	229.877	237.656	341.354	296.731	327.832	228.519	321.972	-0.49477	0.00172763	AT3G50430	golgin [Source:NCBI gene (formerly Entrezgene);Acc:824207] && - && PF14694:Lines N-terminus|PF14695:Lines C-terminus
AT2G18670	100.894	112.189	92.304	149.697	149.448	210.33	101.795	169.825	-0.750528	0.00172906	AT2G18670	RING/U-box superfamily protein [Source:NCBI gene (formerly Entrezgene);Acc:816382] && sp|Q9ZV51|ATL56_ARATH RING-H2 finger protein ATL56 OS=Arabidopsis thaliana OX=3702 GN=ATL56 PE=2 SV=1 && PF13639:Ring finger domain
AT2G33310	1301.18	1099.89	1103.4	1408.51	1542.13	1563.37	1168.16	1504.67	-0.366605	0.00173133	IAA13	auxin-induced protein 13 [Source:NCBI gene (formerly Entrezgene);Acc:817894] && sp|Q38831|IAA13_ARATH Auxin-responsive protein IAA13 OS=Arabidopsis thaliana OX=3702 GN=IAA13 PE=1 SV=2 && -
AT5G03900	556.654	494.95	514.568	628.273	708.255	736.153	522.057	690.894	-0.407446	0.00173264	AT5G03900	Iron-sulfur cluster biosynthesis family protein [Source:NCBI gene (formerly Entrezgene);Acc:831927] && sp|Q8GW20|Y5390_ARATH Uncharacterized protein At5g03900, chloroplastic OS=Arabidopsis thaliana OX=3702 GN=At5g03900 PE=2 SV=2 && -
AT3G45700	949.791	931.606	966.54	551.156	598.876	829.568	949.312	659.867	0.518493	0.00173458	AT3G45700	Major facilitator superfamily protein [Source:NCBI gene (formerly Entrezgene);Acc:823712] && sp|Q9M173|PTR41_ARATH Protein NRT1/ PTR FAMILY 2.4 OS=Arabidopsis thaliana OX=3702 GN=NPF2.4 PE=2 SV=1 && PF00854:POT family
AT3G62210	86.9772	129.787	123.072	230.215	168.941	174.491	113.279	191.216	-0.748797	0.00173473	EDA32	Putative endonuclease or glycosyl hydrolase [Source:NCBI gene (formerly Entrezgene);Acc:825394] && - && PF01936:NYN domain
AT1G16810	1134.18	1122.99	1126.75	1358.61	1374.27	1443.52	1127.97	1392.13	-0.304884	0.00173473	AT1G16810	7-dehydrocholesterol reductase-like protein [Source:NCBI gene (formerly Entrezgene);Acc:838252] && - && PF08555:Eukaryotic family of unknown function (DUF1754)
AT1G69030	536.939	588.44	523.056	434.347	416.939	323.719	549.479	391.669	0.496297	0.00173547	AT1G69030	BSD domain-containing protein [Source:NCBI gene (formerly Entrezgene);Acc:843235] && - && PF03909:BSD domain
AT5G57580	1442.66	1583.84	1486.41	1823.58	1804.21	2012.82	1504.3	1880.2	-0.323251	0.00174237	AT5G57580	Calmodulin-binding protein [Source:NCBI gene (formerly Entrezgene);Acc:835862] && sp|Q9FKL6|CB60B_ARATH Calmodulin-binding protein 60 B OS=Arabidopsis thaliana OX=3702 GN=CBP60B PE=2 SV=1 && PF07887:Calmodulin binding protein-like
AT3G42640	256.293	335.466	275.851	402.593	402.86	415.959	289.203	407.138	-0.493901	0.00174407	HA8	H[+]-ATPase 8 [Source:NCBI gene (formerly Entrezgene);Acc:823281] && sp|Q9M2A0|PMA8_ARATH ATPase 8, plasma membrane-type OS=Arabidopsis thaliana OX=3702 GN=AHA8 PE=3 SV=1 && PF00122:E1-E2 ATPase|PF00702:haloacid dehalogenase-like hydrolase|PF00690:Cation transporter/ATPase, N-terminus
AT1G29300	658.708	585.141	578.226	444.554	486.248	443.572	607.358	458.125	0.407833	0.00174577	UNE1	intracellular protein transporter, putative (DUF641) [Source:NCBI gene (formerly Entrezgene);Acc:839804] && sp|F4KGE8|GIL1_ARATH Protein GRAVITROPIC IN THE LIGHT 1 OS=Arabidopsis thaliana OX=3702 GN=GIL1 PE=1 SV=1 && PF04859:Plant protein of unknown function (DUF641)
AT4G07825	821.065	885.41	764.956	988.906	1058.05	1234.95	823.811	1093.97	-0.412446	0.00174998	AT4G07825	transmembrane protein [Source:NCBI gene (formerly Entrezgene);Acc:826264] && - && -
AT1G11930	996.179	999.799	995.186	1242.94	1188.01	1291.94	997.055	1240.96	-0.317111	0.00175067	AT1G11930	Putative pyridoxal phosphate-dependent enzyme, YBL036C type [Source:NCBI gene (formerly Entrezgene);Acc:837744] && sp|O94903|PLPHP_HUMAN Pyridoxal phosphate homeostasis protein OS=Homo sapiens OX=9606 GN=PLPBP PE=1 SV=1 && PF01168:Alanine racemase, N-terminal domain
AT2G41210	141.483	112.189	132.621	185.987	220.923	192.117	128.764	199.676	-0.63178	0.00175103	PIP5K5	phosphatidylinositol- 4-phosphate 5-kinase 5 [Source:NCBI gene (formerly Entrezgene);Acc:818720] && sp|Q9SLG9|PI5K5_ARATH Phosphatidylinositol 4-phosphate 5-kinase 5 OS=Arabidopsis thaliana OX=3702 GN=PIP5K5 PE=2 SV=1 && PF01504:Phosphatidylinositol-4-phosphate 5-Kinase|PF02493:MORN repeat
AT4G36210	1871.75	1819.22	1903.37	2305.56	2319.7	2187.31	1864.78	2270.85	-0.28332	0.00175135	AT4G36210	transmembrane/coiled-coil protein (DUF726) [Source:NCBI gene (formerly Entrezgene);Acc:829778] && sp|Q5TGY1|TMCO4_HUMAN Transmembrane and coiled-coil domain-containing protein 4 OS=Homo sapiens OX=9606 GN=TMCO4 PE=1 SV=1 && -
AT4G23910	443.004	425.657	447.727	594.251	526.318	654.489	438.796	591.686	-0.435326	0.00175135	AT4G23910	- && - && -
AT3G16740	409.373	436.656	437.118	527.341	569.636	603.375	427.715	566.784	-0.409046	0.00176359	AT3G16740	F-box and associated interaction domains-containing protein [Source:NCBI gene (formerly Entrezgene);Acc:820926] && sp|Q9LUQ9|FBK56_ARATH F-box/kelch-repeat protein At3g16740 OS=Arabidopsis thaliana OX=3702 GN=At3g16740 PE=1 SV=1 && PF07734:F-box associated|PF00646:F-box domain
AT4G33260	461.559	458.654	432.874	364.035	324.887	256.743	451.029	315.222	0.526151	0.00176552	CDC20.2	Transducin family protein / WD-40 repeat family protein [Source:NCBI gene (formerly Entrezgene);Acc:829462] && sp|Q9S7I8|CDC22_ARATH Cell division cycle 20.2, cofactor of APC complex OS=Arabidopsis thaliana OX=3702 GN=CDC20-2 PE=1 SV=1 && PF00400:WD domain, G-beta repeat|PF12894:Anaphase-promoting complex subunit 4 WD40 domain
AT4G34370	790.913	736.925	747.981	907.253	985.492	1001.12	758.606	964.622	-0.348461	0.00177363	ARI1	RING/U-box superfamily protein [Source:NCBI gene (formerly Entrezgene);Acc:829587] && sp|Q949V6|ARI1_ARATH Probable E3 ubiquitin-protein ligase ARI1 OS=Arabidopsis thaliana OX=3702 GN=ARI1 PE=2 SV=1 && -
AT3G53380	306.16	285.971	271.607	230.215	185.186	155.691	287.913	190.364	0.608253	0.00177363	AT3G53380	Concanavalin A-like lectin protein kinase family protein [Source:NCBI gene (formerly Entrezgene);Acc:824506] && sp|Q9LFH9|LRK81_ARATH L-type lectin-domain containing receptor kinase VIII.1 OS=Arabidopsis thaliana OX=3702 GN=LECRK81 PE=2 SV=1 && PF00139:Legume lectin domain|PF00069:Protein kinase domain
AT5G03370	221.502	234.276	233.412	157.635	150.531	162.741	229.73	156.969	0.546576	0.00177592	AT5G03370	acylphosphatase family [Source:NCBI gene (formerly Entrezgene);Acc:831859] && sp|Q1QLD8|ACYP_NITHX Acylphosphatase OS=Nitrobacter hamburgensis (strain DSM 10229 / NCIMB 13809 / X14) OX=323097 GN=acyP PE=3 SV=1 && PF00708:Acylphosphatase
AT2G04025	49.8669	75.8923	60.475	117.943	131.038	95.7646	62.0781	114.915	-0.877784	0.00177615	RGF3	root meristem growth factor [Source:NCBI gene (formerly Entrezgene);Acc:814929] && sp|Q6ID76|GLV7_ARATH Protein GOLVEN 7 OS=Arabidopsis thaliana OX=3702 GN=GLV7 PE=1 SV=1 && -
AT5G57850	311.958	327.767	322.534	257.433	190.601	217.967	320.753	222	0.53319	0.00178576	ADCL	D-aminoacid aminotransferase-like PLP-dependent enzymes superfamily protein [Source:NCBI gene (formerly Entrezgene);Acc:835895] && sp|Q8L493|DAAA_ARATH D-amino-acid transaminase, chloroplastic OS=Arabidopsis thaliana OX=3702 GN=DAAT PE=1 SV=1 && PF01063:Amino-transferase class IV
AT5G67610	345.59	380.561	387.252	489.916	513.322	484.698	371.134	495.979	-0.41654	0.0017939	AT5G67610	transmembrane protein (DUF2215) [Source:NCBI gene (formerly Entrezgene);Acc:836897] && - && PF10225:NEMP family
AT1G36940	44.0685	41.7958	50.9263	20.4132	20.5762	16.4504	45.5969	19.1466	1.27134	0.0017951	AT1G36940	myotubularin-like protein [Source:NCBI gene (formerly Entrezgene);Acc:840603] && - && -
AT2G27100	1417.15	1450.75	1629.64	1912.04	1864.85	1843.03	1499.18	1873.31	-0.320676	0.00179987	SE	C2H2 zinc-finger protein SERRATE (SE) [Source:NCBI gene (formerly Entrezgene);Acc:817252] && sp|Q9ZVD0|SRRT_ARATH Serrate RNA effector molecule OS=Arabidopsis thaliana OX=3702 GN=SE PE=1 SV=2 && PF12066:Domain of unknown function (DUF3546)|PF04959:Arsenite-resistance protein 2
AT1G68590	105.532	123.188	114.584	62.3736	53.065	76.3766	114.435	63.9384	0.8222	0.00180043	PSRP3/1	Ribosomal protein PSRP-3/Ycf65 [Source:NCBI gene (formerly Entrezgene);Acc:843189] && sp|Q9SX22|RRP31_ARATH 30S ribosomal protein 3-1, chloroplastic OS=Arabidopsis thaliana OX=3702 GN=At1g68590 PE=1 SV=1 && PF04839:Plastid and cyanobacterial ribosomal protein (PSRP-3 / Ycf65)
AT5G42030	541.578	460.853	439.24	314.136	320.556	383.058	480.557	339.25	0.494935	0.00180189	ABIL4	ABL interactor-like protein 4 [Source:NCBI gene (formerly Entrezgene);Acc:834208] && sp|Q9FHY1|ABIL4_ARATH Protein ABIL4 OS=Arabidopsis thaliana OX=3702 GN=ABIL4 PE=2 SV=1 && -
AT1G60650	405.894	414.658	401.045	514.866	559.889	533.461	407.199	536.072	-0.396678	0.00180559	AtRZ-1b	RNA-binding (RRM/RBD/RNP motifs) family protein with retrovirus zinc finger-like domain-containing protein [Source:NCBI gene (formerly Entrezgene);Acc:842359] && sp|O22703|RZ1B_ARATH Glycine-rich RNA-binding protein RZ1B OS=Arabidopsis thaliana OX=3702 GN=RZ1B PE=2 SV=1 && PF00076:RNA recognition motif. (a.k.a. RRM, RBD, or RNP domain)|PF00098:Zinc knuckle
AT1G69070	536.939	634.636	616.421	829.002	750.49	770.229	595.999	783.24	-0.392749	0.00180632	AT1G69070	nucleolar-like protein [Source:NCBI gene (formerly Entrezgene);Acc:843239] && sp|Q8R3N1|NOP14_MOUSE Nucleolar protein 14 OS=Mus musculus OX=10090 GN=Nop14 PE=1 SV=2 && PF04147:Nop14-like family
AT1G20060	158.878	161.684	164.45	81.6527	99.6322	115.152	161.671	98.8125	0.695298	0.00180992	AT1G20060	ATP binding microtubule motor family protein [Source:NCBI gene (formerly Entrezgene);Acc:838594] && sp|F4HR11|KN6_ARATH Kinesin-like protein KIN-6 OS=Arabidopsis thaliana OX=3702 GN=KIN6 PE=3 SV=2 && PF00225:Kinesin motor domain
AT3G50820	190.19	197.98	212.193	265.371	281.569	316.669	200.121	287.87	-0.529743	0.00181277	PSBO2	photosystem II subunit O-2 [Source:NCBI gene (formerly Entrezgene);Acc:824246] && sp|Q9S841|PSBO2_ARATH Oxygen-evolving enhancer protein 1-2, chloroplastic OS=Arabidopsis thaliana OX=3702 GN=PSBO2 PE=1 SV=1 && PF01716:Manganese-stabilising protein / photosystem II polypeptide
AT3G52140	2343.75	2786.02	2851.88	3465.71	3184.98	3529.78	2660.55	3393.49	-0.351174	0.00181451	NOXY38	tetratricopeptide repeat (TPR)-containing protein [Source:NCBI gene (formerly Entrezgene);Acc:824378] && sp|F4J5S1|CLU_ARATH Clustered mitochondria protein OS=Arabidopsis thaliana OX=3702 GN=FMT PE=2 SV=1 && PF13424:Tetratricopeptide repeat|PF15044:Mitochondrial function, CLU-N-term|PF13236:Clustered mitochondria|PF12807:Translation initiation factor eIF3 subunit 135
AT4G00585	1830	1719.13	1719.83	1334.8	1489.07	1420.02	1756.32	1414.63	0.3117	0.00181558	AT4G00585	transmembrane protein [Source:NCBI gene (formerly Entrezgene);Acc:828026] && - && -
AT3G48195	750.324	699.529	652.494	892.51	869.615	939.433	700.782	900.519	-0.363942	0.00181813	AT3G48195	Phox (PX) domain-containing protein [Source:NCBI gene (formerly Entrezgene);Acc:823976] && sp|Q6ZN54|DEFI8_HUMAN Differentially expressed in FDCP 8 homolog OS=Homo sapiens OX=9606 GN=DEF8 PE=1 SV=2 && PF00787:PX domain|PF13901:Putative zinc-RING and/or ribbon
AT5G26760	843.099	819.417	842.407	1107.98	996.322	1055.17	834.974	1053.16	-0.334829	0.00181887	AT5G26760	RNA polymerase II subunit B1 CTD phosphatase RPAP2-like protein [Source:NCBI gene (formerly Entrezgene);Acc:832734] && sp|F4K1B1|RPAP2_ARATH Putative RNA polymerase II subunit B1 CTD phosphatase RPAP2 homolog OS=Arabidopsis thaliana OX=3702 GN=At5g26760 PE=2 SV=1 && -
AT3G11700	1290.74	1378.16	1638.13	1151.08	1112.2	950.008	1435.68	1071.09	0.425524	0.00181987	FLA18	FASCICLIN-like arabinogalactan protein 18 [Source:NCBI gene (formerly Entrezgene);Acc:820342] && sp|Q93W32|FLA18_ARATH Fasciclin-like arabinogalactan protein 18 OS=Arabidopsis thaliana OX=3702 GN=FLA18 PE=2 SV=1 && PF02469:Fasciclin domain
AT3G55930	1.1597	1.09989	1.06097	18.1451	10.8296	12.9253	1.10685	13.9666	-3.65344	0.00182038	AT3G55930	pre-mRNA-splicing factor [Source:NCBI gene (formerly Entrezgene);Acc:824759] && sp|Q9C7E7|RDM16_ARATH Protein RDM16 OS=Arabidopsis thaliana OX=3702 GN=RDM16 PE=2 SV=1 && PF08572:pre-mRNA processing factor 3 (PRP3)|PF06544:Protein of unknown function (DUF1115)
AT4G26960	52.1863	63.7935	66.8408	34.022	27.074	25.263	60.9402	28.7863	1.09928	0.00182606	AT4G26960	- && - && -
AT4G14090	20.8745	23.0977	25.4632	6.8044	7.58071	1.17503	23.1451	5.18671	2.27824	0.00182627	AT4G14090	UDP-Glycosyltransferase superfamily protein [Source:NCBI gene (formerly Entrezgene);Acc:827046] && sp|Q0WW21|U75C1_ARATH UDP-glycosyltransferase 75C1 OS=Arabidopsis thaliana OX=3702 GN=UGT75C1 PE=2 SV=2 && PF00201:UDP-glucoronosyl and UDP-glucosyl transferase
AT3G07940	1007.78	954.703	893.333	743.947	759.154	744.378	951.937	749.16	0.345437	0.00183125	AT3G07940	Calcium-dependent ARF-type GTPase activating protein family [Source:NCBI gene (formerly Entrezgene);Acc:819985] && sp|Q8L7A4|AGD11_ARATH Probable ADP-ribosylation factor GTPase-activating protein AGD11 OS=Arabidopsis thaliana OX=3702 GN=AGD11 PE=2 SV=1 && PF01412:Putative GTPase activating protein for Arf
AT5G38005	385.019	274.972	263.119	131.552	107.213	242.643	307.704	160.469	0.923352	0.0018321	AT5G38005	ncRNA [Source:NCBI gene (formerly Entrezgene);Acc:5008282] && - && -
AT4G37270	1037.93	1014.1	1080.06	1448.2	1251.9	1280.78	1044.03	1326.96	-0.344694	0.0018346	HMA1	heavy metal atpase 1 [Source:NCBI gene (formerly Entrezgene);Acc:829881] && sp|Q9M3H5|HMA1_ARATH Probable cadmium/zinc-transporting ATPase HMA1, chloroplastic OS=Arabidopsis thaliana OX=3702 GN=HMA1 PE=2 SV=2 && PF00702:haloacid dehalogenase-like hydrolase|PF00122:E1-E2 ATPase
AT5G07950	144.962	129.787	119.889	200.73	205.762	192.117	131.546	199.536	-0.600156	0.00183664	AT5G07950	- && - && -
AT1G26976	0	0	0	5.67033	9.74662	7.63766	0	7.68487	-5.24004	0.00184083	AT1G26976	- && - && -
AT5G27990	475.476	478.452	507.142	578.374	660.605	714.415	487.023	651.131	-0.422634	0.00185023	AT5G27990	Pre-rRNA-processing protein TSR2, conserved region [Source:NCBI gene (formerly Entrezgene);Acc:832869] && - && PF10273:Pre-rRNA-processing protein TSR2
AT2G44160	6256.56	6042.79	5256.02	4633.79	4936.12	4382.84	5851.79	4650.92	0.331709	0.00185437	MTHFR2	methylenetetrahydrofolate reductase 2 [Source:NCBI gene (formerly Entrezgene);Acc:819022] && sp|O80585|MTHR2_ARATH Methylenetetrahydrofolate reductase 2 OS=Arabidopsis thaliana OX=3702 GN=MTHFR2 PE=1 SV=2 && PF02219:Methylenetetrahydrofolate reductase
AT2G35585	394.297	447.655	376.643	274.444	324.887	269.081	406.198	289.471	0.492523	0.00185932	AT2G35585	cystic fibrosis transmembrane conductance regulator [Source:NCBI gene (formerly Entrezgene);Acc:818124] && - && -
AT1G72970	164.677	205.679	206.888	134.954	127.789	104.577	192.415	122.44	0.665044	0.00185932	HTH	Glucose-methanol-choline (GMC) oxidoreductase family protein [Source:NCBI gene (formerly Entrezgene);Acc:843628] && sp|Q9S746|HTH_ARATH Protein HOTHEAD OS=Arabidopsis thaliana OX=3702 GN=HTH PE=1 SV=1 && PF00732:GMC oxidoreductase|PF05199:GMC oxidoreductase
AT1G06660	88.1369	123.188	108.218	61.2396	59.5627	59.3388	106.514	60.047	0.829456	0.0018602	JASON	aspartyl/glutamyl-tRNA(Asn/Gln) amidotransferase subunit [Source:NCBI gene (formerly Entrezgene);Acc:837176] && sp|F4IDQ5|JASON_ARATH Protein JASON OS=Arabidopsis thaliana OX=3702 GN=JASON PE=2 SV=1 && -
AT3G49720	1469.34	1444.15	1419.57	1241.8	1128.44	997.009	1444.35	1122.42	0.367026	0.00186074	AT3G49720	transmembrane protein [Source:NCBI gene (formerly Entrezgene);Acc:824134] && sp|Q9M2Y6|CGR2_ARATH Probable pectin methylesterase CGR2 OS=Arabidopsis thaliana OX=3702 GN=CGR2 PE=2 SV=1 && -
AT2G24762	389.658	314.568	342.692	388.985	624.867	588.1	348.973	533.984	-0.616759	0.00186315	GDU4	glutamine dumper 4 [Source:NCBI gene (formerly Entrezgene);Acc:817013] && sp|Q8S8A0|GDU4_ARATH Protein GLUTAMINE DUMPER 4 OS=Arabidopsis thaliana OX=3702 GN=GDU4 PE=2 SV=1 && -
AT1G74180	114.81	120.988	93.365	159.903	166.776	199.754	109.721	175.478	-0.686654	0.00186616	RLP14	receptor like protein 14 [Source:NCBI gene (formerly Entrezgene);Acc:843758] && sp|F4HTV4|RLP14_ARATH Receptor-like protein 14 OS=Arabidopsis thaliana OX=3702 GN=RLP14 PE=3 SV=1 && PF08263:Leucine rich repeat N-terminal domain|PF13855:Leucine rich repeat
AT1G78580	891.807	937.105	1128.87	1643.26	1520.47	1105.7	985.926	1423.14	-0.526736	0.00186818	TPS1	trehalose-6-phosphate synthase [Source:NCBI gene (formerly Entrezgene);Acc:844194] && sp|Q9SYM4|TPS1_ARATH Alpha,alpha-trehalose-phosphate synthase [UDP-forming] 1 OS=Arabidopsis thaliana OX=3702 GN=TPS1 PE=1 SV=1 && PF00982:Glycosyltransferase family 20|PF02358:Trehalose-phosphatase
AT3G48100	1133.02	815.017	844.529	1321.19	1118.7	1783.69	930.856	1407.86	-0.599449	0.00186834	RR5	response regulator 5 [Source:NCBI gene (formerly Entrezgene);Acc:823965] && sp|Q9SB04|ARR5_ARATH Two-component response regulator ARR5 OS=Arabidopsis thaliana OX=3702 GN=ARR5 PE=1 SV=2 && PF00072:Response regulator receiver domain
AT5G40890	7195.92	7425.35	6217.26	8665.4	8317.12	12301.9	6946.17	9761.48	-0.491372	0.00187156	CLC-A	chloride channel A [Source:NCBI gene (formerly Entrezgene);Acc:834090] && sp|P92941|CLCA_ARATH Chloride channel protein CLC-a OS=Arabidopsis thaliana OX=3702 GN=CLC-A PE=1 SV=2 && PF00654:Voltage gated chloride channel
AT2G31040	311.958	304.669	284.339	217.741	205.762	217.38	300.322	213.627	0.489633	0.00187167	AT2G31040	ATP synthase protein I-like protein [Source:NCBI gene (formerly Entrezgene);Acc:817656] && sp|O82279|CG160_ARATH Protein CONSERVED ONLY IN THE GREEN LINEAGE 160, chloroplastic OS=Arabidopsis thaliana OX=3702 GN=CGL160 PE=1 SV=1 && -
AT3G62240	926.597	1002	973.966	1282.63	1128.44	1273.14	967.521	1228.07	-0.344768	0.00187167	AT3G62240	RING/U-box superfamily protein [Source:NCBI gene (formerly Entrezgene);Acc:825397] && sp|Q76PD2|HEL2_SCHPO E3 ubiquitin-protein ligase hel2 OS=Schizosaccharomyces pombe (strain 972 / ATCC 24843) OX=284812 GN=SPCC1223.01 PE=1 SV=2 && -
AT5G44005	205.266	152.885	166.572	88.4571	106.13	121.615	174.907	105.401	0.717204	0.00187282	AT5G44005	- && - && -
AT1G08680	1189.85	1414.46	1285.89	1643.26	1610.36	1650.91	1296.73	1634.84	-0.334235	0.00187327	ZIGA4	ARF GAP-like zinc finger-containing protein ZIGA4 [Source:NCBI gene (formerly Entrezgene);Acc:837390] && sp|Q8RXE7|AGD14_ARATH Probable ADP-ribosylation factor GTPase-activating protein AGD14 OS=Arabidopsis thaliana OX=3702 GN=AGD14 PE=1 SV=2 && PF01412:Putative GTPase activating protein for Arf
AT3G48120	264.411	227.677	272.668	340.22	342.215	403.621	254.919	362.019	-0.511495	0.00187343	AT3G48120	serine/arginine-rich splicing factor [Source:NCBI gene (formerly Entrezgene);Acc:823967] && - && -
AT3G51220	38.27	23.0977	36.0728	3.4022	15.1614	8.81269	32.4802	9.12543	1.82917	0.00187347	AT3G51220	WEB family protein (DUF827) [Source:NCBI gene (formerly Entrezgene);Acc:824285] && sp|Q9SD24|Y3122_ARATH WEB family protein At3g51220 OS=Arabidopsis thaliana OX=3702 GN=At3g51220 PE=2 SV=1 && -
AT2G22240	1451.94	1142.78	1180.85	1002.51	928.095	652.726	1258.53	861.112	0.551188	0.00187381	MIPS2	myo-inositol-1-phosphate synthase 2 [Source:NCBI gene (formerly Entrezgene);Acc:816757] && sp|Q38862|INO2_ARATH Inositol-3-phosphate synthase isozyme 2 OS=Arabidopsis thaliana OX=3702 GN=IPS2 PE=1 SV=2 && PF01658:Myo-inositol-1-phosphate synthase|PF07994:Myo-inositol-1-phosphate synthase
AT5G24080	143.802	120.988	88.0601	66.9099	59.5627	19.3879	117.617	48.6202	1.30471	0.0018788	AT5G24080	Protein kinase superfamily protein [Source:NCBI gene (formerly Entrezgene);Acc:832473] && sp|Q9FLV4|Y5248_ARATH G-type lectin S-receptor-like serine/threonine-protein kinase At5g24080 OS=Arabidopsis thaliana OX=3702 GN=At5g24080 PE=2 SV=1 && PF00069:Protein kinase domain|PF00954:S-locus glycoprotein domain
AT4G18465	394.297	438.856	467.886	547.754	573.968	622.763	433.679	581.495	-0.425416	0.00187889	AT4G18465	RNA helicase family protein [Source:NCBI gene (formerly Entrezgene);Acc:827579] && sp|F4JRJ6|DEAH9_ARATH Probable pre-mRNA-splicing factor ATP-dependent RNA helicase DEAH9 OS=Arabidopsis thaliana OX=3702 GN=At4g18465 PE=3 SV=1 && PF00271:Helicase conserved C-terminal domain|PF04408:Helicase associated domain (HA2)|PF07717:Oligonucleotide/oligosaccharide-binding (OB)-fold
AT3G22415	66.1027	76.9922	38.1948	30.6198	18.4103	25.263	60.4299	24.7644	1.28519	0.00187953	AT3G22415	- && - && -
AT2G04880	1065.76	1056.99	990.942	1348.4	1248.65	1288.42	1037.9	1295.16	-0.319419	0.00187957	ZAP1	zinc-dependent activator protein-1 [Source:NCBI gene (formerly Entrezgene);Acc:815035] && sp|Q9SI37|WRKY1_ARATH WRKY transcription factor 1 OS=Arabidopsis thaliana OX=3702 GN=WRKY1 PE=1 SV=1 && PF03106:WRKY DNA -binding domain
AT1G69170	441.844	461.953	453.032	336.818	349.796	333.707	452.277	340.107	0.412653	0.00188123	AT1G69170	Squamosa promoter-binding protein-like (SBP domain) transcription factor family protein [Source:NCBI gene (formerly Entrezgene);Acc:843248] && sp|Q94JW8|SPL6_ARATH Squamosa promoter-binding-like protein 6 OS=Arabidopsis thaliana OX=3702 GN=SPL6 PE=1 SV=2 && PF03110:SBP domain
AT5G06790	9.27757	18.6981	16.9754	2.26813	3.24887	0.587513	14.9837	2.03484	3.028	0.00188309	AT5G06790	cotton fiber protein [Source:NCBI gene (formerly Entrezgene);Acc:830569] && - && PF05553:Cotton fibre expressed protein
AT3G02250	552.016	503.749	550.641	391.253	400.695	420.659	535.469	404.202	0.40293	0.00188576	AT3G02250	O-fucosyltransferase family protein [Source:NCBI gene (formerly Entrezgene);Acc:821223] && sp|Q93ZR8|RRT2_ARATH Rhamnogalacturonan I rhamnosyltransferase 1 OS=Arabidopsis thaliana OX=3702 GN=RRT2 PE=1 SV=1 && PF10250:GDP-fucose protein O-fucosyltransferase
AT5G60590	201.787	170.483	232.351	273.31	311.892	306.682	201.54	297.294	-0.561943	0.00188756	AT5G60590	DHBP synthase RibB-like alpha/beta domain-containing protein [Source:NCBI gene (formerly Entrezgene);Acc:836180] && sp|Q0VC80|YRDC_BOVIN YrdC domain-containing protein, mitochondrial OS=Bos taurus OX=9913 GN=YRDC PE=2 SV=1 && PF01300:Telomere recombination
AT3G11910	2980.42	3120.38	2946.3	3644.89	3497.96	3815.89	3015.7	3652.91	-0.27721	0.00188893	UBP13	ubiquitin-specific protease 13 [Source:NCBI gene (formerly Entrezgene);Acc:820364] && sp|Q84WU2|UBP13_ARATH Ubiquitin C-terminal hydrolase 13 OS=Arabidopsis thaliana OX=3702 GN=UBP13 PE=1 SV=1 && PF00917:MATH domain|PF12436:ICP0-binding domain of Ubiquitin-specific protease 7|PF00443:Ubiquitin carboxyl-terminal hydrolase|PF14533:Ubiquitin-specific protease C-terminal
AT2G02390	4437	4285.17	4293.73	5017.11	5153.8	5600.17	4338.63	5257.03	-0.277744	0.00189005	GSTZ1	glutathione S-transferase zeta 1 [Source:NCBI gene (formerly Entrezgene);Acc:814770] && sp|Q9ZVQ3|GSTZ1_ARATH Glutathione S-transferase Z1 OS=Arabidopsis thaliana OX=3702 GN=GSTZ1 PE=1 SV=1 && PF14497:Glutathione S-transferase, C-terminal domain|PF13409:Glutathione S-transferase, N-terminal domain
AT5G11060	259.772	287.071	225.986	156.501	179.771	182.129	257.61	172.8	0.571068	0.00189012	KNAT4	homeobox protein knotted-1-like 4 [Source:NCBI gene (formerly Entrezgene);Acc:830973] && sp|P48001|KNAT4_ARATH Homeobox protein knotted-1-like 4 OS=Arabidopsis thaliana OX=3702 GN=KNAT4 PE=1 SV=3 && PF03789:ELK domain|PF05920:Homeobox KN domain|PF03791:KNOX2 domain|PF03790:KNOX1 domain
AT1G33040	641.312	685.231	689.628	491.051	565.304	458.847	672.057	505.067	0.416521	0.00189847	NACA5	nascent polypeptide-associated complex subunit alpha-like protein 5 [Source:NCBI gene (formerly Entrezgene);Acc:840199] && sp|Q8LGC6|NACA5_ARATH Nascent polypeptide-associated complex subunit alpha-like protein 5 OS=Arabidopsis thaliana OX=3702 GN=At1g33040 PE=2 SV=2 && PF01849:NAC domain
AT5G02350	452.282	532.346	485.922	359.499	392.031	309.619	490.183	353.716	0.477447	0.00190029	AT5G02350	Cysteine/Histidine-rich C1 domain family protein [Source:NCBI gene (formerly Entrezgene);Acc:831920] && - && PF03107:C1 domain
AT4G25360	822.225	805.118	809.517	1053.55	1011.48	989.371	812.287	1018.13	-0.324696	0.00190225	TBL18	TRICHOME BIREFRINGENCE-LIKE 18 [Source:NCBI gene (formerly Entrezgene);Acc:828639] && sp|Q8VYS5|TBL18_ARATH Protein trichome birefringence-like 18 OS=Arabidopsis thaliana OX=3702 GN=TBL18 PE=2 SV=1 && PF13839:GDSL/SGNH-like Acyl-Esterase family found in Pmr5 and Cas1p|PF14416:PMR5 N terminal Domain
AT5G62420	292.244	267.273	248.266	366.303	460.257	347.22	269.261	391.26	-0.535829	0.00190844	AT5G62420	NAD(P)-linked oxidoreductase superfamily protein [Source:NCBI gene (formerly Entrezgene);Acc:836363] && sp|Q0PGJ6|AKRC9_ARATH NADPH-dependent aldo-keto reductase, chloroplastic OS=Arabidopsis thaliana OX=3702 GN=AKR4C9 PE=1 SV=1 && PF00248:Aldo/keto reductase family
AT4G37110	166.996	144.085	144.291	91.8593	93.1344	99.8771	151.791	94.957	0.670612	0.00190863	AT4G37110	Zinc-finger domain of monoamine-oxidase A repressor R1 [Source:NCBI gene (formerly Entrezgene);Acc:829865] && sp|Q96GN5|CDA7L_HUMAN Cell division cycle-associated 7-like protein OS=Homo sapiens OX=9606 GN=CDCA7L PE=1 SV=2 && PF10497:Zinc-finger domain of monoamine-oxidase A repressor R1
AT5G57630	891.807	973.401	936.833	573.837	580.466	816.643	934.014	656.982	0.501527	0.00191058	CIPK21	CBL-interacting protein kinase 21 [Source:NCBI gene (formerly Entrezgene);Acc:835868] && sp|Q94CG0|CIPKL_ARATH CBL-interacting serine/threonine-protein kinase 21 OS=Arabidopsis thaliana OX=3702 GN=CIPK21 PE=1 SV=1 && PF00069:Protein kinase domain|PF03822:NAF domain
AT4G19950	98.5742	124.287	120.95	74.8484	66.0605	58.1637	114.604	66.3575	0.802301	0.00191759	AT4G19950	polyadenylate-binding protein 1-B-binding protein [Source:NCBI gene (formerly Entrezgene);Acc:827739] && - && -
AT5G51350	427.928	433.356	424.386	333.415	292.399	325.482	428.557	317.099	0.433014	0.00191773	MOL1	Leucine-rich repeat transmembrane protein kinase family protein [Source:NCBI gene (formerly Entrezgene);Acc:835209] && sp|C0LGF5|RGI5_ARATH LRR receptor-like serine/threonine-protein kinase RGI5 OS=Arabidopsis thaliana OX=3702 GN=RGI5 PE=1 SV=2 && PF13855:Leucine rich repeat|PF00069:Protein kinase domain|PF08263:Leucine rich repeat N-terminal domain
AT2G28540	604.202	589.54	622.787	773.433	737.495	821.343	605.51	777.423	-0.362797	0.00191877	AT2G28540	RNA binding (RRM/RBD/RNP motifs) family protein [Source:NCBI gene (formerly Entrezgene);Acc:817402] && sp|Q09818|YAC4_SCHPO Putative general negative regulator of transcription C16C9.04c OS=Schizosaccharomyces pombe (strain 972 / ATCC 24843) OX=284812 GN=SPAC16C9.04c PE=3 SV=1 && PF00076:RNA recognition motif. (a.k.a. RRM, RBD, or RNP domain)|PF14570:RING/Ubox like zinc-binding domain
AT2G05620	307.32	295.87	381.948	488.782	437.515	454.147	328.379	460.148	-0.484979	0.00192126	PGR5	proton gradient regulation 5 [Source:NCBI gene (formerly Entrezgene);Acc:815111] && sp|Q9SL05|PGR5_ARATH Protein PROTON GRADIENT REGULATION 5, chloroplastic OS=Arabidopsis thaliana OX=3702 GN=PGR5 PE=1 SV=1 && -
AT5G06490	17.3954	20.8979	28.6461	60.1055	41.1524	59.3388	22.3131	53.5322	-1.26351	0.00192126	AT5G06490	RING/U-box superfamily protein [Source:NCBI gene (formerly Entrezgene);Acc:830537] && sp|Q9FG21|ATL71_ARATH Putative RING-H2 finger protein ATL71 OS=Arabidopsis thaliana OX=3702 GN=ATL71 PE=3 SV=1 && PF13639:Ring finger domain
AT1G78530	117.129	103.39	84.8772	51.033	56.3138	60.5138	101.799	55.9535	0.853	0.0019214	AT1G78530	Protein kinase superfamily protein [Source:NCBI gene (formerly Entrezgene);Acc:844189] && sp|Q9SYM9|Y1853_ARATH Receptor-like serine/threonine-protein kinase At1g78530 OS=Arabidopsis thaliana OX=3702 GN=At1g78530 PE=2 SV=1 && PF00069:Protein kinase domain
AT4G39520	1295.38	1340.76	1284.83	1557.07	1606.03	1643.27	1306.99	1602.12	-0.294594	0.00192295	AT4G39520	GTP-binding protein-like protein [Source:NCBI gene (formerly Entrezgene);Acc:830106] && sp|Q9SVA6|DRG3_ARATH Developmentally-regulated G-protein 3 OS=Arabidopsis thaliana OX=3702 GN=DRG3 PE=1 SV=1 && PF16897:C-terminal region of MMR_HSR1 domain|PF02824:TGS domain|PF01926:50S ribosome-binding GTPase
AT4G05100	272.529	294.77	270.546	200.73	204.679	131.603	279.282	179.004	0.656358	0.00192569	MYB74	myb domain protein 74 [Source:NCBI gene (formerly Entrezgene);Acc:825855] && sp|Q9M0Y5|MYB74_ARATH Transcription factor MYB74 OS=Arabidopsis thaliana OX=3702 GN=MYB74 PE=2 SV=1 && PF00249:Myb-like DNA-binding domain
AT4G29110	114.81	118.788	128.377	165.574	193.85	197.404	120.658	185.609	-0.625082	0.00192611	AT4G29110	cotton fiber protein [Source:NCBI gene (formerly Entrezgene);Acc:829032] && - && PF05553:Cotton fibre expressed protein
AT5G49850	242.377	373.962	484.861	193.925	197.098	251.455	367.067	214.16	0.772898	0.00192717	AT5G49850	Mannose-binding lectin superfamily protein [Source:NCBI gene (formerly Entrezgene);Acc:835048] && sp|Q9LTA8|JAL46_ARATH Jacalin-related lectin 46 OS=Arabidopsis thaliana OX=3702 GN=JAL46 PE=2 SV=1 && PF01419:Jacalin-like lectin domain
AT5G66910	632.035	639.035	639.762	787.042	828.463	806.067	636.944	807.191	-0.34172	0.00193032	AT5G66910	Disease resistance protein (CC-NBS-LRR class) family [Source:NCBI gene (formerly Entrezgene);Acc:836825] && sp|Q9FKZ0|DRL43_ARATH Probable disease resistance protein At5g66910 OS=Arabidopsis thaliana OX=3702 GN=At5g66910 PE=2 SV=1 && PF00931:NB-ARC domain|PF05659:Arabidopsis broad-spectrum mildew resistance protein RPW8
AT5G04830	2704.41	2280.07	2388.23	3344.36	3006.29	2982.21	2457.57	3110.96	-0.339772	0.00193062	AT5G04830	Nuclear transport factor 2 (NTF2) family protein [Source:NCBI gene (formerly Entrezgene);Acc:830362] && - && -
AT5G61412	12.7567	13.1987	11.6706	1.13407	2.16592	0.587513	12.542	1.29583	3.39877	0.00193145	AT5G61412	- && - && -
AT1G69600	236.578	195.78	180.364	243.824	328.136	430.059	204.241	334.007	-0.718235	0.00193657	ZFHD1	zinc finger homeodomain 1 [Source:NCBI gene (formerly Entrezgene);Acc:843296] && sp|Q9SEZ1|ZHD11_ARATH Zinc-finger homeodomain protein 11 OS=Arabidopsis thaliana OX=3702 GN=ZHD11 PE=1 SV=1 && -
AT5G58250	211.065	208.979	216.437	113.407	126.706	162.741	212.16	134.285	0.643856	0.0019369	EMB3143	YCF54 [Source:NCBI gene (formerly Entrezgene);Acc:835937] && sp|P72777|YC54L_SYNY3 Ycf54-like protein OS=Synechocystis sp. (strain PCC 6803 / Kazusa) OX=1111708 GN=slr1780 PE=1 SV=1 && PF10674:Protein of unknown function (DUF2488)
AT1G44835	439.525	469.652	467.886	341.354	364.957	320.782	459.021	342.364	0.427473	0.00193798	AT1G44835	YbaK/aminoacyl-tRNA synthetase-associated domain-containing protein [Source:NCBI gene (formerly Entrezgene);Acc:841048] && sp|Q6PFS2|PRXD1_DANRE Prolyl-tRNA synthetase associated domain-containing protein 1 OS=Danio rerio OX=7955 GN=Prorsd1 PE=2 SV=1 && PF04073:Aminoacyl-tRNA editing domain
AT1G05490	55.6654	61.5938	44.5606	20.4132	24.908	25.8506	53.9399	23.7239	1.17213	0.00194012	chr31	chromatin remodeling 31 [Source:NCBI gene (formerly Entrezgene);Acc:837051] && sp|F4I8S3|CLSY3_ARATH SNF2 domain-containing protein CLASSY 3 OS=Arabidopsis thaliana OX=3702 GN=CLSY3 PE=1 SV=1 && PF00271:Helicase conserved C-terminal domain|PF00176:SNF2 family N-terminal domain
AT5G45360	949.791	956.903	909.247	1102.31	1192.34	1265.5	938.647	1186.72	-0.340669	0.00194053	AT5G45360	F-box family protein [Source:NCBI gene (formerly Entrezgene);Acc:834572] && sp|Q9FHK0|SKI31_ARATH F-box protein SKIP31 OS=Arabidopsis thaliana OX=3702 GN=SKIP31 PE=1 SV=1 && PF12937:F-box-like
AT5G54770	1008.94	1158.18	2009.47	861.89	878.279	856.593	1392.2	865.588	0.686119	0.00194411	THI1	thiazole biosynthetic enzyme, chloroplast (ARA6) (THI1) (THI4) [Source:NCBI gene (formerly Entrezgene);Acc:835567] && sp|Q38814|THI4_ARATH Thiamine thiazole synthase, chloroplastic OS=Arabidopsis thaliana OX=3702 GN=THI1 PE=1 SV=1 && PF01946:Thi4 family
AT1G65980	5270.82	4761.42	4809.36	6099.01	5701.78	6480.85	4947.2	6093.88	-0.301295	0.0019467	TPX1	thioredoxin-dependent peroxidase 1 [Source:NCBI gene (formerly Entrezgene);Acc:842910] && sp|Q9XEX2|PRX2B_ARATH Peroxiredoxin-2B OS=Arabidopsis thaliana OX=3702 GN=PRXIIB PE=1 SV=1 && -
AT1G33480	127.567	124.287	135.804	62.3736	74.7241	88.7144	129.219	75.2707	0.762579	0.00194927	AT1G33480	RING/U-box superfamily protein [Source:NCBI gene (formerly Entrezgene);Acc:840242] && sp|Q570X5|ATL58_ARATH RING-H2 finger protein ATL58 OS=Arabidopsis thaliana OX=3702 GN=ATL58 PE=2 SV=1 && PF13639:Ring finger domain
AT5G17600	257.453	178.182	203.705	144.026	132.121	131.603	213.113	135.917	0.650217	0.0019505	AT5G17600	RING/U-box superfamily protein [Source:NCBI gene (formerly Entrezgene);Acc:831626] && sp|Q9LF64|ATL52_ARATH RING-H2 finger protein ATL52 OS=Arabidopsis thaliana OX=3702 GN=ATL52 PE=2 SV=1 && PF13639:Ring finger domain
AT3G22160	255.133	238.676	223.864	335.684	305.394	377.183	239.224	339.42	-0.510979	0.00196122	AT3G22160	VQ motif-containing protein [Source:NCBI gene (formerly Entrezgene);Acc:821780] && sp|Q9LIE6|VQ22_ARATH VQ motif-containing protein 22 OS=Arabidopsis thaliana OX=3702 GN=VQ22 PE=2 SV=1 && PF05678:VQ motif
AT3G19170	2072.38	1894.01	1882.15	2674.13	2345.69	2330.07	1949.51	2449.96	-0.328949	0.00196818	PREP1	presequence protease 1 [Source:NCBI gene (formerly Entrezgene);Acc:821451] && sp|Q9LJL3|PREP1_ARATH Presequence protease 1, chloroplastic/mitochondrial OS=Arabidopsis thaliana OX=3702 GN=PREP1 PE=1 SV=2 && PF05193:Peptidase M16 inactive domain|PF00675:Insulinase (Peptidase family M16)|PF08367:Peptidase M16C associated
AT5G51340	794.392	828.216	797.846	1003.65	995.239	1024.62	806.818	1007.84	-0.321592	0.00196818	AT5G51340	Tetratricopeptide repeat (TPR)-like superfamily protein [Source:NCBI gene (formerly Entrezgene);Acc:835208] && sp|Q9FGN7|SCC4_ARATH Sister chromatid cohesion protein SCC4 OS=Arabidopsis thaliana OX=3702 GN=SCC4 PE=1 SV=1 && PF10345:Cohesin loading factor
AT1G19140	752.643	691.83	656.738	977.565	892.358	858.356	700.404	909.426	-0.375235	0.00197143	AT1G19140	ubiquinone biosynthesis COQ9-like protein [Source:NCBI gene (formerly Entrezgene);Acc:838497] && sp|Q86HS0|COQ9_DICDI Probable ubiquinone biosynthesis protein coq9, mitochondrial OS=Dictyostelium discoideum OX=44689 GN=coq9 PE=3 SV=2 && PF08511:COQ9
AT1G09430	3404.87	3456.95	3447.08	2675.26	2796.2	2999.25	3436.3	2823.57	0.282157	0.00197205	ACLA-3	ATP-citrate lyase A-3 [Source:NCBI gene (formerly Entrezgene);Acc:837466] && sp|O80526|ACLA3_ARATH ATP-citrate synthase alpha chain protein 3 OS=Arabidopsis thaliana OX=3702 GN=ACLA-3 PE=2 SV=1 && PF16114:ATP citrate lyase citrate-binding|PF08442:ATP-grasp domain
AT3G29310	707.415	740.225	747.981	963.956	906.436	905.357	731.874	925.25	-0.336962	0.00197379	AT3G29310	calmodulin-binding protein-like protein [Source:NCBI gene (formerly Entrezgene);Acc:822589] && sp|Q9LIB3|BAG8_ARATH BAG family molecular chaperone regulator 8, chloroplastic OS=Arabidopsis thaliana OX=3702 GN=BAG1 PE=1 SV=1 && -
AT4G16150	1903.06	1966.6	1887.46	2247.72	2312.12	2615.02	1919.04	2391.62	-0.319258	0.00197538	AT4G16150	- && sp|O23463|CMTA5_ARATH Calmodulin-binding transcription activator 5 OS=Arabidopsis thaliana OX=3702 GN=CAMTA5 PE=2 SV=2 && -
AT2G37460	2137.32	1978.7	1668.9	2238.65	2609.93	3358.22	1928.31	2735.6	-0.506108	0.00198139	UMAMIT12	nodulin MtN21 /EamA-like transporter family protein [Source:NCBI gene (formerly Entrezgene);Acc:818323] && sp|Q9ZUS1|WTR13_ARATH WAT1-related protein At2g37460 OS=Arabidopsis thaliana OX=3702 GN=At2g37460 PE=2 SV=1 && PF00892:EamA-like transporter family
AT4G23850	8923.86	8304.16	8588.52	10430	10282.7	9987.13	8605.51	10233.3	-0.249806	0.00198573	LACS4	AMP-dependent synthetase and ligase family protein [Source:NCBI gene (formerly Entrezgene);Acc:828484] && sp|Q9T0A0|LACS4_ARATH Long chain acyl-CoA synthetase 4 OS=Arabidopsis thaliana OX=3702 GN=LACS4 PE=2 SV=1 && PF00501:AMP-binding enzyme
AT4G03000	648.27	651.134	680.079	830.136	797.057	940.02	659.828	855.738	-0.378349	0.00198665	AT4G03000	RING/U-box superfamily protein [Source:NCBI gene (formerly Entrezgene);Acc:828112] && sp|Q0WPJ7|RF298_ARATH Putative E3 ubiquitin-protein ligase RF298 OS=Arabidopsis thaliana OX=3702 GN=RF298 PE=2 SV=1 && PF13920:Zinc finger, C3HC4 type (RING finger)
AT1G64640	563.612	590.64	658.86	483.112	459.174	413.609	604.371	451.965	0.424337	0.00198695	ENODL8	early nodulin-like protein 8 [Source:NCBI gene (formerly Entrezgene);Acc:842772] && - && PF02298:Plastocyanin-like domain
AT5G05320	97.4145	103.39	135.804	181.451	176.522	177.429	112.203	178.467	-0.666786	0.00198807	AT5G05320	FAD/NAD(P)-binding oxidoreductase family protein [Source:NCBI gene (formerly Entrezgene);Acc:830414] && sp|Q9FLC2|MO3_ARATH Monooxygenase 3 OS=Arabidopsis thaliana OX=3702 GN=MO3 PE=2 SV=1 && PF01494:FAD binding domain
AT3G49140	517.225	488.351	462.581	616.932	612.954	745.553	489.385	658.48	-0.433303	0.0019894	AT3G49140	Pentatricopeptide repeat (PPR) superfamily protein [Source:NCBI gene (formerly Entrezgene);Acc:824075] && sp|Q0WMN5|Y3913_ARATH Uncharacterized protein At3g49140 OS=Arabidopsis thaliana OX=3702 GN=At3g49140 PE=1 SV=2 && -
AT1G31320	328.194	207.879	133.682	80.5187	89.8855	148.053	223.252	106.152	1.05746	0.00199001	LBD4	LOB domain-containing protein 4 [Source:NCBI gene (formerly Entrezgene);Acc:840020] && sp|Q9SHE9|LBD4_ARATH LOB domain-containing protein 4 OS=Arabidopsis thaliana OX=3702 GN=LBD4 PE=1 SV=1 && PF03195:Lateral organ boundaries (LOB) domain
AT2G02160	1826.52	1883.01	1795.15	2098.02	2317.53	2703.15	1834.89	2372.9	-0.372807	0.00199151	AT2G02160	CCCH-type zinc finger family protein [Source:NCBI gene (formerly Entrezgene);Acc:814747] && sp|Q9ZUM0|C3H17_ARATH Zinc finger CCCH domain-containing protein 17 OS=Arabidopsis thaliana OX=3702 GN=At2g02160 PE=1 SV=1 && PF15663:Zinc-finger containing family
AT2G38010	382.7	376.162	311.924	285.785	235.002	205.042	356.929	241.943	0.569072	0.00199167	AT2G38010	Neutral/alkaline non-lysosomal ceramidase [Source:NCBI gene (formerly Entrezgene);Acc:818379] && sp|Q304B9|NCER2_ARATH Neutral ceramidase 2 OS=Arabidopsis thaliana OX=3702 GN=NCER2 PE=3 SV=1 && PF04734:Neutral/alkaline non-lysosomal ceramidase, N-terminal|PF17048:Neutral/alkaline non-lysosomal ceramidase, C-terminal
AT1G27770	3033.77	2940	3430.1	2641.24	2460.48	2432.3	3134.62	2511.34	0.320537	0.00199201	ACA1	autoinhibited Ca2+-ATPase 1 [Source:NCBI gene (formerly Entrezgene);Acc:839670] && sp|Q37145|ACA1_ARATH Calcium-transporting ATPase 1 OS=Arabidopsis thaliana OX=3702 GN=ACA1 PE=1 SV=3 && PF00122:E1-E2 ATPase|PF00690:Cation transporter/ATPase, N-terminus|PF13246:Cation transport ATPase (P-type)|PF00689:Cation transporting ATPase, C-terminus
AT3G60420	0	4.39955	1.06097	11.3407	16.2444	21.1505	1.82017	16.2452	-3.16045	0.00199479	AT3G60420	phosphoglycerate mutase family protein [Source:NCBI gene (formerly Entrezgene);Acc:825213] && - && -
AT5G50390	314.278	306.869	320.412	214.338	249.08	203.279	313.853	222.233	0.504042	0.00199622	EMB3141	Pentatricopeptide repeat (PPR-like) superfamily protein [Source:NCBI gene (formerly Entrezgene);Acc:835107] && sp|Q9FK33|PP427_ARATH Pentatricopeptide repeat-containing protein At5g50390, chloroplastic OS=Arabidopsis thaliana OX=3702 GN=PCMP-H58 PE=2 SV=1 && PF13041:PPR repeat family|PF14432:DYW family of nucleic acid deaminases
AT2G30490	20796.8	18102	16343.1	14757.6	14936.2	13693.2	18414	14462.3	0.348584	0.00199792	C4H	cinnamate-4-hydroxylase [Source:NCBI gene (formerly Entrezgene);Acc:817599] && sp|P92994|TCMO_ARATH Trans-cinnamate 4-monooxygenase OS=Arabidopsis thaliana OX=3702 GN=CYP73A5 PE=1 SV=1 && PF00067:Cytochrome P450
AT1G08040	744.525	722.627	700.237	517.134	573.968	581.05	722.463	557.384	0.371424	0.00199879	AT1G08040	trimethylguanosine synthase (DUF707) [Source:NCBI gene (formerly Entrezgene);Acc:837320] && - && PF05212:Protein of unknown function (DUF707)
AT2G22080	1027.49	947.004	935.772	674.769	800.306	769.054	970.089	748.043	0.373264	0.0019991	AT2G22080	transmembrane protein [Source:NCBI gene (formerly Entrezgene);Acc:816743] && - && -
AT1G65670	41.7491	43.9955	39.2557	18.1451	16.2444	16.4504	41.6668	16.9466	1.3022	0.00200023	CYP702A1	cytochrome P450, family 702, subfamily A, polypeptide 1 [Source:NCBI gene (formerly Entrezgene);Acc:842878] && sp|Q8L7D5|THAH_ARATH Cytochrome P450 708A2 OS=Arabidopsis thaliana OX=3702 GN=CYP708A2 PE=2 SV=3 && PF00067:Cytochrome P450
AT3G07660	1371.92	1478.25	1511.88	1746.46	1785.8	1843.61	1454.02	1791.96	-0.301991	0.00200884	AT3G07660	flocculation protein (DUF1296) [Source:NCBI gene (formerly Entrezgene);Acc:819957] && sp|A4FVR1|GIP1L_ARATH GBF-interacting protein 1-like OS=Arabidopsis thaliana OX=3702 GN=GIP1L PE=1 SV=1 && PF06972:Protein of unknown function (DUF1296)
AT1G23110	11.597	27.4972	20.1583	1.13407	0	5.87513	19.7508	2.3364	2.86269	0.00201057	AT1G23110	fold protein [Source:NCBI gene (formerly Entrezgene);Acc:838919] && - && -
AT3G27470	894.126	901.909	836.041	653.222	710.421	702.078	877.358	688.573	0.348151	0.00201508	AT3G27470	lysine ketoglutarate reductase trans-splicing protein (DUF707) [Source:NCBI gene (formerly Entrezgene);Acc:822368] && - && PF05212:Protein of unknown function (DUF707)
AT5G66190	252.814	271.672	310.863	175.78	153.78	215.617	278.45	181.726	0.60517	0.00201621	FNR1	ferredoxin-NADP[+]-oxidoreductase 1 [Source:NCBI gene (formerly Entrezgene);Acc:836751] && sp|Q9FKW6|FNRL1_ARATH Ferredoxin--NADP reductase, leaf isozyme 1, chloroplastic OS=Arabidopsis thaliana OX=3702 GN=LFNR1 PE=1 SV=1 && PF00175:Oxidoreductase NAD-binding domain
AT1G32920	1007.78	823.817	797.846	1142	1076.46	1656.2	876.48	1291.55	-0.562544	0.00201776	AT1G32920	- && - && -
AT5G01270	890.647	885.41	820.126	1022.93	1117.61	1152.7	865.395	1097.75	-0.34519	0.00201776	CPL2	carboxyl-terminal domain (ctd) phosphatase-like 2 [Source:NCBI gene (formerly Entrezgene);Acc:831743] && sp|Q5YDB5|CPL2_ARATH RNA polymerase II C-terminal domain phosphatase-like 2 OS=Arabidopsis thaliana OX=3702 GN=CPL2 PE=1 SV=3 && PF00035:Double-stranded RNA binding motif|PF03031:NLI interacting factor-like phosphatase
AT1G68580	1567.91	1446.35	1399.41	1790.69	1784.72	2367.09	1471.23	1980.83	-0.431474	0.00201847	AT1G68580	At and bromo-adjacent homology (BAH) domain-containing protein [Source:NCBI gene (formerly Entrezgene);Acc:843187] && sp|F4I8W1|DUF2_ARATH DUF724 domain-containing protein 2 OS=Arabidopsis thaliana OX=3702 GN=DUF2 PE=2 SV=1 && -
AT1G34460	23.1939	26.3973	32.8899	47.6308	66.0605	68.1515	27.4937	60.6142	-1.14606	0.00202033	CYCB1;5	CYCLIN B1;5 [Source:NCBI gene (formerly Entrezgene);Acc:840348] && sp|Q39072|CCB15_ARATH Cyclin-B1-5 OS=Arabidopsis thaliana OX=3702 GN=CYCB1-5 PE=2 SV=3 && PF00134:Cyclin, N-terminal domain
AT4G27940	324.715	307.969	345.875	520.536	514.405	381.883	326.186	472.275	-0.527233	0.00202807	MTM1	manganese tracking factor for mitochondrial SOD2 [Source:NCBI gene (formerly Entrezgene);Acc:828907] && sp|Q944H5|MTM1_ARATH Mitochondrial carrier protein MTM1 OS=Arabidopsis thaliana OX=3702 GN=MTM1 PE=2 SV=1 && PF00153:Mitochondrial carrier protein
AT3G23175	1246.67	1248.37	1147.96	976.431	987.658	959.996	1214.34	974.695	0.317532	0.00203171	AT3G23175	HR-like lesion-inducing protein-like protein [Source:NCBI gene (formerly Entrezgene);Acc:821895] && - && PF05514:HR-like lesion-inducing
AT1G75810	383.86	315.668	413.777	477.442	573.968	509.373	371.101	520.261	-0.486763	0.00203783	AT1G75810	- && - && -
AT5G35450	927.757	970.102	988.82	1303.04	1183.67	1157.4	962.226	1214.7	-0.334277	0.00203841	AT5G35450	Disease resistance protein (CC-NBS-LRR class) family [Source:NCBI gene (formerly Entrezgene);Acc:833508] && sp|Q9FJB5|RP8L3_ARATH Disease resistance RPP8-like protein 3 OS=Arabidopsis thaliana OX=3702 GN=RPP8L3 PE=2 SV=1 && PF18052:Rx N-terminal domain|PF00931:NB-ARC domain
AT3G06030	208.745	304.669	286.461	199.596	164.61	133.953	266.625	166.053	0.694775	0.00204851	NP3	NPK1-related protein kinase 3 [Source:NCBI gene (formerly Entrezgene);Acc:819774] && sp|O22042|M3K3_ARATH Mitogen-activated protein kinase kinase kinase 3 OS=Arabidopsis thaliana OX=3702 GN=ANP3 PE=1 SV=1 && PF00069:Protein kinase domain
AT1G63350	20.8745	25.2974	31.829	38.5582	68.2264	81.6643	26.0003	62.8163	-1.28433	0.00204938	AT1G63350	Disease resistance protein (CC-NBS-LRR class) family [Source:NCBI gene (formerly Entrezgene);Acc:842641] && sp|Q9C8T9|DRL19_ARATH Putative disease resistance protein At1g63350 OS=Arabidopsis thaliana OX=3702 GN=At1g63350 PE=3 SV=1 && PF13855:Leucine rich repeat|PF00931:NB-ARC domain
AT1G67870	5379.83	5488.44	6099.49	4315.12	4267.94	4942.16	5655.92	4508.41	0.3264	0.0020521	AT1G67870	glycine-rich protein [Source:NCBI gene (formerly Entrezgene);Acc:843115] && - && -
AT3G42050	9155.8	8912.4	8503.64	7304.52	7266.65	7676.44	8857.28	7415.87	0.255902	0.00205341	AT3G42050	vacuolar ATP synthase subunit H family protein [Source:NCBI gene (formerly Entrezgene);Acc:823170] && sp|Q9LX65|VATH_ARATH V-type proton ATPase subunit H OS=Arabidopsis thaliana OX=3702 GN=VHA-H PE=1 SV=1 && PF03224:V-ATPase subunit H|PF11698:V-ATPase subunit H
AT4G38510	4012.55	4189.48	3847.06	3471.38	3264.04	3197.24	4016.36	3310.89	0.279233	0.00206448	VAB2	ATPase, V1 complex, subunit B protein [Source:NCBI gene (formerly Entrezgene);Acc:830008] && sp|Q9SZN1|VATB2_ARATH V-type proton ATPase subunit B2 OS=Arabidopsis thaliana OX=3702 GN=VHA-B2 PE=1 SV=1 && -
AT3G07960	153.08	159.484	183.547	121.345	99.6322	89.3019	165.37	103.426	0.690427	0.0020654	PIP5K6	Phosphatidylinositol-4-phosphate 5-kinase family protein [Source:NCBI gene (formerly Entrezgene);Acc:819987] && sp|Q9SFB8|PI5K6_ARATH Phosphatidylinositol 4-phosphate 5-kinase 6 OS=Arabidopsis thaliana OX=3702 GN=PIP5K6 PE=2 SV=1 && PF01504:Phosphatidylinositol-4-phosphate 5-Kinase
AT3G01170	497.51	465.253	379.826	629.407	602.125	595.15	447.529	608.894	-0.444391	0.00206633	AT3G01170	Ribosomal protein L34e superfamily protein [Source:NCBI gene (formerly Entrezgene);Acc:820469] && sp|P0C8Q9|Y5902_ARATH Uncharacterized protein At5g19025 OS=Arabidopsis thaliana OX=3702 GN=At5g19025 PE=2 SV=3 && -
AT5G47570	2558.29	2344.96	2452.95	1985.75	2106.35	1844.2	2452.07	1978.77	0.310731	0.00207447	AT5G47570	NADH dehydrogenase ubiquinone 1 beta subcomplex subunit [Source:NCBI gene (formerly Entrezgene);Acc:834807] && sp|Q9FGK0|NDUB8_ARATH NADH dehydrogenase [ubiquinone] 1 beta subcomplex subunit 8, mitochondrial OS=Arabidopsis thaliana OX=3702 GN=At5g47570 PE=2 SV=1 && -
AT3G03110	474.316	453.154	507.142	689.512	633.531	585.75	478.204	636.264	-0.408255	0.00207488	XPO1B	exportin 1B [Source:NCBI gene (formerly Entrezgene);Acc:821074] && sp|F4IZR5|XPO1B_ARATH Protein EXPORTIN 1B OS=Arabidopsis thaliana OX=3702 GN=XPO1B PE=2 SV=1 && PF03810:Importin-beta N-terminal domain|PF18784:CRM1 / Exportin repeat 2|PF08389:Exportin 1-like protein|PF18777:Chromosome region maintenance or exportin repeat|PF08767:CRM1 C terminal|PF18787:CRM1 / Exportin repeat 3
AT4G32300	470.837	419.058	484.861	580.642	592.378	647.439	458.252	606.82	-0.408017	0.00207754	SD2-5	S-domain-2 5 [Source:NCBI gene (formerly Entrezgene);Acc:829365] && sp|Q8RWZ5|SD25_ARATH G-type lectin S-receptor-like serine/threonine-protein kinase SD2-5 OS=Arabidopsis thaliana OX=3702 GN=SD25 PE=1 SV=1 && PF00069:Protein kinase domain|PF01453:D-mannose binding lectin
AT3G03105	8.11788	2.19978	1.06097	34.022	16.2444	16.4504	3.79287	22.2389	-2.56249	0.00207777	AT3G03105	ncRNA [Source:NCBI gene (formerly Entrezgene);Acc:28718630] && - && -
AT5G40100	214.544	250.775	247.205	301.662	331.385	414.196	237.508	349.081	-0.562458	0.00208182	AT5G40100	Disease resistance protein (TIR-NBS-LRR class) family [Source:NCBI gene (formerly Entrezgene);Acc:834007] && sp|Q40392|TMVRN_NICGU TMV resistance protein N OS=Nicotiana glutinosa OX=35889 GN=N PE=1 SV=1 && PF00931:NB-ARC domain|PF01582:TIR domain|PF07725:Leucine Rich Repeat
AT5G56760	3494.17	3232.57	3089.53	2480.2	2605.6	2808.9	3272.09	2631.57	0.31302	0.00208661	SERAT1;1	serine acetyltransferase 1;1 [Source:NCBI gene (formerly Entrezgene);Acc:835778] && sp|Q42538|SAT5_ARATH Serine acetyltransferase 5 OS=Arabidopsis thaliana OX=3702 GN=SAT5 PE=1 SV=1 && PF06426:Serine acetyltransferase, N-terminal|PF00132:Bacterial transferase hexapeptide (six repeats)
AT2G07690	396.616	479.551	450.91	333.415	331.385	309.032	442.359	324.611	0.450219	0.00208832	MCM5	Minichromosome maintenance (MCM2/3/5) family protein [Source:NCBI gene (formerly Entrezgene);Acc:815415] && sp|O80786|MCM5_ARATH DNA replication licensing factor MCM5 OS=Arabidopsis thaliana OX=3702 GN=MCM5 PE=1 SV=1 && PF14551:MCM N-terminal domain|PF17207:MCM OB domain|PF17855:MCM AAA-lid domain|PF00493:MCM P-loop domain
AT3G21510	2339.11	2403.26	2239.7	2868.05	2748.55	2813.01	2327.35	2809.87	-0.271875	0.00208835	AHP1	histidine-containing phosphotransmitter 1 [Source:NCBI gene (formerly Entrezgene);Acc:821705] && sp|Q9ZNV9|AHP1_ARATH Histidine-containing phosphotransfer protein 1 OS=Arabidopsis thaliana OX=3702 GN=AHP1 PE=1 SV=1 && PF01627:Hpt domain
AT4G09420	230.78	229.877	264.18	170.11	167.859	161.566	241.612	166.511	0.540423	0.00208863	AT4G09420	Disease resistance protein (TIR-NBS class) [Source:NCBI gene (formerly Entrezgene);Acc:826524] && sp|F4I902|CHS1_ARATH Disease resistance protein CHS1 OS=Arabidopsis thaliana OX=3702 GN=CHS1 PE=1 SV=1 && PF01582:TIR domain|PF00931:NB-ARC domain
AT1G31440	870.932	783.121	845.59	1001.38	1118.7	1056.35	833.214	1058.81	-0.345937	0.00209202	AT1G31440	SH3 domain-containing protein [Source:NCBI gene (formerly Entrezgene);Acc:840034] && sp|Q9C865|SH3P1_ARATH SH3 domain-containing protein 1 OS=Arabidopsis thaliana OX=3702 GN=SH3P1 PE=1 SV=1 && PF14604:Variant SH3 domain
AT3G15190	339.791	323.367	303.436	218.875	214.426	249.105	322.198	227.469	0.49464	0.00209804	PRPS20	chloroplast 30S ribosomal protein S20 [Source:NCBI gene (formerly Entrezgene);Acc:820750] && sp|Q9ASV6|RR20_ARATH 30S ribosomal protein S20, chloroplastic OS=Arabidopsis thaliana OX=3702 GN=RPS20 PE=2 SV=1 && PF01649:Ribosomal protein S20
AT2G34180	104.373	76.9922	83.8163	21.5473	20.5762	59.9263	88.3937	34.0166	1.32871	0.00209891	CIPK13	CBL-interacting protein kinase 13 [Source:NCBI gene (formerly Entrezgene);Acc:817979] && sp|O22971|CIPKD_ARATH CBL-interacting serine/threonine-protein kinase 13 OS=Arabidopsis thaliana OX=3702 GN=CIPK13 PE=1 SV=2 && PF03822:NAF domain|PF00069:Protein kinase domain
AT2G15730	202.947	219.978	198.401	319.807	330.302	259.681	207.108	303.263	-0.543007	0.00210629	AT2G15730	P-loop containing nucleoside triphosphate hydrolases superfamily protein [Source:NCBI gene (formerly Entrezgene);Acc:816067] && - && -
AT3G11950	263.251	246.375	305.558	188.255	194.932	180.366	271.728	187.851	0.536254	0.00210983	AT3G11950	TRAF-like superfamily protein [Source:NCBI gene (formerly Entrezgene);Acc:820368] && - && PF02176:TRAF-type zinc finger
AT4G38730	431.407	394.86	408.472	308.466	314.058	295.519	411.58	306.014	0.429756	0.00211103	AT4G38730	magnesium transporter, putative (DUF803) [Source:NCBI gene (formerly Entrezgene);Acc:830028] && sp|Q8GYS1|NIPA7_ARATH Probable magnesium transporter NIPA7 OS=Arabidopsis thaliana OX=3702 GN=At4g38730 PE=2 SV=1 && PF05653:Magnesium transporter NIPA
AT1G70900	591.445	587.34	515.629	400.325	376.869	461.785	564.805	412.993	0.445328	0.00211693	AT1G70900	- && - && -
AT3G56880	2168.63	2347.16	2223.78	1942.65	1791.21	1715.54	2246.53	1816.47	0.308055	0.00211856	AT3G56880	VQ motif-containing protein [Source:NCBI gene (formerly Entrezgene);Acc:824855] && sp|O80683|CAB25_ARATH Calmodulin-binding protein 25 OS=Arabidopsis thaliana OX=3702 GN=CAMBP25 PE=1 SV=1 && PF05678:VQ motif
AT1G14580	204.107	196.88	162.328	125.881	110.462	126.315	187.771	120.886	0.630765	0.00211856	AT1G14580	C2H2-like zinc finger protein [Source:NCBI gene (formerly Entrezgene);Acc:838020] && sp|Q8RWX7|IDD6_ARATH Protein indeterminate-domain 6, chloroplastic OS=Arabidopsis thaliana OX=3702 GN=IDD6 PE=1 SV=1 && -
AT5G06160	630.875	675.332	611.116	793.846	791.642	891.844	639.108	825.778	-0.372793	0.00212598	ATO	splicing factor-like protein [Source:NCBI gene (formerly Entrezgene);Acc:830503] && sp|Q9FG01|ATO_ARATH Splicing factor SF3a60 homolog OS=Arabidopsis thaliana OX=3702 GN=ATO PE=1 SV=1 && PF16837:Pre-mRNA-splicing factor SF3A3, of SF3a complex, Prp9|PF12108:Splicing factor SF3a60 binding domain|PF13297:Telomere stability C-terminal|PF11931:Domain of unknown function (DUF3449)
AT4G25450	345.59	333.266	376.643	526.207	475.419	440.634	351.833	480.753	-0.445892	0.00212901	ABCB28	non-intrinsic ABC protein 8 [Source:NCBI gene (formerly Entrezgene);Acc:828650] && sp|Q8LPQ6|AB28B_ARATH ABC transporter B family member 28 OS=Arabidopsis thaliana OX=3702 GN=ABCB28 PE=2 SV=1 && PF00005:ABC transporter|PF00664:ABC transporter transmembrane region
AT4G03230	757.282	808.418	969.723	627.138	583.715	669.764	845.141	626.872	0.429285	0.00213128	AT4G03230	G-type lectin S-receptor-like Serine/Threonine-kinase [Source:NCBI gene (formerly Entrezgene);Acc:828018] && sp|Q9ZR08|Y4230_ARATH G-type lectin S-receptor-like serine/threonine-protein kinase At4g03230 OS=Arabidopsis thaliana OX=3702 GN=At4g03230 PE=3 SV=3 && PF08276:PAN-like domain|PF00954:S-locus glycoprotein domain|PF01453:D-mannose binding lectin|PF13947:Wall-associated receptor kinase galacturonan-binding|PF11883:Domain of unknown function (DUF3403)|PF07714:Protein tyrosine kinase
AT2G43190	124.088	134.186	98.6698	198.462	171.107	189.767	118.981	186.445	-0.650026	0.00213266	POP4	ribonuclease P family protein [Source:NCBI gene (formerly Entrezgene);Acc:818920] && sp|Q9ZW76|POP4_ARATH Ribonuclease MRP protein subunit POP4 OS=Arabidopsis thaliana OX=3702 GN=POP4 PE=2 SV=2 && PF01868:Domain of unknown function UPF0086
AT5G50890	89.2966	120.988	129.438	57.8374	75.8071	55.2262	113.241	62.9569	0.858636	0.00213542	AT5G50890	alpha/beta-Hydrolases superfamily protein [Source:NCBI gene (formerly Entrezgene);Acc:835161] && - && -
AT1G15640	45.2282	53.8945	61.536	21.5473	25.991	24.6755	53.5529	24.0713	1.15153	0.00213677	AT1G15640	transmembrane protein [Source:NCBI gene (formerly Entrezgene);Acc:838134] && - && -
AT3G55060	292.244	355.264	347.997	180.316	233.919	252.043	331.835	222.093	0.571723	0.00213878	AT3G55060	CAP-gly domain linker [Source:NCBI gene (formerly Entrezgene);Acc:824672] && - && -
AT3G26680	338.631	343.165	377.704	446.822	460.257	544.037	353.167	483.705	-0.458684	0.00214293	SNM1	DNA repair metallo-beta-lactamase family protein [Source:NCBI gene (formerly Entrezgene);Acc:822280] && sp|Q38961|SNM1_ARATH DNA cross-link repair protein SNM1 OS=Arabidopsis thaliana OX=3702 GN=SNM1 PE=2 SV=1 && PF07522:DNA repair metallo-beta-lactamase
AT2G34310	693.498	587.34	584.592	426.409	468.921	489.986	621.81	461.772	0.425403	0.00214529	AT2G34310	- && - && -
AT1G33415	150.761	150.685	159.145	250.629	190.601	259.681	153.53	233.637	-0.610619	0.00214633	AT1G33415	ncRNA [Source:NCBI gene (formerly Entrezgene);Acc:5007749] && sp|Q9C810|Y1342_ARATH PHD finger protein At1g33420 OS=Arabidopsis thaliana OX=3702 GN=At1g33420 PE=1 SV=1 && -
AT2G42110	102.053	100.09	106.097	73.7143	50.899	45.2385	102.747	56.6173	0.880554	0.00214828	AT2G42110	- && - && -
AT5G10110	224.981	223.277	205.827	145.16	132.121	159.803	218.029	145.695	0.573044	0.00215102	AT5G10110	DNA-directed RNA polymerase subunit beta [Source:NCBI gene (formerly Entrezgene);Acc:830875] && - && -
AT1G16320	218.023	262.873	255.693	387.851	292.399	411.259	245.53	363.836	-0.570988	0.00215433	AT1G16320	plant/protein (DUF2358) [Source:NCBI gene (formerly Entrezgene);Acc:838201] && - && PF10184:Uncharacterized conserved protein (DUF2358)
AT4G00020	252.814	277.172	248.266	202.998	172.19	154.516	259.417	176.568	0.564905	0.00215955	BRCA2(IV)	BREAST CANCER 2 like 2A [Source:NCBI gene (formerly Entrezgene);Acc:828230] && sp|Q7Y1C5|BRC2A_ARATH Protein BREAST CANCER SUSCEPTIBILITY 2 homolog A OS=Arabidopsis thaliana OX=3702 GN=BRCA2A PE=1 SV=1 && PF00634:BRCA2 repeat|PF09169:BRCA2, helical|PF09103:BRCA2, oligonucleotide/oligosaccharide-binding, domain 1
AT5G15290	200.627	201.28	178.242	254.031	273.988	309.619	193.383	279.213	-0.536873	0.00215955	CASP5	Uncharacterized protein family (UPF0497) [Source:NCBI gene (formerly Entrezgene);Acc:831381] && sp|Q9LXF3|CASP5_ARATH Casparian strip membrane protein 5 OS=Arabidopsis thaliana OX=3702 GN=CASP5 PE=1 SV=1 && PF04535:Domain of unknown function (DUF588)
AT5G18130	2557.13	2009.5	1547.95	2603.82	2923.99	3446.35	2038.19	2991.38	-0.554532	0.00215955	AT5G18130	transmembrane protein [Source:NCBI gene (formerly Entrezgene);Acc:831931] && - && -
AT1G58060	790.913	927.206	846.651	1051.28	1069.96	1173.26	854.923	1098.17	-0.362997	0.00216167	AT1G58060	RNA helicase family protein [Source:NCBI gene (formerly Entrezgene);Acc:842173] && sp|F4I9Q5|DEXH7_ARATH DExH-box ATP-dependent RNA helicase DExH7, chloroplastic OS=Arabidopsis thaliana OX=3702 GN=At1g58060 PE=2 SV=1 && PF07717:Oligonucleotide/oligosaccharide-binding (OB)-fold|PF00270:DEAD/DEAH box helicase|PF00271:Helicase conserved C-terminal domain|PF04408:Helicase associated domain (HA2)
AT3G06145	67.2624	59.394	45.6215	29.4857	28.1569	20.5629	57.426	26.0685	1.16198	0.00216185	AT3G06145	RING zinc finger protein [Source:NCBI gene (formerly Entrezgene);Acc:819788] && - && -
AT4G33670	249.335	227.677	248.266	156.501	161.361	178.604	241.759	165.489	0.539821	0.00216451	AT4G33670	NAD(P)-linked oxidoreductase superfamily protein [Source:NCBI gene (formerly Entrezgene);Acc:829509] && sp|O81884|GALDH_ARATH L-galactose dehydrogenase OS=Arabidopsis thaliana OX=3702 GN=LGALDH PE=1 SV=1 && PF00248:Aldo/keto reductase family
AT5G45530	9.27757	8.79911	18.0364	1.13407	0	1.17503	12.0377	0.769697	3.8593	0.00217021	AT5G45530	transmembrane protein, putative (DUF594) [Source:NCBI gene (formerly Entrezgene);Acc:834589] && - && PF13968:Domain of unknown function (DUF4220)|PF04578:Protein of unknown function, DUF594
AT3G27670	729.449	855.713	862.565	1062.62	1008.23	1078.09	815.909	1049.65	-0.363584	0.00217062	RST1	ARM repeat superfamily protein [Source:NCBI gene (formerly Entrezgene);Acc:822389] && sp|Q7XZF5|RST1_ARATH Protein RST1 OS=Arabidopsis thaliana OX=3702 GN=RST1 PE=2 SV=2 && PF12530:Protein of unknown function (DUF3730)
AT1G17370	1548.19	1448.55	1572.35	1990.29	1895.18	1783.1	1523.03	1889.52	-0.30969	0.00217089	UBP1B	oligouridylate binding protein 1B [Source:NCBI gene (formerly Entrezgene);Acc:838309] && sp|Q9LQI9|UBP1B_ARATH Oligouridylate-binding protein 1B OS=Arabidopsis thaliana OX=3702 GN=UBP1B PE=1 SV=1 && PF00076:RNA recognition motif. (a.k.a. RRM, RBD, or RNP domain)
AT5G58787	699.297	623.637	546.397	818.796	766.734	1088.66	623.11	891.397	-0.520921	0.00217164	AT5G58787	RING/U-box superfamily protein [Source:NCBI gene (formerly Entrezgene);Acc:835995] && sp|Q9M022|AIRP2_ARATH E3 ubiquitin-protein ligase AIRP2 OS=Arabidopsis thaliana OX=3702 GN=AIRP2 PE=1 SV=1 && PF13920:Zinc finger, C3HC4 type (RING finger)
AT3G27540	100.894	103.39	90.1821	60.1055	54.1479	54.0512	98.1551	56.1015	0.810926	0.00217483	AT3G27540	beta-1,4-N-acetylglucosaminyltransferase family protein [Source:NCBI gene (formerly Entrezgene);Acc:822376] && - && PF04724:Glycosyltransferase family 17
AT1G80780	1683.88	1600.34	1598.88	1889.35	2003.47	2142.07	1627.7	2011.63	-0.307167	0.00217557	AT1G80780	Polynucleotidyl transferase, ribonuclease H-like superfamily protein [Source:NCBI gene (formerly Entrezgene);Acc:844417] && sp|Q9SAI2|CAF1F_ARATH Probable CCR4-associated factor 1 homolog 6 OS=Arabidopsis thaliana OX=3702 GN=CAF1-6 PE=1 SV=1 && PF04857:CAF1 family ribonuclease
AT3G55390	119.449	107.789	113.523	73.7143	63.8945	65.2139	113.587	67.6076	0.752582	0.00217557	AT3G55390	Uncharacterized protein family (UPF0497) [Source:NCBI gene (formerly Entrezgene);Acc:824705] && sp|Q9M2U0|CSPLJ_ARATH CASP-like protein 4C1 OS=Arabidopsis thaliana OX=3702 GN=At3g55390 PE=2 SV=1 && PF04535:Domain of unknown function (DUF588)
AT1G23750	554.335	531.246	536.849	356.097	455.925	384.233	540.81	398.752	0.440864	0.00217712	AT1G23750	Nucleic acid-binding, OB-fold-like protein [Source:NCBI gene (formerly Entrezgene);Acc:838985] && sp|O49453|Y4844_ARATH Uncharacterized protein At4g28440 OS=Arabidopsis thaliana OX=3702 GN=At4g28440 PE=1 SV=1 && -
AT1G31850	2114.13	2177.78	2315.03	1897.29	1761.97	1660.9	2202.31	1773.39	0.31425	0.0021787	AT1G31850	S-adenosyl-L-methionine-dependent methyltransferases superfamily protein [Source:NCBI gene (formerly Entrezgene);Acc:840075] && sp|Q9C6S7|PMTK_ARATH Probable methyltransferase PMT20 OS=Arabidopsis thaliana OX=3702 GN=At1g31850 PE=2 SV=1 && PF03141:Putative S-adenosyl-L-methionine-dependent methyltransferase
AT3G17730	83.4981	87.9911	97.6088	51.033	56.3138	39.3633	89.6994	48.9034	0.896149	0.00217889	NAC057	NAC domain containing protein 57 [Source:NCBI gene (formerly Entrezgene);Acc:821041] && sp|Q9FFI5|NAC86_ARATH NAC domain-containing protein 86 OS=Arabidopsis thaliana OX=3702 GN=NAC086 PE=2 SV=1 && PF02365:No apical meristem (NAM) protein
AT3G51860	2486.39	2134.88	1811.07	1490.16	1720.82	1588.63	2144.11	1599.87	0.422107	0.00217962	CAX3	cation exchanger 3 [Source:NCBI gene (formerly Entrezgene);Acc:824349] && sp|Q93Z81|CAX3_ARATH Vacuolar cation/proton exchanger 3 OS=Arabidopsis thaliana OX=3702 GN=CAX3 PE=1 SV=1 && PF01699:Sodium/calcium exchanger protein
AT1G17345	25.5133	20.8979	29.707	1.13407	11.9125	1.17503	25.3727	4.74054	2.50917	0.00218246	AT1G17345	SAUR-like auxin-responsive protein family [Source:NCBI gene (formerly Entrezgene);Acc:838306] && sp|Q9LQI6|SAU77_ARATH Auxin-responsive protein SAUR77 OS=Arabidopsis thaliana OX=3702 GN=SAUR77 PE=1 SV=1 && PF02519:Auxin responsive protein
AT3G19370	2377.38	2285.57	2545.26	2085.55	1881.1	1775.46	2402.73	1914.04	0.329681	0.00218864	AT3G19370	filament-like protein (DUF869) [Source:NCBI gene (formerly Entrezgene);Acc:821471] && sp|Q9SLN1|FPP7_ARATH Filament-like plant protein 7 OS=Arabidopsis thaliana OX=3702 GN=FPP7 PE=3 SV=2 && PF05911:Filament-like plant protein, long coiled-coil
AT1G49140	1701.27	1693.83	1665.72	1384.69	1430.59	1326.6	1686.94	1380.63	0.290373	0.00219275	AT1G49140	NADH dehydrogenase ubiquinone 1 beta subcomplex subunit 10-B-like protein (Complex I subunit NDUFS6) [Source:NCBI gene (formerly Entrezgene);Acc:841337] && sp|Q9M9B4|NDBAA_ARATH NADH dehydrogenase [ubiquinone] 1 beta subcomplex subunit 10-A OS=Arabidopsis thaliana OX=3702 GN=At1g49140 PE=1 SV=1 && -
AT1G19397	131.046	111.089	93.365	158.769	175.439	204.454	111.833	179.554	-0.692836	0.00219427	AT1G19397	transmembrane protein [Source:NCBI gene (formerly Entrezgene);Acc:2745757] && - && -
AT5G60120	950.951	1029.5	1070.51	813.125	836.044	694.44	1016.99	781.203	0.384783	0.00219427	TOE2	target of early activation tagged (EAT) 2 [Source:NCBI gene (formerly Entrezgene);Acc:836134] && sp|Q9LVG2|TOE2_ARATH AP2-like ethylene-responsive transcription factor TOE2 OS=Arabidopsis thaliana OX=3702 GN=TOE2 PE=1 SV=1 && -
AT5G59410	233.099	256.274	266.302	184.853	171.107	169.791	251.892	175.25	0.527105	0.00219612	AT5G59410	Rab5-interacting family protein [Source:NCBI gene (formerly Entrezgene);Acc:836060] && - && PF07019:Rab5-interacting protein (Rab5ip)
AT3G11180	18.5551	21.9978	8.48772	2.26813	0	3.52508	16.3469	1.93107	2.94321	0.00220337	AT3G11180	2-oxoglutarate (2OG) and Fe(II)-dependent oxygenase superfamily protein [Source:NCBI gene (formerly Entrezgene);Acc:820289] && sp|Q9SRM3|JOX1_ARATH Jasmonate-induced oxygenase 1 OS=Arabidopsis thaliana OX=3702 GN=JOX1 PE=1 SV=1 && PF03171:2OG-Fe(II) oxygenase superfamily|PF14226:non-haem dioxygenase in morphine synthesis N-terminal
AT2G43670	462.719	377.262	375.582	282.382	277.237	307.269	405.187	288.963	0.482914	0.00220632	AT2G43670	Carbohydrate-binding X8 domain superfamily protein [Source:NCBI gene (formerly Entrezgene);Acc:818969] && - && PF07983:X8 domain
AT2G37220	1338.29	1412.26	1368.65	1042.21	971.414	1189.71	1373.06	1067.78	0.359538	0.00220774	AT2G37220	RNA-binding (RRM/RBD/RNP motifs) family protein [Source:NCBI gene (formerly Entrezgene);Acc:818299] && sp|Q9ZUU4|CP29B_ARATH RNA-binding protein CP29B, chloroplastic OS=Arabidopsis thaliana OX=3702 GN=CP29B PE=1 SV=1 && PF00076:RNA recognition motif. (a.k.a. RRM, RBD, or RNP domain)
AT1G26762	24.3536	8.79911	13.7926	0	3.24887	2.35005	15.6484	1.86631	3.00594	0.00220883	AT1G26762	transmembrane protein [Source:NCBI gene (formerly Entrezgene);Acc:5007726] && - && -
AT2G42880	2557.13	2645.23	2658.78	2098.02	2157.25	2248.41	2620.38	2167.9	0.272579	0.00221081	MPK20	MAP kinase 20 [Source:NCBI gene (formerly Entrezgene);Acc:818888] && sp|Q9SJG9|MPK20_ARATH Mitogen-activated protein kinase 20 OS=Arabidopsis thaliana OX=3702 GN=MPK20 PE=1 SV=2 && PF00069:Protein kinase domain
AT4G17410	439.525	405.859	481.678	593.116	558.806	606.313	442.354	586.079	-0.406935	0.00221522	AT4G17410	DWNN domain, a CCHC-type zinc finger [Source:NCBI gene (formerly Entrezgene);Acc:827452] && sp|F4JP52|PQT3_ARATH E3 ubiquitin ligase PARAQUAT TOLERANCE 3 OS=Arabidopsis thaliana OX=3702 GN=PQT3 PE=1 SV=1 && PF13696:Zinc knuckle|PF08783:DWNN domain
AT1G07640	553.175	669.832	789.358	1145.41	975.745	809.005	670.789	976.719	-0.538743	0.00221555	OBP2	Dof-type zinc finger DNA-binding family protein [Source:NCBI gene (formerly Entrezgene);Acc:837277] && sp|Q8L9V6|DOF11_ARATH Dof zinc finger protein DOF1.1 OS=Arabidopsis thaliana OX=3702 GN=DOF1.1 PE=1 SV=2 && PF02701:Dof domain, zinc finger
AT3G05650	51.0266	40.6959	54.1092	81.6527	97.4662	89.8894	48.6106	89.6695	-0.883753	0.00222047	RLP32	receptor like protein 32 [Source:NCBI gene (formerly Entrezgene);Acc:819732] && sp|Q9M9X0|RLP32_ARATH Receptor-like protein 32 OS=Arabidopsis thaliana OX=3702 GN=RLP32 PE=2 SV=1 && PF08263:Leucine rich repeat N-terminal domain|PF13855:Leucine rich repeat
AT2G47820	147.281	170.483	163.389	269.908	233.919	216.205	160.384	240.01	-0.574706	0.00222239	AT2G47820	arginine-glutamic acid dipeptide repeat protein [Source:NCBI gene (formerly Entrezgene);Acc:819394] && - && -
AT3G07790	1200.29	1150.48	1226.48	1418.72	1451.16	1580.41	1192.42	1483.43	-0.316888	0.00222273	AT3G07790	DGCR14-like protein [Source:NCBI gene (formerly Entrezgene);Acc:819970] && sp|Q96DF8|ESS2_HUMAN Splicing factor ESS-2 homolog OS=Homo sapiens OX=9606 GN=ESS2 PE=1 SV=1 && PF09751:Nuclear protein Es2
AT5G09720	59.1445	65.9933	55.1702	117.943	82.3048	128.665	60.1027	109.638	-0.876398	0.00222488	AT5G09720	Magnesium transporter CorA-like family protein [Source:NCBI gene (formerly Entrezgene);Acc:830831] && sp|P0CZ21|MRS28_ARATH Magnesium transporter MRS2-8 OS=Arabidopsis thaliana OX=3702 GN=MRS2-8 PE=2 SV=1 && -
AT5G65420	83.4981	109.989	86.9992	61.2396	45.4842	45.2385	93.4954	50.6541	0.896605	0.0022261	CYCD4;1	CYCLIN D4;1 [Source:NCBI gene (formerly Entrezgene);Acc:836667] && sp|Q8LGA1|CCD41_ARATH Cyclin-D4-1 OS=Arabidopsis thaliana OX=3702 GN=CYCD4-1 PE=1 SV=2 && PF00134:Cyclin, N-terminal domain|PF02984:Cyclin, C-terminal domain
AT2G34750	1385.84	1404.56	1518.24	1748.73	1704.58	2025.74	1436.21	1826.35	-0.348535	0.00223019	AT2G34750	RNA polymerase I specific transcription initiation factor RRN3 protein [Source:NCBI gene (formerly Entrezgene);Acc:818040] && sp|Q5R4N9|RRN3_PONAB RNA polymerase I-specific transcription initiation factor RRN3 OS=Pongo abelii OX=9601 GN=RRN3 PE=2 SV=1 && PF05327:RNA polymerase I specific transcription initiation factor RRN3
AT5G05550	113.65	104.489	116.706	180.316	164.61	169.791	111.615	171.572	-0.619145	0.0022377	AT5G05550	sequence-specific DNA binding transcription factor [Source:NCBI gene (formerly Entrezgene);Acc:830438] && sp|Q9LJG8|ASIL2_ARATH Trihelix transcription factor ASIL2 OS=Arabidopsis thaliana OX=3702 GN=ASIL2 PE=1 SV=1 && PF13837:Myb/SANT-like DNA-binding domain
AT4G21105	4373.22	3400.86	3630.62	2800.01	2744.22	3174.92	3801.56	2906.38	0.386365	0.0022386	AT4G21105	cytochrome-c oxidase/ electron carrier [Source:NCBI gene (formerly Entrezgene);Acc:827858] && - && -
AT4G26630	3415.31	3397.56	3335.68	4071.3	3870.49	4369.92	3382.85	4103.9	-0.279595	0.00224047	AT4G26630	DEK domain-containing chromatin associated protein [Source:NCBI gene (formerly Entrezgene);Acc:828770] && - && -
AT5G54490	156.559	117.688	88.0601	191.657	184.103	232.067	120.769	202.609	-0.754943	0.00224608	PBP1	pinoid-binding protein 1 [Source:NCBI gene (formerly Entrezgene);Acc:835537] && sp|Q9LSQ6|PBP1_ARATH Calcium-binding protein PBP1 OS=Arabidopsis thaliana OX=3702 GN=PBP1 PE=1 SV=1 && PF13833:EF-hand domain pair
AT5G15190	262.091	224.377	197.34	319.807	320.556	335.47	227.936	325.277	-0.51636	0.00225077	AT5G15190	- && - && -
AT3G59765	96.2548	109.989	113.523	65.7758	55.2309	64.0389	106.589	61.6819	0.786835	0.00225309	AT3G59765	ncRNA [Source:NCBI gene (formerly Entrezgene);Acc:5008097] && - && -
AT4G27910	460.399	481.751	478.495	598.787	594.544	649.789	473.549	614.373	-0.378227	0.00225907	SDG16	SET domain protein 16 [Source:NCBI gene (formerly Entrezgene);Acc:828904] && sp|Q9SUE7|ATX4_ARATH Histone-lysine N-methyltransferase ATX4 OS=Arabidopsis thaliana OX=3702 GN=ATX4 PE=2 SV=3 && PF00855:PWWP domain|PF13831:PHD-finger|PF13832:PHD-zinc-finger like domain|PF00856:SET domain|PF00628:PHD-finger
AT3G25910	1364.96	1239.57	1299.68	1523.05	1636.35	2064.52	1301.41	1741.31	-0.422701	0.00226024	AT3G25910	MAP kinase kinase kinase, putative (DUF1644) [Source:NCBI gene (formerly Entrezgene);Acc:822188] && - && PF07800:Protein of unknown function (DUF1644)
AT1G12280	170.475	185.881	202.644	256.299	282.652	264.968	186.334	267.973	-0.522565	0.00226223	SUMM2	LRR and NB-ARC domains-containing disease resistance protein [Source:NCBI gene (formerly Entrezgene);Acc:837782] && sp|P60838|SUMM2_ARATH Disease resistance protein SUMM2 OS=Arabidopsis thaliana OX=3702 GN=SUMM2 PE=1 SV=1 && PF13855:Leucine rich repeat|PF00931:NB-ARC domain
AT3G01930	1145.78	1187.88	1127.81	963.956	889.109	927.682	1153.82	926.916	0.316004	0.00226937	AT3G01930	Major facilitator superfamily protein [Source:NCBI gene (formerly Entrezgene);Acc:821218] && - && PF06813:Nodulin-like
AT1G20840	3029.13	3528.44	3182.9	2109.36	2073.87	2907.01	3246.82	2363.41	0.456308	0.00227037	TMT1	tonoplast monosaccharide transporter1 [Source:NCBI gene (formerly Entrezgene);Acc:838676] && sp|Q96290|MSSP1_ARATH Monosaccharide-sensing protein 1 OS=Arabidopsis thaliana OX=3702 GN=MSSP1 PE=1 SV=2 && PF00083:Sugar (and other) transporter
AT1G65970	346.749	417.958	407.411	627.138	743.992	1318.97	390.706	896.699	-1.19994	0.0022757	TPX2	thioredoxin-dependent peroxidase 2 [Source:NCBI gene (formerly Entrezgene);Acc:842909] && sp|Q9SRZ4|PRX2C_ARATH Peroxiredoxin-2C OS=Arabidopsis thaliana OX=3702 GN=PRXIIC PE=1 SV=1 && PF08534:Redoxin
AT5G16910	3975.44	4048.69	4241.74	3475.91	3468.72	3251.29	4088.62	3398.64	0.26747	0.00227727	CSLD2	cellulose-synthase like D2 [Source:NCBI gene (formerly Entrezgene);Acc:831554] && sp|Q9LFL0|CSLD2_ARATH Cellulose synthase-like protein D2 OS=Arabidopsis thaliana OX=3702 GN=CSLD2 PE=3 SV=1 && PF14570:RING/Ubox like zinc-binding domain|PF03552:Cellulose synthase
AT4G34410	105.532	97.8901	115.645	74.8484	28.1569	52.2886	106.356	51.7646	1.04115	0.00227727	RRTF1	redox responsive transcription factor 1 [Source:NCBI gene (formerly Entrezgene);Acc:829591] && sp|Q9SZ06|EF109_ARATH Ethylene-responsive transcription factor ERF109 OS=Arabidopsis thaliana OX=3702 GN=ERF109 PE=1 SV=1 && PF00847:AP2 domain
AT1G76730	93.9354	116.588	93.365	46.4967	42.2354	68.739	101.296	52.4903	0.921739	0.00228222	COG0212	NagB/RpiA/CoA transferase-like superfamily protein [Source:NCBI gene (formerly Entrezgene);Acc:844007] && sp|Q9SRE0|5FCLL_ARATH 5-formyltetrahydrofolate cyclo-ligase-like protein COG0212 OS=Arabidopsis thaliana OX=3702 GN=COG0212 PE=2 SV=1 && PF01812:5-formyltetrahydrofolate cyclo-ligase family
AT2G28100	336.312	300.27	292.826	233.618	201.43	222.667	309.803	219.238	0.497381	0.00228674	FUC1	alpha-L-fucosidase 1 [Source:NCBI gene (formerly Entrezgene);Acc:817355] && sp|Q8GW72|FUCO1_ARATH Alpha-L-fucosidase 1 OS=Arabidopsis thaliana OX=3702 GN=FUC1 PE=1 SV=2 && PF01120:Alpha-L-fucosidase
AT3G09880	497.51	521.347	515.629	652.088	620.535	778.454	511.495	683.692	-0.42322	0.00228829	ATB' BETA	Protein phosphatase 2A regulatory B subunit family protein [Source:NCBI gene (formerly Entrezgene);Acc:820146] && sp|O04376|2A5B_ARATH Serine/threonine protein phosphatase 2A 57 kDa regulatory subunit B' beta isoform OS=Arabidopsis thaliana OX=3702 GN=B'BETA PE=1 SV=1 && PF01603:Protein phosphatase 2A regulatory B subunit (B56 family)
AT3G16680	0	0	0	12.4747	8.66367	2.93756	0	8.02532	-5.27423	0.00228859	AT3G16680	DNA binding / DNA-directed RNA polymerase [Source:NCBI gene (formerly Entrezgene);Acc:820920] && sp|O81098|RPB5A_ARATH DNA-directed RNA polymerases II and IV subunit 5A OS=Arabidopsis thaliana OX=3702 GN=NRPB5A PE=1 SV=1 && -
AT4G38260	860.495	796.319	785.115	1067.16	1015.81	994.659	813.976	1025.88	-0.332966	0.00229677	AT4G38260	transport/golgi organization-like protein (DUF833) [Source:NCBI gene (formerly Entrezgene);Acc:829983] && - && PF05742:Transport and Golgi organisation 2
AT2G40830	581.008	587.34	544.275	773.433	790.56	677.99	570.875	747.327	-0.385253	0.00229684	RHC1A	RING-H2 finger C1A [Source:NCBI gene (formerly Entrezgene);Acc:818680] && sp|O22197|RHC1A_ARATH Probable E3 ubiquitin-protein ligase RHC1A OS=Arabidopsis thaliana OX=3702 GN=RHC1A PE=2 SV=1 && PF13639:Ring finger domain|PF14369:zinc-ribbon
AT5G10540	1898.42	2032.59	2155.88	2437.11	2463.73	3274.8	2028.97	2725.21	-0.427154	0.00229736	AT5G10540	Zincin-like metalloproteases family protein [Source:NCBI gene (formerly Entrezgene);Acc:830919] && sp|Q949P2|COPDA_ARATH Probable cytosolic oligopeptidase A OS=Arabidopsis thaliana OX=3702 GN=CYOP PE=1 SV=1 && PF00139:Legume lectin domain|PF00069:Protein kinase domain
AT3G23590	896.445	959.103	925.162	1156.75	1125.19	1167.98	926.903	1149.97	-0.311502	0.002309	RFR1	REF4-related 1 [Source:NCBI gene (formerly Entrezgene);Acc:821938] && sp|Q9LUG9|MD33A_ARATH Mediator of RNA polymerase II transcription subunit 33A OS=Arabidopsis thaliana OX=3702 GN=MED33A PE=1 SV=1 && -
AT4G37790	1621.26	1260.47	1157.51	884.571	958.418	1071.62	1346.41	971.537	0.468288	0.00231026	HAT22	Homeobox-leucine zipper protein family [Source:NCBI gene (formerly Entrezgene);Acc:829935] && sp|P46604|HAT22_ARATH Homeobox-leucine zipper protein HAT22 OS=Arabidopsis thaliana OX=3702 GN=HAT22 PE=1 SV=1 && PF02183:Homeobox associated leucine zipper|PF00046:Homeodomain
AT3G43520	1050.68	1021.8	1037.62	776.835	888.026	794.905	1036.7	819.922	0.339461	0.00231026	AT3G43520	Transmembrane proteins 14C [Source:NCBI gene (formerly Entrezgene);Acc:823438] && sp|Q94A32|FAX2_ARATH Protein FATTY ACID EXPORT 2, chloroplastic OS=Arabidopsis thaliana OX=3702 GN=FAX2 PE=2 SV=1 && PF03647:Transmembrane proteins 14C
AT1G28670	118.289	139.686	141.108	86.189	85.5537	73.4391	133.028	81.7273	0.713959	0.00231864	ARAB-1	GDSL-like Lipase/Acylhydrolase superfamily protein [Source:NCBI gene (formerly Entrezgene);Acc:839767] && sp|Q38894|GDL13_ARATH GDSL esterase/lipase At1g28670 OS=Arabidopsis thaliana OX=3702 GN=At1g28670 PE=2 SV=1 && PF00657:GDSL-like Lipase/Acylhydrolase
AT5G04690	35.9506	27.4972	35.0119	6.8044	10.8296	14.1003	32.8199	10.5781	1.5866	0.00231864	AT5G04690	Ankyrin repeat family protein [Source:NCBI gene (formerly Entrezgene);Acc:830347] && - && PF12796:Ankyrin repeats (3 copies)|PF13962:Domain of unknown function
AT5G59305	9.27757	4.39955	6.36579	0	0	0	6.68097	0	5.33758	0.00231864	AT5G59305	CLAVATA 3/ESR (CLE)-like protein [Source:NCBI gene (formerly Entrezgene);Acc:836049] && sp|Q8LDN4|CLE46_ARATH CLAVATA3/ESR (CLE)-related protein 46 OS=Arabidopsis thaliana OX=3702 GN=CLE46 PE=3 SV=1 && -
AT5G04040	1973.8	1824.72	1676.33	2181.94	2285.04	3334.72	1824.95	2600.57	-0.512791	0.00231864	SDP1	Patatin-like phospholipase family protein [Source:NCBI gene (formerly Entrezgene);Acc:830283] && sp|Q9LZA6|SDP1_ARATH Triacylglycerol lipase SDP1 OS=Arabidopsis thaliana OX=3702 GN=SDP1 PE=1 SV=1 && PF11815:Domain of unknown function (DUF3336)|PF01734:Patatin-like phospholipase
AT1G64160	2.31939	3.29967	2.12193	2.26813	56.3138	180.366	2.58033	79.6494	-4.95123	0.00231864	DIR5	Disease resistance-responsive (dirigent-like protein) family protein [Source:NCBI gene (formerly Entrezgene);Acc:842720] && sp|Q9SH66|DIR5_ARATH Dirigent protein 5 OS=Arabidopsis thaliana OX=3702 GN=DIR5 PE=2 SV=1 && PF03018:Dirigent-like protein
AT1G30550	142.643	108.889	103.975	208.668	181.937	173.316	118.502	187.974	-0.663299	0.00232119	AT1G30550	S-adenosyl-L-methionine-dependent methyltransferase superfamily protein [Source:NCBI gene (formerly Entrezgene);Acc:839935] && sp|Q923W1|TGS1_MOUSE Trimethylguanosine synthase OS=Mus musculus OX=10090 GN=Tgs1 PE=1 SV=2 && PF09445:RNA cap guanine-N2 methyltransferase
AT1G47290	970.666	954.703	917.735	739.411	706.089	793.142	947.701	746.214	0.341781	0.00232803	3BETAHSD/D1	3beta-hydroxysteroid-dehydrogenase/decarboxylase [Source:NCBI gene (formerly Entrezgene);Acc:841132] && sp|Q9FX01|HSDD1_ARATH 3beta-hydroxysteroid-dehydrogenase/decarboxylase isoform 1 OS=Arabidopsis thaliana OX=3702 GN=3BETAHSD/D1 PE=1 SV=1 && PF01073:3-beta hydroxysteroid dehydrogenase/isomerase family
AT3G61430	13487.3	14909	15528.3	10980	11797.7	12666.2	14641.5	11814.7	0.309258	0.00233018	PIP1A	plasma membrane intrinsic protein 1A [Source:NCBI gene (formerly Entrezgene);Acc:825316] && sp|P61837|PIP11_ARATH Aquaporin PIP1-1 OS=Arabidopsis thaliana OX=3702 GN=PIP1-1 PE=1 SV=1 && PF00230:Major intrinsic protein
AT2G27310	774.677	795.219	832.858	501.257	554.475	690.327	800.918	582.02	0.454339	0.00233893	AT2G27310	F-box family protein [Source:NCBI gene (formerly Entrezgene);Acc:817274] && sp|Q9XIN8|FB119_ARATH F-box protein At2g27310 OS=Arabidopsis thaliana OX=3702 GN=At2g27310 PE=2 SV=1 && -
AT2G06040	165.837	162.784	155.962	223.411	225.255	255.568	161.527	234.745	-0.545509	0.00233893	AT2G06040	F-box/LRR protein [Source:NCBI gene (formerly Entrezgene);Acc:815159] && - && -
AT4G23420	829.183	804.019	780.871	489.916	512.239	703.84	804.691	568.665	0.49377	0.00234582	AT4G23420	NAD(P)-binding Rossmann-fold superfamily protein [Source:NCBI gene (formerly Entrezgene);Acc:828441] && sp|A2RVM0|TIC32_ARATH Short-chain dehydrogenase TIC 32, chloroplastic OS=Arabidopsis thaliana OX=3702 GN=TIC32 PE=2 SV=1 && PF00106:short chain dehydrogenase
AT4G13395	133.365	120.988	117.767	46.4967	59.5627	89.8894	124.04	65.3163	0.896231	0.00234758	RTFL12	ROTUNDIFOLIA like 12 [Source:NCBI gene (formerly Entrezgene);Acc:5008138] && sp|Q6IM91|DVL10_ARATH Small polypeptide DEVIL 10 OS=Arabidopsis thaliana OX=3702 GN=DVL10 PE=3 SV=1 && -
AT5G14180	160.038	172.683	199.462	218.875	280.486	314.319	177.394	271.227	-0.618493	0.00235316	MPL1	Myzus persicae-induced lipase 1 [Source:NCBI gene (formerly Entrezgene);Acc:831268] && sp|Q67ZU1|LIP2_ARATH Triacylglycerol lipase 2 OS=Arabidopsis thaliana OX=3702 GN=LIP2 PE=2 SV=1 && PF04083:Partial alpha/beta-hydrolase lipase region
AT3G53900	168.156	177.082	193.096	128.149	113.711	112.215	179.445	118.025	0.610328	0.00235316	UPP	uracil phosphoribosyltransferase [Source:NCBI gene (formerly Entrezgene);Acc:824557] && sp|Q9M336|UPP_ARATH Uracil phosphoribosyltransferase, chloroplastic OS=Arabidopsis thaliana OX=3702 GN=UPP PE=1 SV=1 && PF14681:Uracil phosphoribosyltransferase
AT5G47390	817.586	646.734	637.64	881.169	901.021	1255.51	700.654	1012.57	-0.535172	0.00235316	AT5G47390	myb-like transcription factor family protein [Source:NCBI gene (formerly Entrezgene);Acc:834786] && sp|Q9LVS0|KUA1_ARATH Transcription factor KUA1 OS=Arabidopsis thaliana OX=3702 GN=KUA1 PE=1 SV=1 && PF00249:Myb-like DNA-binding domain
AT5G19760	5162.97	5255.27	5044.89	6498.2	6656.94	5760.56	5154.38	6305.23	-0.290117	0.00235788	AT5G19760	Mitochondrial substrate carrier family protein [Source:NCBI gene (formerly Entrezgene);Acc:832096] && sp|Q9C5M0|DTC_ARATH Mitochondrial dicarboxylate/tricarboxylate transporter DTC OS=Arabidopsis thaliana OX=3702 GN=DTC PE=1 SV=1 && PF00153:Mitochondrial carrier protein
AT4G12500	68.4221	46.1953	35.0119	24.9495	20.5762	11.7503	49.8764	19.092	1.42337	0.00235951	AT4G12500	Bifunctional inhibitor/lipid-transfer protein/seed storage 2S albumin superfamily protein [Source:NCBI gene (formerly Entrezgene);Acc:826862] && sp|Q9SU33|ERLL3_ARATH pEARLI1-like lipid transfer protein 3 OS=Arabidopsis thaliana OX=3702 GN=At4g12500 PE=2 SV=1 && PF14547:Hydrophobic seed protein
AT4G35940	354.867	432.256	397.862	520.536	512.239	555.199	394.995	529.325	-0.423858	0.00236033	AT4G35940	- && - && -
AT1G11915	57.9848	48.3951	58.3531	28.3516	23.8251	24.6755	54.911	25.6174	1.10533	0.00236033	AT1G11915	wall-associated receptor kinase galacturonan-binding protein [Source:NCBI gene (formerly Entrezgene);Acc:837741] && - && PF13947:Wall-associated receptor kinase galacturonan-binding
AT2G05260	781.635	736.925	728.883	602.189	601.042	554.612	749.148	585.948	0.357152	0.0023616	AT2G05260	alpha/beta-Hydrolases superfamily protein [Source:NCBI gene (formerly Entrezgene);Acc:815074] && sp|Q680C0|GDL62_ARATH GDSL esterase/lipase At4g10955 OS=Arabidopsis thaliana OX=3702 GN=At4g10955 PE=2 SV=1 && PF01764:Lipase (class 3)
AT5G02540	44.0685	47.2952	31.829	9.07253	23.8251	5.87513	41.0642	12.9242	1.71911	0.00236483	AT5G02540	NAD(P)-binding Rossmann-fold superfamily protein [Source:NCBI gene (formerly Entrezgene);Acc:831913] && sp|A0A078ISJ6|TC32B_BRANA Short-chain dehydrogenase TIC 32 B, chloroplastic OS=Brassica napus OX=3708 GN=TIC32B PE=3 SV=1 && PF00106:short chain dehydrogenase
AT1G25470	310.799	277.172	283.278	378.778	388.782	414.196	290.416	393.919	-0.443421	0.00236483	CRF12	AP2 domain-containing transcription factor family protein [Source:NCBI gene (formerly Entrezgene);Acc:839133] && sp|Q8GW17|EF116_ARATH Ethylene-responsive transcription factor ERF116 OS=Arabidopsis thaliana OX=3702 GN=ERF116 PE=1 SV=1 && -
AT3G18770	202.947	185.881	170.815	260.835	268.574	269.081	186.548	266.163	-0.514782	0.00236483	AT3G18770	Autophagy-related protein 13 [Source:NCBI gene (formerly Entrezgene);Acc:821408] && sp|F4J8V5|AT13B_ARATH Autophagy-related protein 13b OS=Arabidopsis thaliana OX=3702 GN=ATG13B PE=2 SV=1 && PF10033:Autophagy-related protein 13
AT3G19240	1961.05	2028.19	1943.69	1559.34	1423.01	1720.82	1977.64	1567.72	0.332921	0.00236498	AT3G19240	Vacuolar import/degradation, Vid27-related protein [Source:NCBI gene (formerly Entrezgene);Acc:821458] && sp|P40781|CYPR4_CYNCA Protein CYPRO4 OS=Cynara cardunculus OX=4265 GN=CYPRO4 PE=2 SV=1 && PF08553:VID27 C-terminal WD40-like domain
AT3G63450	308.479	316.768	328.899	247.226	231.753	178.604	318.049	219.194	0.549077	0.00236498	AT3G63450	RNA-binding (RRM/RBD/RNP motifs) family protein [Source:NCBI gene (formerly Entrezgene);Acc:825520] && sp|Q9SV09|C3H46_ARATH Zinc finger CCCH domain-containing protein 46 OS=Arabidopsis thaliana OX=3702 GN=At3g51950 PE=1 SV=1 && PF00076:RNA recognition motif. (a.k.a. RRM, RBD, or RNP domain)
AT4G24460	139.164	136.386	155.962	231.349	235.002	189.767	143.837	218.706	-0.596131	0.00237366	CLT2	CRT (chloroquine-resistance transporter)-like transporter 2 [Source:NCBI gene (formerly Entrezgene);Acc:828548] && sp|A1L4X0|CLT2_ARATH Protein CLT2, chloroplastic OS=Arabidopsis thaliana OX=3702 GN=CLT2 PE=2 SV=1 && PF08627:CRT-like, chloroquine-resistance transporter-like
AT5G25754	598.403	587.34	622.787	713.327	800.306	815.467	602.844	776.367	-0.367058	0.00237481	AT5G25754	RNA polymerase I-associated factor PAF67 [Source:NCBI gene (formerly Entrezgene);Acc:832643] && sp|A7SDW5|EIF3L_NEMVE Eukaryotic translation initiation factor 3 subunit L OS=Nematostella vectensis OX=45351 GN=v1g169424 PE=3 SV=1 && PF10255:RNA polymerase I-associated factor PAF67
AT1G54410	22063.2	24212.9	24106.2	15001.4	18024.8	20662.8	23460.8	17896.3	0.390358	0.00237869	AT1G54410	dehydrin family protein [Source:NCBI gene (formerly Entrezgene);Acc:841883] && sp|Q9SLJ2|HRD11_ARATH Dehydrin HIRD11 OS=Arabidopsis thaliana OX=3702 GN=HIRD11 PE=1 SV=1 && -
AT4G35270	983.423	1010.8	1160.7	827.868	858.786	694.44	1051.64	793.698	0.410091	0.00237918	AT4G35270	Plant regulator RWP-RK family protein [Source:NCBI gene (formerly Entrezgene);Acc:829680] && sp|Q7X9B9|NLP2_ARATH Protein NLP2 OS=Arabidopsis thaliana OX=3702 GN=NLP2 PE=2 SV=3 && PF02042:RWP-RK domain|PF00564:PB1 domain
AT1G29390	289.924	292.57	254.632	208.668	201.43	172.141	279.042	194.08	0.531896	0.00238108	COR314-TM2	cold regulated 314 thylakoid membrane 2 [Source:NCBI gene (formerly Entrezgene);Acc:839814] && sp|F4I1G5|CRIM2_ARATH Cold-regulated 413 inner membrane protein 2, chloroplastic OS=Arabidopsis thaliana OX=3702 GN=COR413IM2 PE=1 SV=1 && PF05562:Cold acclimation protein WCOR413
AT5G41880	144.962	164.983	149.596	110.004	86.6367	93.4145	153.18	96.6852	0.668258	0.00238167	POLA3	DNA primase POLA3 [Source:NCBI gene (formerly Entrezgene);Acc:834193] && sp|P49642|PRI1_HUMAN DNA primase small subunit OS=Homo sapiens OX=9606 GN=PRIM1 PE=1 SV=1 && PF01896:DNA primase small subunit
AT1G31540	575.209	536.746	641.884	870.963	680.098	827.805	584.613	792.955	-0.440337	0.00238212	AT1G31540	Disease resistance protein (TIR-NBS-LRR class) family [Source:NCBI gene (formerly Entrezgene);Acc:840044] && sp|F4KHI3|VICTR_ARATH Protein VARIATION IN COMPOUND TRIGGERED ROOT growth response OS=Arabidopsis thaliana OX=3702 GN=VICTR PE=1 SV=1 && -
AT2G45070	2842.42	2702.43	2527.22	2113.9	2324.03	2085.08	2690.69	2174.34	0.307944	0.00238753	SEC61 BETA	Preprotein translocase Sec, Sec61-beta subunit protein [Source:NCBI gene (formerly Entrezgene);Acc:819114] && sp|P38389|SC61B_ARATH Protein transport protein Sec61 subunit beta OS=Arabidopsis thaliana OX=3702 GN=At2g45070 PE=1 SV=1 && -
AT5G45940	294.563	250.775	214.315	138.356	168.941	183.304	253.218	163.534	0.62129	0.00238753	NUDT11	nudix hydrolase homolog 11 [Source:NCBI gene (formerly Entrezgene);Acc:834634] && sp|Q8LET2|NUD11_ARATH Nudix hydrolase 11 OS=Arabidopsis thaliana OX=3702 GN=NUDT11 PE=1 SV=2 && PF00293:NUDIX domain
AT3G02820	124.088	109.989	138.986	90.7253	64.9775	59.3388	124.354	71.6805	0.811448	0.00239708	AT3G02820	zinc knuckle (CCHC-type) family protein [Source:NCBI gene (formerly Entrezgene);Acc:821018] && - && PF07962:Replication Fork Protection Component Swi3|PF00098:Zinc knuckle
AT3G21540	360.666	397.06	419.081	496.721	566.387	514.074	392.269	525.727	-0.420929	0.00239708	AT3G21540	transducin family protein / WD-40 repeat family protein [Source:NCBI gene (formerly Entrezgene);Acc:821708] && sp|Q8BHB4|WDR3_MOUSE WD repeat-containing protein 3 OS=Mus musculus OX=10090 GN=Wdr3 PE=1 SV=1 && PF00400:WD domain, G-beta repeat|PF04003:Dip2/Utp12 Family
AT1G80420	414.012	420.157	394.679	485.38	554.475	734.978	409.616	591.611	-0.536574	0.00240311	ATXRCC1	BRCT domain-containing DNA repair protein [Source:NCBI gene (formerly Entrezgene);Acc:844382] && sp|Q24JK4|XRCC1_ARATH DNA-repair protein XRCC1 OS=Arabidopsis thaliana OX=3702 GN=XRCC1 PE=1 SV=1 && PF00533:BRCA1 C Terminus (BRCT) domain
AT2G47070	2128.04	2188.78	2376.56	2671.86	2674.91	2842.39	2231.13	2729.72	-0.291498	0.00240839	SPL1	squamosa promoter binding protein-like 1 [Source:NCBI gene (formerly Entrezgene);Acc:819321] && sp|Q9SMX9|SPL1_ARATH Squamosa promoter-binding-like protein 1 OS=Arabidopsis thaliana OX=3702 GN=SPL1 PE=1 SV=2 && PF03110:SBP domain
AT5G23040	1122.59	1102.09	1099.16	1315.52	1346.12	1629.17	1107.94	1430.27	-0.371382	0.00241278	CDF1	cell growth defect factor-like protein (DUF3353) [Source:NCBI gene (formerly Entrezgene);Acc:832368] && sp|Q9FN50|CPP1_ARATH Protein CHAPERONE-LIKE PROTEIN OF POR1, chloroplastic OS=Arabidopsis thaliana OX=3702 GN=CPP1 PE=1 SV=1 && PF11833:Protein CHAPERONE-LIKE PROTEIN OF POR1-like
AT3G52720	13.9164	12.0988	13.7926	3.4022	1.08296	0.587513	13.2692	1.69089	3.12716	0.00241426	ACA1	alpha carbonic anhydrase 1 [Source:NCBI gene (formerly Entrezgene);Acc:824438] && sp|O04846|ATCA1_ARATH Alpha carbonic anhydrase 1, chloroplastic OS=Arabidopsis thaliana OX=3702 GN=ACA1 PE=1 SV=2 && PF00194:Eukaryotic-type carbonic anhydrase
AT2G19160	986.902	998.699	965.479	1208.91	1212.91	1208.51	983.693	1210.11	-0.298894	0.00241572	AT2G19160	Core-2/I-branching beta-1,6-N-acetylglucosaminyltransferase family protein [Source:NCBI gene (formerly Entrezgene);Acc:816433] && sp|Q65XS5|BC10_ORYSJ Glycosyltransferase BC10 OS=Oryza sativa subsp. japonica OX=39947 GN=BC10 PE=1 SV=1 && PF02485:Core-2/I-Branching enzyme
AT5G62540	829.183	821.617	776.627	966.224	1008.23	1103.35	809.142	1025.94	-0.345367	0.00241702	UBC3	ubiquitin-conjugating enzyme 3 [Source:NCBI gene (formerly Entrezgene);Acc:836374] && sp|P42746|UBC3_ARATH Ubiquitin-conjugating enzyme E2 3 OS=Arabidopsis thaliana OX=3702 GN=UBC3 PE=2 SV=1 && PF00179:Ubiquitin-conjugating enzyme
AT4G10060	46.3879	28.5971	30.768	13.6088	7.58071	14.1003	35.251	11.7633	1.55794	0.00241945	AT4G10060	Beta-glucosidase, GBA2 type family protein [Source:NCBI gene (formerly Entrezgene);Acc:826597] && sp|Q9HCG7|GBA2_HUMAN Non-lysosomal glucosylceramidase OS=Homo sapiens OX=9606 GN=GBA2 PE=1 SV=2 && PF12215:beta-glucosidase 2, glycosyl-hydrolase family 116 N-term|PF04685:Glycosyl-hydrolase family 116, catalytic region
AT1G70581	31.3118	16.4983	23.3412	36.2901	54.1479	101.64	23.7171	64.0259	-1.45554	0.00242044	AT1G70581	ncRNA [Source:NCBI gene (formerly Entrezgene);Acc:6241359] && - && -
AT5G40340	1449.62	1506.85	1494.9	1758.94	1777.13	1904.72	1483.79	1813.6	-0.290839	0.00242142	AT5G40340	Tudor/PWWP/MBT superfamily protein [Source:NCBI gene (formerly Entrezgene);Acc:834032] && - && PF00855:PWWP domain
AT3G04300	48.7073	36.2963	23.3412	60.1055	82.3048	88.7144	36.1149	77.0416	-1.10651	0.00242299	AT3G04300	RmlC-like cupins superfamily protein [Source:NCBI gene (formerly Entrezgene);Acc:819585] && - && -
AT1G05810	513.746	477.352	546.397	342.488	414.773	381.296	512.498	379.519	0.432826	0.00242902	RABA5E	Rab GTPase-like A5A protein [Source:NCBI gene (formerly Entrezgene);Acc:837091] && sp|P19892|RAA5E_ARATH Ras-related protein RABA5e OS=Arabidopsis thaliana OX=3702 GN=RABA5E PE=2 SV=1 && PF00071:Ras family
AT4G00730	277.167	358.564	443.484	569.301	568.553	472.948	359.738	536.934	-0.573535	0.00243275	ANL2	Homeobox-leucine zipper family protein / lipid-binding START domain-containing protein [Source:NCBI gene (formerly Entrezgene);Acc:828022] && sp|Q0WV12|ANL2_ARATH Homeobox-leucine zipper protein ANTHOCYANINLESS 2 OS=Arabidopsis thaliana OX=3702 GN=ANL2 PE=2 SV=1 && PF01852:START domain|PF00046:Homeodomain
AT2G25250	894.126	790.82	747.981	618.066	636.779	622.763	810.976	625.87	0.373343	0.00243464	AT2G25250	serine/arginine repetitive matrix-like protein [Source:NCBI gene (formerly Entrezgene);Acc:817063] && - && -
AT5G22850	1497.17	1351.76	1371.83	1735.12	1676.42	1798.38	1406.92	1736.64	-0.304904	0.00243569	AT5G22850	Eukaryotic aspartyl protease family protein [Source:NCBI gene (formerly Entrezgene);Acc:832348] && sp|Q4V3D2|ASP36_ARATH Aspartic proteinase 36 OS=Arabidopsis thaliana OX=3702 GN=A36 PE=1 SV=1 && PF14541:Xylanase inhibitor C-terminal|PF14543:Xylanase inhibitor N-terminal
AT2G32235	31.3118	34.0965	40.3167	75.9824	59.5627	75.7891	35.2417	70.4447	-1.00142	0.00243618	AT2G32235	- && - && -
AT4G24740	1522.68	1460.65	1476.86	1757.8	1805.29	1855.95	1486.73	1806.35	-0.28187	0.00243782	FC2	LAMMER-type protein kinase AFC2 [Source:NCBI gene (formerly Entrezgene);Acc:828576] && sp|P51567|AFC2_ARATH Serine/threonine-protein kinase AFC2 OS=Arabidopsis thaliana OX=3702 GN=AFC2 PE=1 SV=1 && PF00069:Protein kinase domain
AT5G11520	3059.28	2889.41	2835.96	3446.43	3469.8	4068.52	2928.22	3661.58	-0.323718	0.00243945	ASP3	aspartate aminotransferase 3 [Source:NCBI gene (formerly Entrezgene);Acc:831024] && sp|P46644|AAT3_ARATH Aspartate aminotransferase 3, chloroplastic OS=Arabidopsis thaliana OX=3702 GN=ASP3 PE=1 SV=1 && PF00155:Aminotransferase class I and II
AT4G01020	255.133	290.371	333.143	419.604	384.45	421.834	292.882	408.63	-0.480377	0.00246002	AT4G01020	helicase domain-containing protein / IBR domain-containing protein / zinc finger protein-like protein [Source:NCBI gene (formerly Entrezgene);Acc:826439] && sp|P0CE10|DEAHB_ARATH ATP-dependent RNA helicase DEAH11, chloroplastic OS=Arabidopsis thaliana OX=3702 GN=At4g01020 PE=3 SV=1 && PF00270:DEAD/DEAH box helicase|PF07717:Oligonucleotide/oligosaccharide-binding (OB)-fold|PF04408:Helicase associated domain (HA2)|PF00271:Helicase conserved C-terminal domain|PF13445:RING-type zinc-finger|PF01485:IBR domain, a half RING-finger domain
AT5G25900	473.156	485.051	520.934	601.055	633.531	724.403	493.047	652.996	-0.409256	0.0024616	GA3	GA requiring 3 [Source:NCBI gene (formerly Entrezgene);Acc:832659] && sp|Q93ZB2|KO1_ARATH Ent-kaurene oxidase, chloroplastic OS=Arabidopsis thaliana OX=3702 GN=KO PE=1 SV=2 && PF00067:Cytochrome P450
AT3G25260	4.63879	6.59933	1.06097	27.2176	21.6592	14.6878	4.09969	21.1882	-2.36251	0.00246389	AT3G25260	Major facilitator superfamily protein [Source:NCBI gene (formerly Entrezgene);Acc:822120] && sp|Q9LSF0|PTR34_ARATH Protein NRT1/ PTR FAMILY 4.1 OS=Arabidopsis thaliana OX=3702 GN=NPF4.1 PE=2 SV=1 && PF00854:POT family
AT5G22860	224.981	158.384	216.437	324.343	318.39	264.968	199.934	302.567	-0.593043	0.00246626	AT5G22860	Serine carboxypeptidase S28 family protein [Source:NCBI gene (formerly Entrezgene);Acc:832349] && sp|Q5RBU7|PCP_PONAB Lysosomal Pro-X carboxypeptidase OS=Pongo abelii OX=9601 GN=PRCP PE=2 SV=1 && PF05577:Serine carboxypeptidase S28
AT5G27240	143.802	201.28	175.059	269.908	240.417	264.968	173.38	258.431	-0.575577	0.00246937	AT5G27240	DNAJ heat shock N-terminal domain-containing protein [Source:NCBI gene (formerly Entrezgene);Acc:832782] && sp|Q17438|DNJ1_CAEEL DnaJ homolog subfamily B member 1 OS=Caenorhabditis elegans OX=6239 GN=dnj-1 PE=1 SV=1 && PF11926:Domain of unknown function (DUF3444)|PF00226:DnaJ domain
AT2G39690	40.5894	60.4939	44.5606	114.541	77.973	88.1269	48.5479	93.5468	-0.941022	0.00247312	AT2G39690	ternary complex factor MIP1 leucine-zipper protein (Protein of unknown function, DUF547) [Source:NCBI gene (formerly Entrezgene);Acc:818552] && - && PF04784:Protein of unknown function, DUF547|PF14389:Leucine-zipper of ternary complex factor MIP1
AT1G05280	74.2206	82.4916	102.914	176.914	173.273	112.802	86.542	154.33	-0.820955	0.00247972	AT1G05280	ERV-F (C)1 provirus ancestral Env polyprotein, putative (DUF604) [Source:NCBI gene (formerly Entrezgene);Acc:837026] && - && PF04646:Protein of unknown function, DUF604
AT5G58630	19.7148	6.59933	14.8535	1.13407	0	2.35005	13.7226	1.16137	3.36951	0.00248514	TRM31	- && - && -
AT1G11920	23.1939	35.1964	29.707	51.033	88.8026	58.1637	29.3658	65.9998	-1.16111	0.00248795	AT1G11920	Pectin lyase-like superfamily protein [Source:NCBI gene (formerly Entrezgene);Acc:837742] && sp|O65388|PLY2_ARATH Putative pectate lyase 2 OS=Arabidopsis thaliana OX=3702 GN=At1g11920 PE=3 SV=2 && PF00544:Pectate lyase
AT1G51430	263.251	223.277	241.9	354.963	317.307	340.757	242.81	337.676	-0.476723	0.00249155	AT1G51430	cTAGE family protein [Source:NCBI gene (formerly Entrezgene);Acc:841568] && sp|Q9LIF8|JAL36_ARATH Jacalin-related lectin 36 OS=Arabidopsis thaliana OX=3702 GN=JAL36 PE=2 SV=1 && -
AT1G21520	54.5057	46.1953	42.4386	70.3121	85.5537	128.078	47.7132	94.6478	-1.0069	0.00249873	AT1G21520	- && - && -
AT1G34060	119.449	73.6925	98.6698	53.3011	50.899	52.8761	97.2704	52.3588	0.891448	0.0025008	AT1G34060	Pyridoxal phosphate (PLP)-dependent transferases superfamily protein [Source:NCBI gene (formerly Entrezgene);Acc:840303] && sp|Q93Z38|TAR4_ARATH Tryptophan aminotransferase-related protein 4 OS=Arabidopsis thaliana OX=3702 GN=TAR4 PE=2 SV=2 && PF04864:Allinase|PF04863:Alliinase EGF-like domain
AT1G20510	797.871	875.511	947.442	741.679	627.033	517.599	873.608	628.77	0.479937	0.00250619	OPCL1	OPC-8:0 CoA ligase1 [Source:NCBI gene (formerly Entrezgene);Acc:838639] && sp|Q84P21|4CLL5_ARATH 4-coumarate--CoA ligase-like 5 OS=Arabidopsis thaliana OX=3702 GN=4CLL5 PE=1 SV=2 && PF00501:AMP-binding enzyme
AT5G37340	126.407	123.188	105.036	166.708	180.854	195.642	118.21	181.068	-0.621874	0.00250646	AT5G37340	ZPR1 zinc-finger domain protein [Source:NCBI gene (formerly Entrezgene);Acc:833708] && sp|P53303|ZPR1_YEAST Zinc finger protein ZPR1 OS=Saccharomyces cerevisiae (strain ATCC 204508 / S288c) OX=559292 GN=ZPR1 PE=1 SV=1 && PF03367:ZPR1 zinc-finger domain
AT4G28100	417.491	322.267	428.63	286.919	285.901	235.593	389.463	269.471	0.537893	0.00250646	AT4G28100	transmembrane protein [Source:NCBI gene (formerly Entrezgene);Acc:828926] && sp|Q9SUC9|UGPI7_ARATH Uncharacterized GPI-anchored protein At4g28100 OS=Arabidopsis thaliana OX=3702 GN=At4g28100 PE=2 SV=1 && -
AT5G25150	503.308	519.147	520.934	627.138	664.936	692.677	514.463	661.584	-0.365069	0.00250803	TAF5	TBP-associated factor 5 [Source:NCBI gene (formerly Entrezgene);Acc:832586] && sp|Q6S7B0|TAF5_ARATH Transcription initiation factor TFIID subunit 5 OS=Arabidopsis thaliana OX=3702 GN=TAF5 PE=1 SV=1 && PF00400:WD domain, G-beta repeat|PF04494:WD40 associated region in TFIID subunit, NTD2 domain
AT5G01180	5.79848	9.899	2.12193	23.8154	24.908	24.088	5.9398	24.2705	-2.03628	0.00250803	PTR5	peptide transporter 5 [Source:NCBI gene (formerly Entrezgene);Acc:831725] && sp|Q9LFB8|PTR5_ARATH Protein NRT1/ PTR FAMILY 8.2 OS=Arabidopsis thaliana OX=3702 GN=NPF8.2 PE=2 SV=1 && PF00854:POT family
AT1G73290	238.897	189.181	162.328	112.273	88.8026	143.353	196.802	114.809	0.762012	0.00250893	scpl5	serine carboxypeptidase-like 5 [Source:NCBI gene (formerly Entrezgene);Acc:843663] && sp|Q9CAU2|SCP5_ARATH Serine carboxypeptidase-like 5 OS=Arabidopsis thaliana OX=3702 GN=SCPL5 PE=2 SV=2 && PF00450:Serine carboxypeptidase
AT1G61620	816.426	865.612	820.126	999.112	1038.56	1099.24	834.055	1045.64	-0.328089	0.00250959	AT1G61620	phosphoinositide binding protein [Source:NCBI gene (formerly Entrezgene);Acc:842458] && sp|Q9SY88|CSU1_ARATH E3 ubiquitin-protein ligase CSU1 OS=Arabidopsis thaliana OX=3702 GN=CSU1 PE=1 SV=1 && PF15906:Zinc-finger of nitric oxide synthase-interacting protein|PF04641:Rtf2 RING-finger
AT1G58220	125.247	119.888	129.438	167.842	203.596	196.229	124.858	189.222	-0.602568	0.00251301	AT1G58220	Homeodomain-like superfamily protein [Source:NCBI gene (formerly Entrezgene);Acc:842189] && - && PF00249:Myb-like DNA-binding domain
AT4G00940	403.574	456.454	458.337	294.857	342.215	332.532	439.455	323.201	0.441602	0.00251382	AT4G00940	Dof-type zinc finger DNA-binding family protein [Source:NCBI gene (formerly Entrezgene);Acc:827952] && sp|Q9M161|DOF41_ARATH Dof zinc finger protein DOF4.1 OS=Arabidopsis thaliana OX=3702 GN=DOF4.1 PE=2 SV=2 && PF02701:Dof domain, zinc finger
AT2G23550	105.532	124.287	107.158	55.5692	77.973	61.6888	112.326	65.077	0.791421	0.0025176	MES6	methyl esterase 6 [Source:NCBI gene (formerly Entrezgene);Acc:816887] && sp|F4IMK2|MES6_ARATH Putative methylesterase 6 OS=Arabidopsis thaliana OX=3702 GN=MES6 PE=2 SV=1 && PF12697:Alpha/beta hydrolase family
AT2G45330	1405.55	1385.86	1343.18	1084.17	1119.78	1156.22	1378.2	1120.06	0.297697	0.00251853	emb1067	RNA 2'-phosphotransferase, Tpt1 / KptA family [Source:NCBI gene (formerly Entrezgene);Acc:819141] && sp|Q5EAR5|TRPT1_DANRE tRNA 2'-phosphotransferase 1 OS=Danio rerio OX=7955 GN=trpt1 PE=2 SV=2 && PF01885:RNA 2'-phosphotransferase, Tpt1 / KptA family
AT3G12720	228.46	208.979	158.084	267.64	294.565	331.357	198.508	297.854	-0.591962	0.00251931	MYB67	myb domain protein 67 [Source:NCBI gene (formerly Entrezgene);Acc:820454] && sp|Q8LPH6|MYB86_ARATH Transcription factor MYB86 OS=Arabidopsis thaliana OX=3702 GN=MYB86 PE=2 SV=1 && PF00249:Myb-like DNA-binding domain
AT2G44820	322.396	351.964	323.594	496.721	429.934	427.709	332.651	451.455	-0.437519	0.0025213	AT2G44820	axoneme-associated protein MST101(2) protein [Source:NCBI gene (formerly Entrezgene);Acc:819091] && - && PF15375:Domain of unknown function (DUF4602)
AT1G30650	955.59	942.604	813.761	1090.97	1137.11	1421.19	903.985	1216.42	-0.431659	0.00253047	WRKY14	WRKY DNA-binding protein 14 [Source:NCBI gene (formerly Entrezgene);Acc:839945] && sp|Q9SA80|WRK14_ARATH Probable WRKY transcription factor 14 OS=Arabidopsis thaliana OX=3702 GN=WRKY14 PE=2 SV=2 && PF03106:WRKY DNA -binding domain
AT3G10340	3743.5	3163.28	2828.53	2507.42	2529.79	2496.93	3245.1	2511.38	0.369603	0.00254054	PAL4	phenylalanine ammonia-lyase 4 [Source:NCBI gene (formerly Entrezgene);Acc:820196] && sp|Q9SS45|PAL4_ARATH Phenylalanine ammonia-lyase 4 OS=Arabidopsis thaliana OX=3702 GN=PAL4 PE=1 SV=1 && PF00221:Aromatic amino acid lyase
AT5G42780	164.677	155.084	137.926	95.2615	109.379	80.4892	152.562	95.0432	0.694847	0.00254866	HB27	homeobox protein 27 [Source:NCBI gene (formerly Entrezgene);Acc:834288] && sp|Q9FMY7|ZHD13_ARATH Zinc-finger homeodomain protein 13 OS=Arabidopsis thaliana OX=3702 GN=ZHD13 PE=1 SV=1 && PF04770:ZF-HD protein dimerisation region
AT5G02502	478.955	390.46	482.739	327.745	294.565	348.395	450.718	323.568	0.47409	0.00256175	AT5G02502	Oligosaccaryltransferase [Source:NCBI gene (formerly Entrezgene);Acc:831912] && sp|Q8L986|OST4B_ARATH Dolichyl-diphosphooligosaccharide--protein glycosyltransferase subunit 4B OS=Arabidopsis thaliana OX=3702 GN=OST4B PE=3 SV=1 && -
AT2G25290	272.529	254.074	235.534	189.389	175.439	166.266	254.046	177.031	0.525631	0.00256834	Phox1	Octicosapeptide/Phox/Bem1p (PB1) domain-containing protein / tetratricopeptide repeat (TPR)-containing protein [Source:NCBI gene (formerly Entrezgene);Acc:817067] && sp|F4IRM4|PHOX1_ARATH Protein PHOX1 OS=Arabidopsis thaliana OX=3702 GN=PHOX1 PE=1 SV=1 && PF00564:PB1 domain
AT4G23750	177.434	212.278	227.047	368.571	338.966	247.93	205.586	318.489	-0.622554	0.00257553	CRF2	cytokinin response factor 2 [Source:NCBI gene (formerly Entrezgene);Acc:828475] && sp|Q9SUQ2|CRF2_ARATH Ethylene-responsive transcription factor CRF2 OS=Arabidopsis thaliana OX=3702 GN=CRF2 PE=1 SV=1 && PF00847:AP2 domain
AT1G80600	935.875	973.401	914.552	747.349	768.9	743.791	941.276	753.347	0.321839	0.00257679	WIN1	HOPW1-1-interacting 1 [Source:NCBI gene (formerly Entrezgene);Acc:844399] && sp|Q9M8M7|ARGD_ARATH Acetylornithine aminotransferase, chloroplastic/mitochondrial OS=Arabidopsis thaliana OX=3702 GN=WIN1 PE=1 SV=1 && PF00202:Aminotransferase class-III
AT2G41310	1891.46	1603.64	1387.74	1056.95	1127.36	1359.5	1627.62	1181.27	0.459637	0.00258409	RR3	response regulator 3 [Source:NCBI gene (formerly Entrezgene);Acc:818730] && sp|O80365|ARR8_ARATH Two-component response regulator ARR8 OS=Arabidopsis thaliana OX=3702 GN=ARR8 PE=1 SV=1 && -
AT3G22890	7569.34	6560.84	6280.92	7933.93	8582.44	9302.67	6803.7	8606.35	-0.339515	0.00258534	APS1	ATP sulfurylase 1 [Source:NCBI gene (formerly Entrezgene);Acc:821861] && sp|Q9LIK9|APS1_ARATH ATP sulfurylase 1, chloroplastic OS=Arabidopsis thaliana OX=3702 GN=APS1 PE=1 SV=1 && PF01747:ATP-sulfurylase|PF14306:PUA-like domain
AT5G06480	38.27	46.1953	24.4022	70.3121	84.4707	69.3265	36.2892	74.7031	-1.04067	0.00259492	AT5G06480	Immunoglobulin E-set superfamily protein [Source:NCBI gene (formerly Entrezgene);Acc:830536] && - && PF02221:ML domain
AT4G33890	584.487	541.145	544.275	758.69	713.669	680.927	556.636	717.762	-0.364745	0.00260173	AT4G33890	transcriptional regulator of RNA polII, SAGA, subunit [Source:NCBI gene (formerly Entrezgene);Acc:829532] && - && PF12767:Transcriptional regulator of RNA polII, SAGA, subunit
AT1G29320	247.015	265.073	258.876	373.108	373.621	323.132	256.988	356.62	-0.467081	0.00260381	AT1G29320	Transducin/WD40 repeat-like superfamily protein [Source:NCBI gene (formerly Entrezgene);Acc:839806] && sp|Q58D06|WDR74_BOVIN WD repeat-containing protein 74 OS=Bos taurus OX=9913 GN=WDR74 PE=2 SV=1 && -
AT4G25020	32.4715	38.4961	33.9509	3.4022	14.0785	14.6878	34.9728	10.7228	1.65726	0.00260484	AT4G25020	D111/G-patch domain-containing protein [Source:NCBI gene (formerly Entrezgene);Acc:828605] && sp|Q9C801|MOS2_ARATH Protein MOS2 OS=Arabidopsis thaliana OX=3702 GN=MOS2 PE=2 SV=1 && PF18131:KN17 SH3-like C-terminal domain|PF00467:KOW motif|PF12656:G-patch domain
AT5G01030	469.677	460.853	470.008	387.851	340.049	298.456	466.846	342.119	0.456079	0.00260972	AT5G01030	enolase, putative (DUF3527) [Source:NCBI gene (formerly Entrezgene);Acc:831730] && - && PF12043:Domain of unknown function (DUF3527)
AT1G22960	206.426	201.28	207.949	305.064	276.154	281.419	205.218	287.546	-0.484926	0.00261741	AT1G22960	Pentatricopeptide repeat (PPR) superfamily protein [Source:NCBI gene (formerly Entrezgene);Acc:838903] && sp|P0C7Q9|PPR56_ARATH Pentatricopeptide repeat-containing protein At1g22960, mitochondrial OS=Arabidopsis thaliana OX=3702 GN=At1g22960 PE=2 SV=1 && PF13041:PPR repeat family
AT4G23496	185.551	205.679	198.401	162.171	96.3833	88.1269	196.544	115.561	0.781376	0.00262063	SP1L5	SPIRAL1-like5 [Source:NCBI gene (formerly Entrezgene);Acc:828449] && sp|Q8LGD1|SP1L5_ARATH Protein SPIRAL1-like 5 OS=Arabidopsis thaliana OX=3702 GN=SP1L5 PE=2 SV=1 && -
AT1G01570	155.399	140.786	102.914	196.193	206.845	218.555	133.033	207.198	-0.644536	0.00262181	AT1G01570	transferring glycosyl group transferase (DUF604) [Source:NCBI gene (formerly Entrezgene);Acc:837183] && - && PF04646:Protein of unknown function, DUF604
AT4G02150	819.905	843.615	846.651	665.697	698.508	597.5	836.723	653.902	0.359813	0.00263	MOS6	ARM repeat superfamily protein [Source:NCBI gene (formerly Entrezgene);Acc:827472] && sp|O04294|IMPA3_ARATH Importin subunit alpha-3 OS=Arabidopsis thaliana OX=3702 GN=IMPA3 PE=1 SV=2 && PF16186:Atypical Arm repeat|PF00514:Armadillo/beta-catenin-like repeat
AT3G01370	481.274	488.351	434.996	577.24	595.627	732.041	468.207	634.969	-0.444977	0.00263423	CFM2	CRM family member 2 [Source:NCBI gene (formerly Entrezgene);Acc:821288] && sp|Q8L7C2|CFM2_ARATH CRM-domain containing factor CFM2, chloroplastic OS=Arabidopsis thaliana OX=3702 GN=CFM2 PE=1 SV=1 && PF01985:CRS1 / YhbY (CRM) domain
AT3G46220	647.111	631.336	686.445	880.035	782.979	846.018	654.964	836.344	-0.352704	0.00264392	AT3G46220	E3 UFM1-protein ligase-like protein [Source:NCBI gene (formerly Entrezgene);Acc:823767] && sp|Q9LX73|UFL1_ARATH E3 UFM1-protein ligase 1 homolog OS=Arabidopsis thaliana OX=3702 GN=At3g46220 PE=1 SV=1 && PF09743:E3 UFM1-protein ligase 1
AT1G12630	12.7567	12.0988	10.6097	1.13407	2.16592	0	11.8217	1.09999	3.67086	0.0026491	AT1G12630	Integrase-type DNA-binding superfamily protein [Source:NCBI gene (formerly Entrezgene);Acc:837819] && sp|Q38Q39|ERF27_ARATH Ethylene-responsive transcription factor ERF027 OS=Arabidopsis thaliana OX=3702 GN=ERF027 PE=2 SV=1 && PF00847:AP2 domain
AT5G44730	228.46	235.376	204.766	307.332	367.123	288.469	222.868	320.974	-0.52222	0.00266341	AT5G44730	Haloacid dehalogenase-like hydrolase (HAD) superfamily protein [Source:NCBI gene (formerly Entrezgene);Acc:834502] && sp|Q7T012|HDHD3_DANRE Haloacid dehalogenase-like hydrolase domain-containing protein 3 OS=Danio rerio OX=7955 GN=hdhd3 PE=2 SV=1 && PF00702:haloacid dehalogenase-like hydrolase
AT2G44830	550.856	611.538	530.483	468.369	410.441	343.695	564.292	407.502	0.47666	0.00266377	AT2G44830	Protein kinase superfamily protein [Source:NCBI gene (formerly Entrezgene);Acc:819092] && sp|A2YBX5|G11A_ORYSI Protein kinase G11A OS=Oryza sativa subsp. indica OX=39946 GN=OsI_021818 PE=2 SV=1 && PF00069:Protein kinase domain
AT4G16155	825.704	712.728	721.457	582.91	612.954	529.936	753.296	575.267	0.391986	0.00266577	AT4G16155	dihydrolipoamide dehydrogenase [Source:NCBI gene (formerly Entrezgene);Acc:827307] && sp|F4JLP5|PLPD2_ARATH Dihydrolipoyl dehydrogenase 2, chloroplastic OS=Arabidopsis thaliana OX=3702 GN=LPD2 PE=2 SV=2 && PF02852:Pyridine nucleotide-disulphide oxidoreductase, dimerisation domain|PF07992:Pyridine nucleotide-disulphide oxidoreductase
AT2G46260	1692	1660.83	1559.62	1904.1	2003.47	2280.72	1637.48	2062.76	-0.335131	0.00266577	LRB1	BTB/POZ/Kelch-associated protein [Source:NCBI gene (formerly Entrezgene);Acc:819234] && sp|O82343|Y2626_ARATH BTB/POZ domain-containing protein At2g46260 OS=Arabidopsis thaliana OX=3702 GN=At2g46260 PE=1 SV=2 && PF07707:BTB And C-terminal Kelch|PF00651:BTB/POZ domain
AT3G60680	379.221	328.867	288.583	256.299	222.006	213.855	332.223	230.72	0.529835	0.0026674	AT3G60680	DUF641 family protein (DUF641) [Source:NCBI gene (formerly Entrezgene);Acc:825239] && - && PF04859:Plant protein of unknown function (DUF641)
AT3G01610	390.818	457.554	454.093	598.787	537.147	593.388	434.155	576.441	-0.409271	0.00268873	CDC48C	cell division cycle 48C [Source:NCBI gene (formerly Entrezgene);Acc:821105] && sp|Q9SS94|CD48C_ARATH Cell division control protein 48 homolog C OS=Arabidopsis thaliana OX=3702 GN=CDC48C PE=2 SV=2 && PF17862:AAA+ lid domain|PF00004:ATPase family associated with various cellular activities (AAA)
AT3G51890	613.479	573.042	544.275	707.657	750.49	760.829	576.932	739.659	-0.360398	0.00269232	AT3G51890	Clathrin light chain protein [Source:NCBI gene (formerly Entrezgene);Acc:824352] && sp|F4J5M9|CLC3_ARATH Clathrin light chain 3 OS=Arabidopsis thaliana OX=3702 GN=At3g51890 PE=1 SV=1 && PF01086:Clathrin light chain
AT1G53090	322.396	359.664	446.667	626.004	498.161	500.561	376.242	541.575	-0.521943	0.00269234	SPA4	SPA1-related 4 [Source:NCBI gene (formerly Entrezgene);Acc:841743] && sp|Q94BM7|SPA4_ARATH Protein SPA1-RELATED 4 OS=Arabidopsis thaliana OX=3702 GN=SPA4 PE=1 SV=1 && -
AT1G55250	853.537	815.017	761.773	1041.07	960.584	1081.61	810.109	1027.76	-0.345369	0.0026942	HUB2	histone mono-ubiquitination 2 [Source:NCBI gene (formerly Entrezgene);Acc:841968] && sp|Q9C895|BRE1B_ARATH E3 ubiquitin-protein ligase BRE1-like 2 OS=Arabidopsis thaliana OX=3702 GN=HUB2 PE=1 SV=2 && PF13920:Zinc finger, C3HC4 type (RING finger)
AT2G40880	184.392	203.479	196.279	241.556	276.154	435.934	194.717	317.882	-0.716369	0.00269725	CYSA	cystatin A [Source:NCBI gene (formerly Entrezgene);Acc:818685] && sp|Q41906|CYT3_ARATH Cysteine proteinase inhibitor 3 OS=Arabidopsis thaliana OX=3702 GN=CYS3 PE=2 SV=2 && PF16845:Aspartic acid proteinase inhibitor
AT5G27520	1018.21	907.408	901.821	1142	1165.26	1269.61	942.481	1192.29	-0.34157	0.00270512	PNC2	peroxisomal adenine nucleotide carrier 2 [Source:NCBI gene (formerly Entrezgene);Acc:832812] && sp|Q8VZS0|PNC2_ARATH Peroxisomal adenine nucleotide carrier 2 OS=Arabidopsis thaliana OX=3702 GN=PNC2 PE=1 SV=1 && PF00153:Mitochondrial carrier protein
AT3G58560	1136.5	1191.18	1153.27	1394.9	1408.93	1451.74	1160.32	1418.52	-0.290619	0.00270512	AT3G58560	DNAse I-like superfamily protein [Source:NCBI gene (formerly Entrezgene);Acc:825025] && sp|Q8W0Z9|CCR4A_ARATH Carbon catabolite repressor protein 4 homolog 1 OS=Arabidopsis thaliana OX=3702 GN=CCR4-1 PE=2 SV=1 && PF15801:zf-MYND-like zinc finger, mRNA-binding|PF03372:Endonuclease/Exonuclease/phosphatase family
AT2G17705	396.616	336.566	340.57	468.369	449.428	582.225	357.917	500.007	-0.488682	0.00270512	AT2G17705	methionine-S-oxide reductase [Source:NCBI gene (formerly Entrezgene);Acc:816279] && - && -
AT4G34460	1759.26	1683.93	1738.92	2197.82	2084.69	2019.87	1727.37	2100.79	-0.281401	0.00271107	AGB1	GTP binding protein beta 1 [Source:NCBI gene (formerly Entrezgene);Acc:829597] && sp|P49177|GBB_ARATH Guanine nucleotide-binding protein subunit beta OS=Arabidopsis thaliana OX=3702 GN=GB1 PE=1 SV=1 && PF00400:WD domain, G-beta repeat
AT1G56000	156.559	139.686	138.986	244.958	198.181	207.979	145.077	217.04	-0.578939	0.00271517	AT1G56000	FAD/NAD(P)-binding oxidoreductase family protein [Source:NCBI gene (formerly Entrezgene);Acc:842051] && - && PF13450:NAD(P)-binding Rossmann-like domain
AT5G38100	17.3954	25.2974	37.1338	47.6308	79.056	60.5138	26.6089	62.4002	-1.22331	0.00272114	AT5G38100	S-adenosyl-L-methionine-dependent methyltransferases superfamily protein [Source:NCBI gene (formerly Entrezgene);Acc:833790] && sp|Q9LS10|MT810_ARATH Probable S-adenosylmethionine-dependent methyltransferase At5g38100 OS=Arabidopsis thaliana OX=3702 GN=At5g38100 PE=2 SV=1 && PF03492:SAM dependent carboxyl methyltransferase
AT3G13920	8116.72	8017.09	8309.48	9480.79	9761.79	9452.49	8147.76	9565.02	-0.231267	0.00272114	EIF4A1	eukaryotic translation initiation factor 4A1 [Source:NCBI gene (formerly Entrezgene);Acc:820605] && sp|P41376|IF4A1_ARATH Eukaryotic initiation factor 4A-1 OS=Arabidopsis thaliana OX=3702 GN=EIF4A1 PE=1 SV=1 && PF00271:Helicase conserved C-terminal domain|PF00270:DEAD/DEAH box helicase
AT5G56790	452.282	464.153	420.142	608.993	576.134	559.312	445.526	581.48	-0.382538	0.00272114	AT5G56790	Protein kinase superfamily protein [Source:NCBI gene (formerly Entrezgene);Acc:835781] && sp|P0DH62|Y4407_SELML Inactive protein kinase SELMODRAFT_444075 OS=Selaginella moellendorffii OX=88036 GN=SELMODRAFT_444075 PE=2 SV=1 && -
AT2G45690	220.342	255.174	241.9	345.89	306.477	345.457	239.139	332.608	-0.477223	0.00272114	SSE1	shrunken seed protein (SSE1) [Source:NCBI gene (formerly Entrezgene);Acc:819177] && sp|Q8S8S1|PEX16_ARATH Peroxisome biogenesis protein 16 OS=Arabidopsis thaliana OX=3702 GN=PEX16 PE=1 SV=1 && PF08610:Peroxisomal membrane protein (Pex16)
AT1G48240	409.373	417.958	383.009	299.393	306.477	299.044	403.446	301.638	0.41983	0.00272114	NPSN12	Putative plant snare 12 [Source:NCBI gene (formerly Entrezgene);Acc:841244] && sp|Q9LNH6|NPS12_ARATH Novel plant SNARE 12 OS=Arabidopsis thaliana OX=3702 GN=NPSN12 PE=2 SV=1 && PF12352:Snare region anchored in the vesicle membrane C-terminus
AT4G12780	1773.18	1788.42	1849.26	2075.34	2211.4	2318.32	1803.62	2201.69	-0.288845	0.00272211	AT4G12780	Chaperone DnaJ-domain superfamily protein [Source:NCBI gene (formerly Entrezgene);Acc:826890] && sp|Q9SU08|AUXI1_ARATH Auxilin-related protein 1 OS=Arabidopsis thaliana OX=3702 GN=AUXI1 PE=1 SV=2 && -
AT1G75210	514.905	530.146	514.568	730.338	655.19	638.039	519.873	674.522	-0.37304	0.00273269	AT1G75210	HAD-superfamily hydrolase, subfamily IG, 5'-nucleotidase [Source:NCBI gene (formerly Entrezgene);Acc:843858] && sp|Q3V1L4|5NTC_MOUSE Cytosolic purine 5'-nucleotidase OS=Mus musculus OX=10090 GN=Nt5c2 PE=1 SV=2 && PF05761:5' nucleotidase family
AT5G57670	111.331	119.888	85.9382	54.4352	54.1479	67.5639	105.719	58.7157	0.833033	0.00273381	AT5G57670	Protein kinase superfamily protein [Source:NCBI gene (formerly Entrezgene);Acc:835873] && sp|Q5XF57|Y5576_ARATH Probable receptor-like serine/threonine-protein kinase At5g57670 OS=Arabidopsis thaliana OX=3702 GN=At5g57670 PE=2 SV=1 && PF00069:Protein kinase domain
AT1G26370	497.51	525.747	508.203	690.646	622.701	658.602	510.486	657.316	-0.364447	0.00274103	AT1G26370	RNA helicase family protein [Source:NCBI gene (formerly Entrezgene);Acc:839179] && sp|F4IE66|PRP22_ARATH Pre-mRNA-splicing factor ATP-dependent RNA helicase DEAH10 OS=Arabidopsis thaliana OX=3702 GN=RID1 PE=1 SV=1 && PF07717:Oligonucleotide/oligosaccharide-binding (OB)-fold|PF00271:Helicase conserved C-terminal domain|PF04408:Helicase associated domain (HA2)
AT1G77210	0	0	0	1.13407	9.74662	14.1003	0	8.327	-5.37931	0.00275473	STP14	sugar transporter 14 [Source:NCBI gene (formerly Entrezgene);Acc:844057] && sp|Q8GW61|STP14_ARATH Sugar transport protein 14 OS=Arabidopsis thaliana OX=3702 GN=STP14 PE=2 SV=2 && PF00083:Sugar (and other) transporter
AT4G12450	141.483	115.488	110.34	77.1165	68.2264	74.6141	122.437	73.319	0.736967	0.00275711	AT4G12450	zinc finger (C2H2 type) family protein [Source:NCBI gene (formerly Entrezgene);Acc:826857] && - && -
AT3G20100	1242.03	1269.27	1359.1	1081.9	1029.89	1011.7	1290.13	1041.16	0.310799	0.00276005	CYP705A19	cytochrome P450, family 705, subfamily A, polypeptide 19 [Source:NCBI gene (formerly Entrezgene);Acc:821553] && sp|Q9FI39|THAD_ARATH Cytochrome P450 705A5 OS=Arabidopsis thaliana OX=3702 GN=CYP705A5 PE=2 SV=1 && PF00067:Cytochrome P450
AT5G10860	6048.98	6216.57	6676.66	7145.75	7798.38	8718.1	6314.07	7887.41	-0.321455	0.00276005	CBSX3	Cystathionine beta-synthase (CBS) family protein [Source:NCBI gene (formerly Entrezgene);Acc:830953] && sp|Q9LEV3|CBSX3_ARATH CBS domain-containing protein CBSX3, mitochondrial OS=Arabidopsis thaliana OX=3702 GN=CBSX3 PE=1 SV=1 && PF00571:CBS domain
AT2G35730	141.483	141.886	127.316	63.5077	70.3923	101.052	136.895	78.3174	0.781716	0.00276612	AT2G35730	Heavy metal transport/detoxification superfamily protein [Source:NCBI gene (formerly Entrezgene);Acc:818143] && - && PF00403:Heavy-metal-associated domain
AT4G20480	895.286	822.717	799.968	1096.64	1073.21	1007.58	839.323	1059.15	-0.334321	0.0027662	AT4G20480	Putative endonuclease or glycosyl hydrolase [Source:NCBI gene (formerly Entrezgene);Acc:827796] && - && PF01936:NYN domain
AT5G47240	220.342	190.281	159.145	57.8374	85.5537	145.703	189.923	96.3647	0.955465	0.00277032	NUDT8	nudix hydrolase homolog 8 [Source:NCBI gene (formerly Entrezgene);Acc:834771] && sp|Q8L7W2|NUDT8_ARATH Nudix hydrolase 8 OS=Arabidopsis thaliana OX=3702 GN=NUDT8 PE=2 SV=2 && PF18290:Nudix hydrolase domain|PF00293:NUDIX domain
AT5G55090	161.198	135.286	115.645	80.5187	88.8026	81.0767	137.376	83.466	0.719304	0.00277342	MAPKKK15	mitogen-activated protein kinase kinase kinase 15 [Source:NCBI gene (formerly Entrezgene);Acc:835600] && sp|O80888|M3K17_ARATH Mitogen-activated protein kinase kinase kinase 17 OS=Arabidopsis thaliana OX=3702 GN=MAPKKK17 PE=1 SV=1 && PF00069:Protein kinase domain
AT1G77860	12.7567	9.899	16.9754	1.13407	2.16592	1.76254	13.2104	1.68751	2.95678	0.00277812	KOM	Rhomboid-related intramembrane serine protease family protein [Source:NCBI gene (formerly Entrezgene);Acc:844122] && sp|F4I8K2|RBL8_ARATH RHOMBOID-like protein 8 OS=Arabidopsis thaliana OX=3702 GN=KOM PE=2 SV=1 && PF01694:Rhomboid family
AT1G06550	3584.62	3113.78	2458.26	2188.75	2406.33	2181.43	3052.22	2258.84	0.434316	0.00277852	AT1G06550	ATP-dependent caseinolytic (Clp) protease/crotonase family protein [Source:NCBI gene (formerly Entrezgene);Acc:837166] && sp|Q9SHJ8|HIBC8_ARATH 3-hydroxyisobutyryl-CoA hydrolase-like protein 5 OS=Arabidopsis thaliana OX=3702 GN=At1g06550 PE=1 SV=2 && PF16113:Enoyl-CoA hydratase/isomerase
AT3G06410	833.822	736.925	757.529	635.077	612.954	522.886	776.092	590.306	0.399357	0.00278044	AT3G06410	Zinc finger C-x8-C-x5-C-x3-H type family protein [Source:NCBI gene (formerly Entrezgene);Acc:819815] && sp|Q9SQU4|C3H34_ARATH Zinc finger CCCH domain-containing protein 34 OS=Arabidopsis thaliana OX=3702 GN=At3g06410 PE=2 SV=2 && PF00642:Zinc finger C-x8-C-x5-C-x3-H type (and similar)
AT2G36695	11.597	3.29967	5.30483	0	0	0	6.73382	0	5.34706	0.00278044	AT2G36695	- && - && -
AT4G35785	1051.84	1086.69	1086.43	1284.9	1329.87	1334.24	1074.99	1316.34	-0.292627	0.0027944	AT4G35785	RNA-binding (RRM/RBD/RNP motifs) family protein [Source:NCBI gene (formerly Entrezgene);Acc:829732] && sp|Q84TH4|SR45A_ARATH Serine/arginine-rich splicing factor SR45a OS=Arabidopsis thaliana OX=3702 GN=SR45A PE=1 SV=1 && PF00076:RNA recognition motif. (a.k.a. RRM, RBD, or RNP domain)
AT3G17920	494.031	496.05	523.056	650.954	633.531	650.964	504.379	645.149	-0.355231	0.00279986	AT3G17920	Outer arm dynein light chain 1 protein [Source:NCBI gene (formerly Entrezgene);Acc:819843] && sp|Q5F479|S11IP_CHICK Serine/threonine-protein kinase 11-interacting protein OS=Gallus gallus OX=9031 GN=STK11IP PE=2 SV=1 && -
AT3G12750	187.871	228.777	260.998	325.477	383.367	297.869	225.882	335.571	-0.565354	0.00280422	ZIP1	zinc transporter 1 [Source:NCBI gene (formerly Entrezgene);Acc:820457] && sp|O81123|ZIP1_ARATH Zinc transporter 1 OS=Arabidopsis thaliana OX=3702 GN=ZIP1 PE=2 SV=1 && PF02535:ZIP Zinc transporter
AT3G03670	60.3042	62.6936	70.0237	28.3516	31.4058	35.8383	64.3405	31.8652	0.999453	0.00280522	AT3G03670	Peroxidase superfamily protein [Source:NCBI gene (formerly Entrezgene);Acc:821193] && sp|Q9SS67|PER28_ARATH Peroxidase 28 OS=Arabidopsis thaliana OX=3702 GN=PER28 PE=2 SV=1 && PF00141:Peroxidase
AT1G67900	868.613	675.332	633.396	450.224	533.898	561.075	725.78	515.066	0.490999	0.00280553	AT1G67900	Phototropic-responsive NPH3 family protein [Source:NCBI gene (formerly Entrezgene);Acc:843118] && sp|Q9C9V6|Y1790_ARATH BTB/POZ domain-containing protein At1g67900 OS=Arabidopsis thaliana OX=3702 GN=At1g67900 PE=1 SV=1 && PF03000:NPH3 family
AT3G50690	1142.3	1143.88	1068.39	1340.47	1418.68	1369.49	1118.19	1376.21	-0.299677	0.00280934	AT3G50690	Leucine-rich repeat (LRR) family protein [Source:NCBI gene (formerly Entrezgene);Acc:824233] && sp|Q9SCQ7|AN32_ARATH Acidic leucine-rich nuclear phosphoprotein 32-related protein OS=Arabidopsis thaliana OX=3702 GN=At3g50690 PE=2 SV=1 && -
AT3G26000	874.411	798.519	816.943	987.771	1066.71	1068.69	829.958	1041.06	-0.328343	0.00281104	AT3G26000	Ribonuclease inhibitor [Source:NCBI gene (formerly Entrezgene);Acc:822197] && sp|Q9LU91|SKI14_ARATH F-box protein SKIP14 OS=Arabidopsis thaliana OX=3702 GN=SKIP14 PE=1 SV=1 && -
AT2G23400	23.1939	31.8968	41.3777	78.2506	62.8116	62.2763	32.1561	67.7795	-1.06521	0.00281189	AT2G23400	Undecaprenyl pyrophosphate synthetase family protein [Source:NCBI gene (formerly Entrezgene);Acc:816872] && sp|O80458|DDPS1_ARATH Dehydrodolichyl diphosphate synthase 1 OS=Arabidopsis thaliana OX=3702 GN=DPS PE=1 SV=2 && PF01255:Putative undecaprenyl diphosphate synthase
AT3G24360	153.08	129.787	101.853	66.9099	86.6367	69.3265	128.24	74.291	0.790394	0.00281633	AT3G24360	ATP-dependent caseinolytic (Clp) protease/crotonase family protein [Source:NCBI gene (formerly Entrezgene);Acc:822025] && sp|Q9LK08|HIBC7_ARATH 3-hydroxyisobutyryl-CoA hydrolase-like protein 4, mitochondrial OS=Arabidopsis thaliana OX=3702 GN=At3g24360 PE=2 SV=1 && PF16113:Enoyl-CoA hydratase/isomerase
AT5G48545	318.917	306.869	343.753	423.007	416.939	458.26	323.179	432.735	-0.423934	0.00282529	HINT3	histidine triad nucleotide-binding 3 [Source:NCBI gene (formerly Entrezgene);Acc:2746201] && sp|F4K1R2|HINT3_ARATH Adenylylsulfatase HINT3 OS=Arabidopsis thaliana OX=3702 GN=HINT3 PE=1 SV=1 && PF01230:HIT domain
AT3G54366	591.445	552.144	536.849	726.936	684.43	739.091	560.146	716.819	-0.357592	0.00282915	AT3G54366	ncRNA [Source:NCBI gene (formerly Entrezgene);Acc:7922525] && - && -
AT1G59870	10481.3	12087.8	14301.8	16481.4	14657.8	17467.9	12290.3	16202.4	-0.398737	0.00282991	PEN3	ABC-2 and Plant PDR ABC-type transporter family protein [Source:NCBI gene (formerly Entrezgene);Acc:842281] && sp|Q9XIE2|AB36G_ARATH ABC transporter G family member 36 OS=Arabidopsis thaliana OX=3702 GN=ABCG36 PE=1 SV=1 && PF14510:ABC-transporter N-terminal|PF00005:ABC transporter|PF01061:ABC-2 type transporter|PF08370:Plant PDR ABC transporter associated
AT4G11080	274.848	305.769	259.937	187.121	202.513	203.279	280.185	197.638	0.500779	0.00283031	3xHMG-box1	HMG (high mobility group) box protein [Source:NCBI gene (formerly Entrezgene);Acc:826709] && sp|Q9T012|HMG13_ARATH High mobility group B protein 13 OS=Arabidopsis thaliana OX=3702 GN=HMGB13 PE=2 SV=1 && PF03106:WRKY DNA -binding domain
AT3G15355	463.879	479.551	497.593	601.055	635.697	616.888	480.341	617.88	-0.362926	0.00283309	UBC25	ubiquitin-conjugating enzyme 25 [Source:NCBI gene (formerly Entrezgene);Acc:820772] && sp|Q9LUQ5|UBC25_ARATH Probable ubiquitin-conjugating enzyme E2 25 OS=Arabidopsis thaliana OX=3702 GN=UBC25 PE=2 SV=1 && PF00179:Ubiquitin-conjugating enzyme
AT5G23840	331.673	336.566	305.558	232.484	178.688	253.218	324.599	221.463	0.543345	0.00284682	AT5G23840	MD-2-related lipid recognition domain-containing protein [Source:NCBI gene (formerly Entrezgene);Acc:832449] && sp|Q9FF98|ML3_ARATH MD-2-related lipid-recognition protein 3 OS=Arabidopsis thaliana OX=3702 GN=ML3 PE=1 SV=1 && PF02221:ML domain
AT2G33070	15.0761	16.4983	21.2193	3.4022	2.16592	4.7001	17.5979	3.42274	2.30201	0.00284682	NSP2	nitrile specifier protein 2 [Source:NCBI gene (formerly Entrezgene);Acc:817869] && sp|O49326|JAL21_ARATH Nitrile-specifier protein 2 OS=Arabidopsis thaliana OX=3702 GN=NSP2 PE=2 SV=1 && PF01419:Jacalin-like lectin domain|PF13415:Galactose oxidase, central domain|PF01344:Kelch motif
AT5G08650	301.521	268.373	286.461	407.13	355.21	404.796	285.452	389.045	-0.448957	0.00286472	AT5G08650	Small GTP-binding protein [Source:NCBI gene (formerly Entrezgene);Acc:830766] && sp|Q9FNM5|GUFP_ARATH Translation factor GUF1 homolog, chloroplastic OS=Arabidopsis thaliana OX=3702 GN=At5g08650 PE=1 SV=2 && PF06421:GTP-binding protein LepA C-terminus|PF03144:Elongation factor Tu domain 2|PF00679:Elongation factor G C-terminus|PF00009:Elongation factor Tu GTP binding domain
AT4G29480	2549.01	2517.64	2486.9	2145.65	2136.68	1933.5	2517.85	2071.94	0.282757	0.00286683	AT4G29480	Mitochondrial ATP synthase subunit G protein [Source:NCBI gene (formerly Entrezgene);Acc:829069] && - && PF04718:Mitochondrial ATP synthase g subunit
AT4G20830	2056.14	1709.23	1616.91	2510.82	2137.76	2357.1	1794.09	2335.23	-0.380683	0.00287211	AT4G20830	FAD-binding Berberine family protein [Source:NCBI gene (formerly Entrezgene);Acc:827831] && sp|Q9SVG4|RETOL_ARATH Berberine bridge enzyme-like 19 OS=Arabidopsis thaliana OX=3702 GN=At4g20830 PE=1 SV=2 && PF08031:Berberine and berberine like|PF01565:FAD binding domain
AT2G23310	1088.95	1073.49	1084.31	1255.41	1397.02	1360.09	1082.25	1337.51	-0.306236	0.0028734	ATRER1C1	Rer1 family protein [Source:NCBI gene (formerly Entrezgene);Acc:816863] && sp|Q9ZWI7|RER1C_ARATH Protein RER1C OS=Arabidopsis thaliana OX=3702 GN=RER1C PE=2 SV=1 && PF03248:Rer1 family
AT1G13607	0	0	0	6.8044	6.49775	7.63766	0	6.97994	-5.10492	0.00287521	AT1G13607	Defensin-like (DEFL) family protein [Source:NCBI gene (formerly Entrezgene);Acc:3766719] && sp|Q2L6T6|DF286_ARATH Defensin-like protein 286 OS=Arabidopsis thaliana OX=3702 GN=At1g13607 PE=3 SV=1 && -
AT2G38465	46.3879	45.0954	58.3531	18.1451	18.4103	27.0256	49.9455	21.1936	1.20556	0.00287803	AT2G38465	- && - && -
AT1G26620	403.574	393.76	408.472	477.442	540.396	596.325	401.935	538.054	-0.425575	0.00288221	AT1G26620	T-box transcription factor, putative (DUF863) [Source:NCBI gene (formerly Entrezgene);Acc:839202] && - && PF05904:Plant protein of unknown function (DUF863)
AT3G04530	119.449	120.988	116.706	55.5692	68.2264	82.8393	119.048	68.8783	0.769664	0.00289908	PPCK2	phosphoenolpyruvate carboxylase kinase 2 [Source:NCBI gene (formerly Entrezgene);Acc:819609] && sp|Q93VK0|PPCK2_ARATH Phosphoenolpyruvate carboxylase kinase 2 OS=Arabidopsis thaliana OX=3702 GN=PPCK2 PE=1 SV=2 && PF00069:Protein kinase domain
AT2G46550	1478.61	1281.37	1153.27	1563.88	1677.5	1979.92	1304.42	1740.43	-0.418265	0.0028999	AT2G46550	transmembrane protein [Source:NCBI gene (formerly Entrezgene);Acc:819267] && - && -
AT3G10840	18.5551	24.1975	26.5241	0	8.66367	5.87513	23.0923	4.84626	2.21516	0.00290814	AT3G10840	alpha/beta-Hydrolases superfamily protein [Source:NCBI gene (formerly Entrezgene);Acc:820253] && sp|F4J4Y5|MD26A_ARATH Probable mediator of RNA polymerase II transcription subunit 26a OS=Arabidopsis thaliana OX=3702 GN=MED26A PE=3 SV=1 && -
AT2G23890	454.601	412.458	439.24	581.776	531.733	593.388	435.433	568.965	-0.388035	0.00290931	AT2G23890	HAD-superfamily hydrolase, subfamily IG, 5'-nucleotidase [Source:NCBI gene (formerly Entrezgene);Acc:816921] && sp|Q75K12|NT5D_DICDI 5'-nucleotidase domain-containing protein DDB_G0275467 OS=Dictyostelium discoideum OX=44689 GN=DDB_G0275467 PE=3 SV=1 && PF05761:5' nucleotidase family
AT3G11100	797.871	735.825	646.128	847.147	985.492	1115.69	726.608	982.775	-0.439201	0.00291482	AT3G11100	sequence-specific DNA binding transcription factor [Source:NCBI gene (formerly Entrezgene);Acc:820281] && sp|Q9LJG8|ASIL2_ARATH Trihelix transcription factor ASIL2 OS=Arabidopsis thaliana OX=3702 GN=ASIL2 PE=1 SV=1 && PF13837:Myb/SANT-like DNA-binding domain
AT1G17240	54.5057	75.8923	61.536	97.5297	121.291	113.977	63.978	110.933	-0.795203	0.00292318	RLP2	receptor like protein 2 [Source:NCBI gene (formerly Entrezgene);Acc:838295] && sp|Q9SHI3|RLP2_ARATH Receptor-like protein 2 OS=Arabidopsis thaliana OX=3702 GN=RLP2 PE=2 SV=1 && PF08263:Leucine rich repeat N-terminal domain
AT5G48240	266.73	273.872	322.534	427.543	377.952	385.996	287.712	397.164	-0.4624	0.0029263	AT5G48240	Rrp15p protein [Source:NCBI gene (formerly Entrezgene);Acc:834877] && - && PF07890:Rrp15p
AT4G39780	1138.82	1117.49	994.125	630.541	671.434	962.346	1083.48	754.773	0.516055	0.0029263	AT4G39780	Integrase-type DNA-binding superfamily protein [Source:NCBI gene (formerly Entrezgene);Acc:830136] && sp|O65665|ERF60_ARATH Ethylene-responsive transcription factor ERF060 OS=Arabidopsis thaliana OX=3702 GN=ERF060 PE=1 SV=1 && PF00847:AP2 domain
AT4G37310	547.377	578.541	567.617	494.453	366.04	343.107	564.512	401.2	0.49907	0.00292649	CYP81H1	cytochrome P450, family 81, subfamily H, polypeptide 1 [Source:NCBI gene (formerly Entrezgene);Acc:829886] && sp|W8JMU7|CYQ32_CATRO Cytochrome P450 81Q32 OS=Catharanthus roseus OX=4058 GN=CYP81Q32 PE=2 SV=1 && PF00067:Cytochrome P450
AT5G55310	1398.59	1467.25	1335.76	1692.03	1681.83	1764.3	1400.53	1712.72	-0.291244	0.00292859	TOP1BETA	DNA topoisomerase 1 beta [Source:NCBI gene (formerly Entrezgene);Acc:835624] && sp|Q9FJ79|TOP1B_ARATH DNA topoisomerase 1 beta OS=Arabidopsis thaliana OX=3702 GN=TOP1B PE=1 SV=1 && PF02919:Eukaryotic DNA topoisomerase I, DNA binding fragment|PF14370:C-terminal topoisomerase domain|PF01028:Eukaryotic DNA topoisomerase I, catalytic core
AT5G67320	1107.51	1110.89	1142.66	1399.44	1317.96	1401.81	1120.35	1373.07	-0.293964	0.00292967	HOS15	WD-40 repeat family protein [Source:NCBI gene (formerly Entrezgene);Acc:836867] && sp|Q9FN19|HOS15_ARATH WD40 repeat-containing protein HOS15 OS=Arabidopsis thaliana OX=3702 GN=HOS15 PE=2 SV=1 && PF08513:LisH|PF00400:WD domain, G-beta repeat
AT1G08480	2441.16	2271.27	2332	1918.84	2032.71	1753.14	2348.14	1901.56	0.305902	0.00293022	SDH6	succinate dehydrogenase subunit [Source:NCBI gene (formerly Entrezgene);Acc:837369] && sp|Q941A6|SDH6_ARATH Succinate dehydrogenase subunit 6, mitochondrial OS=Arabidopsis thaliana OX=3702 GN=SDH6 PE=1 SV=1 && -
AT3G14220	438.365	379.462	442.423	336.818	296.731	291.406	420.083	308.318	0.450059	0.00293087	AT3G14220	GDSL-like Lipase/Acylhydrolase superfamily protein [Source:NCBI gene (formerly Entrezgene);Acc:820640] && sp|Q9LJP2|GDL51_ARATH GDSL esterase/lipase At3g14220 OS=Arabidopsis thaliana OX=3702 GN=At3g14220 PE=2 SV=1 && PF00657:GDSL-like Lipase/Acylhydrolase
AT5G11090	2039.91	1964.4	2040.24	1645.53	1721.9	1361.27	2014.85	1576.23	0.356795	0.00293214	AT5G11090	serine-rich protein-like protein [Source:NCBI gene (formerly Entrezgene);Acc:830977] && - && -
AT1G03120	13.9164	7.69922	14.8535	2.26813	0	1.17503	12.1564	1.14772	3.41354	0.00293922	RAB28	responsive to abscisic acid 28 [Source:NCBI gene (formerly Entrezgene);Acc:839571] && sp|Q9SA57|LEA3_ARATH Late embryogenesis abundant protein 3 OS=Arabidopsis thaliana OX=3702 GN=At1g03120 PE=3 SV=1 && PF04927:Seed maturation protein
AT1G04020	205.266	235.376	216.437	157.635	158.112	131.015	219.026	148.921	0.566903	0.00295135	BARD1	breast cancer associated RING 1 [Source:NCBI gene (formerly Entrezgene);Acc:839329] && sp|F4I443|BARD1_ARATH BRCA1-associated RING domain protein 1 OS=Arabidopsis thaliana OX=3702 GN=BARD1 PE=1 SV=1 && PF13771:PHD-like zinc-binding domain|PF00533:BRCA1 C Terminus (BRCT) domain|PF13923:Zinc finger, C3HC4 type (RING finger)|PF16589:BRCT domain, a BRCA1 C-terminus domain
AT2G18860	480.114	556.544	588.836	700.853	764.569	681.515	541.831	715.645	-0.398991	0.00295399	AT2G18860	Syntaxin/t-SNARE family protein [Source:NCBI gene (formerly Entrezgene);Acc:816401] && - && PF09177:Syntaxin 6, N-terminal
AT1G07810	2209.22	2394.46	2322.45	2870.32	2796.2	2696.1	2308.71	2787.54	-0.271125	0.00295526	ECA1	ER-type Ca2+-ATPase 1 [Source:NCBI gene (formerly Entrezgene);Acc:837296] && sp|P92939|ECA1_ARATH Calcium-transporting ATPase 1, endoplasmic reticulum-type OS=Arabidopsis thaliana OX=3702 GN=ECA1 PE=1 SV=2 && PF00702:haloacid dehalogenase-like hydrolase|PF13246:Cation transport ATPase (P-type)|PF00690:Cation transporter/ATPase, N-terminus|PF00122:E1-E2 ATPase|PF00689:Cation transporting ATPase, C-terminus
AT1G30510	7714.3	7287.86	8413.46	1169.22	1992.64	4010.95	7805.21	2390.94	1.70648	0.00296354	RFNR2	root FNR 2 [Source:NCBI gene (formerly Entrezgene);Acc:839930] && sp|Q9S9P8|FNRR2_ARATH Ferredoxin--NADP reductase, root isozyme 2, chloroplastic OS=Arabidopsis thaliana OX=3702 GN=RFNR2 PE=1 SV=1 && PF00175:Oxidoreductase NAD-binding domain
AT5G65910	1661.84	1534.34	1447.16	1853.06	1864.85	2166.16	1547.78	1961.36	-0.343711	0.00297176	AT5G65910	BSD domain-containing protein [Source:NCBI gene (formerly Entrezgene);Acc:836720] && - && PF03909:BSD domain
AT1G28290	8221.09	8603.33	9477.61	7476.9	6935.26	5280.56	8767.34	6564.24	0.418214	0.00297537	AGP31	arabinogalactan protein 31 [Source:NCBI gene (formerly Entrezgene);Acc:839723] && sp|Q9FZA2|AGP31_ARATH Non-classical arabinogalactan protein 31 OS=Arabidopsis thaliana OX=3702 GN=AGP31 PE=1 SV=1 && PF01190:Pollen proteins Ole e I like
AT3G60090	77.6997	56.0943	54.1092	22.6813	37.9035	27.0256	62.6344	29.2035	1.10447	0.00298645	AT3G60090	VQ motif-containing protein [Source:NCBI gene (formerly Entrezgene);Acc:825179] && sp|O64868|VQ18_ARATH VQ motif-containing protein 18 OS=Arabidopsis thaliana OX=3702 GN=VQ18 PE=3 SV=1 && PF05678:VQ motif
AT3G59200	86.9772	87.9911	79.5724	49.8989	45.4842	47.001	84.8469	47.4614	0.839122	0.00298699	AT3G59200	F-box/RNI-like superfamily protein [Source:NCBI gene (formerly Entrezgene);Acc:825089] && sp|Q9LX51|FBL64_ARATH F-box/LRR-repeat protein At3g59200 OS=Arabidopsis thaliana OX=3702 GN=At3g59200 PE=2 SV=1 && -
AT4G27600	648.27	597.239	549.58	754.154	732.08	903.594	598.363	796.609	-0.41727	0.00299208	NARA5	pfkB-like carbohydrate kinase family protein [Source:NCBI gene (formerly Entrezgene);Acc:828871] && sp|Q55480|YZ37_SYNY3 Uncharacterized sugar kinase slr0537 OS=Synechocystis sp. (strain PCC 6803 / Kazusa) OX=1111708 GN=slr0537 PE=3 SV=1 && PF00294:pfkB family carbohydrate kinase
AT5G13520	794.392	974.501	938.955	741.679	690.927	578.112	902.616	670.24	0.434178	0.00300382	AT5G13520	peptidase M1 family protein [Source:NCBI gene (formerly Entrezgene);Acc:831196] && sp|Q9FY49|LKHA4_ARATH Leucine aminopeptidase OS=Arabidopsis thaliana OX=3702 GN=LKHA4 PE=2 SV=1 && PF01433:Peptidase family M1 domain|PF17900:Peptidase M1 N-terminal domain|PF09127:Leukotriene A4 hydrolase, C-terminal
AT5G55990	520.704	489.45	490.166	388.985	357.376	394.221	500.107	380.194	0.392946	0.00301502	CBL2	calcineurin B-like protein 2 [Source:NCBI gene (formerly Entrezgene);Acc:835697] && sp|Q8LAS7|CNBL2_ARATH Calcineurin B-like protein 2 OS=Arabidopsis thaliana OX=3702 GN=CBL2 PE=1 SV=2 && PF13499:EF-hand domain pair
AT2G22010	1300.02	1307.77	1367.58	1697.7	1510.73	1723.17	1325.12	1643.87	-0.3119	0.00304428	RKP	related to KPC1 [Source:NCBI gene (formerly Entrezgene);Acc:816737] && sp|Q9SIZ8|RKP_ARATH E3 ubiquitin-protein ligase RKP OS=Arabidopsis thaliana OX=3702 GN=RKP PE=2 SV=2 && PF10408:Ubiquitin elongating factor core|PF00622:SPRY domain|PF13920:Zinc finger, C3HC4 type (RING finger)
AT1G06130	385.019	380.561	406.35	542.084	463.506	557.549	390.643	521.046	-0.418174	0.0030468	GLX2-4	glyoxalase 2-4 [Source:NCBI gene (formerly Entrezgene);Acc:837122] && sp|Q8LDW8|GLO2D_ARATH Probable hydroxyacylglutathione hydrolase 2, chloroplastic OS=Arabidopsis thaliana OX=3702 GN=GLX2-4 PE=2 SV=1 && PF16123:Hydroxyacylglutathione hydrolase C-terminus|PF00753:Metallo-beta-lactamase superfamily
AT3G62930	98.5742	111.089	93.365	23.8154	33.5717	72.8516	101.009	43.4129	1.17683	0.00305631	AT3G62930	Thioredoxin superfamily protein [Source:NCBI gene (formerly Entrezgene);Acc:825468] && sp|Q9LYC8|GRXS6_ARATH Monothiol glutaredoxin-S6 OS=Arabidopsis thaliana OX=3702 GN=GRXS6 PE=3 SV=1 && PF00462:Glutaredoxin
AT4G36930	154.24	122.088	172.937	208.668	236.085	233.83	149.755	226.194	-0.596467	0.00305631	SPT	basic helix-loop-helix (bHLH) DNA-binding superfamily protein [Source:NCBI gene (formerly Entrezgene);Acc:829847] && sp|Q9FUA4|SPT_ARATH Transcription factor SPATULA OS=Arabidopsis thaliana OX=3702 GN=SPT PE=1 SV=1 && PF00010:Helix-loop-helix DNA-binding domain
AT2G23420	506.787	413.558	500.776	638.479	672.517	589.863	473.707	633.62	-0.417317	0.0030614	NAPRT2	nicotinate phosphoribosyltransferase 2 [Source:NCBI gene (formerly Entrezgene);Acc:816874] && sp|Q84WV8|NPRT2_ARATH Nicotinate phosphoribosyltransferase 2 OS=Arabidopsis thaliana OX=3702 GN=NAPRT2 PE=2 SV=1 && PF17956:Nicotinate phosphoribosyltransferase C-terminal domain|PF17767:Nicotinate phosphoribosyltransferase (NAPRTase) N-terminal domain
AT1G56720	513.746	516.948	436.057	390.119	358.459	340.757	488.917	363.112	0.432377	0.00306203	AT1G56720	Protein kinase superfamily protein [Source:NCBI gene (formerly Entrezgene);Acc:842128] && sp|Q8LEB6|Y5185_ARATH Probable receptor-like protein kinase At5g18500 OS=Arabidopsis thaliana OX=3702 GN=At5g18500 PE=2 SV=1 && PF00069:Protein kinase domain
AT1G52710	459.24	404.759	473.191	545.486	576.134	812.53	445.73	644.716	-0.538044	0.00306607	AT1G52710	Rubredoxin-like superfamily protein [Source:NCBI gene (formerly Entrezgene);Acc:841704] && sp|Q9SSS5|CX5BL_ARATH Putative cytochrome c oxidase subunit 5b-like OS=Arabidopsis thaliana OX=3702 GN=At1g52710 PE=3 SV=2 && -
AT1G48030	2707.89	2743.12	2643.93	2349.78	2231.98	2051.01	2698.31	2210.92	0.28895	0.00306927	mtLPD1	mitochondrial lipoamide dehydrogenase 1 [Source:NCBI gene (formerly Entrezgene);Acc:841221] && sp|Q9M5K3|DLDH1_ARATH Dihydrolipoyl dehydrogenase 1, mitochondrial OS=Arabidopsis thaliana OX=3702 GN=LPD1 PE=1 SV=2 && PF07992:Pyridine nucleotide-disulphide oxidoreductase|PF02852:Pyridine nucleotide-disulphide oxidoreductase, dimerisation domain
AT5G56795	70.7415	81.3918	58.3531	37.4242	37.9035	32.9007	70.1621	36.0761	0.968661	0.00306995	MT1B	metallothionein 1B [Source:NCBI gene (formerly Entrezgene);Acc:3771524] && - && -
AT5G63650	209.905	249.675	248.266	149.697	179.771	153.928	235.949	161.132	0.55405	0.00307159	SNRK2.5	SNF1-related protein kinase 2.5 [Source:NCBI gene (formerly Entrezgene);Acc:836485] && sp|Q9FFP9|SRK2H_ARATH Serine/threonine-protein kinase SRK2H OS=Arabidopsis thaliana OX=3702 GN=SRK2H PE=1 SV=1 && PF00069:Protein kinase domain
AT4G31354	23.1939	17.5982	29.707	51.033	50.899	55.2262	23.4997	52.3861	-1.15797	0.00307209	AT4G31354	- && - && -
AT1G54630	2372.74	2156.88	2079.49	1858.73	1791.21	1707.9	2203.04	1785.95	0.30363	0.00307218	ACP3	acyl carrier protein 3 [Source:NCBI gene (formerly Entrezgene);Acc:841905] && sp|P25702|ACP3_ARATH Acyl carrier protein 3, chloroplastic OS=Arabidopsis thaliana OX=3702 GN=ACP3 PE=1 SV=2 && -
AT3G47360	264.411	279.372	302.375	367.437	367.123	423.597	282.053	386.052	-0.457082	0.0030726	HSD3	hydroxysteroid dehydrogenase 3 [Source:NCBI gene (formerly Entrezgene);Acc:823890] && sp|Q9STY7|HSD3_ARATH 11-beta-hydroxysteroid dehydrogenase-like 3 OS=Arabidopsis thaliana OX=3702 GN=HSD3 PE=3 SV=1 && PF00106:short chain dehydrogenase
AT3G16530	41.7491	35.1964	27.5851	58.9714	67.1434	85.1893	34.8435	70.4347	-1.03184	0.00307766	AT3G16530	Legume lectin family protein [Source:NCBI gene (formerly Entrezgene);Acc:820901] && sp|Q9LK72|LECT5_ARATH Lectin-like protein At3g16530 OS=Arabidopsis thaliana OX=3702 GN=At3g16530 PE=1 SV=1 && PF00139:Legume lectin domain
AT5G05365	31.3118	47.2952	64.7189	13.6088	27.074	13.5128	47.7753	18.0652	1.42856	0.00307812	AT5G05365	Heavy metal transport/detoxification superfamily protein [Source:NCBI gene (formerly Entrezgene);Acc:5008200] && sp|B3H6D0|HIP45_ARATH Heavy metal-associated isoprenylated plant protein 45 OS=Arabidopsis thaliana OX=3702 GN=HIPP45 PE=3 SV=1 && PF00403:Heavy-metal-associated domain
AT3G50300	1061.12	895.309	994.125	780.237	772.149	521.711	983.519	691.366	0.513604	0.00307858	AT3G50300	HXXXD-type acyl-transferase family protein [Source:NCBI gene (formerly Entrezgene);Acc:824192] && sp|Q9SND9|Y3028_ARATH Uncharacterized acetyltransferase At3g50280 OS=Arabidopsis thaliana OX=3702 GN=At3g50280 PE=3 SV=1 && PF02458:Transferase family
AT1G63820	62.6236	82.4916	76.3895	44.2286	41.1524	24.088	73.8349	36.4897	1.05101	0.00308555	AT1G63820	CCT motif family protein [Source:NCBI gene (formerly Entrezgene);Acc:842685] && sp|Q9SK53|COL3_ARATH Zinc finger protein CONSTANS-LIKE 3 OS=Arabidopsis thaliana OX=3702 GN=COL3 PE=1 SV=1 && PF06203:CCT motif
AT1G63580	177.434	146.285	164.45	87.3231	85.5537	122.203	162.723	98.3598	0.707201	0.0030858	AT1G63580	Receptor-like protein kinase-related family protein [Source:NCBI gene (formerly Entrezgene);Acc:842663] && sp|Q9SH42|CRRS6_ARATH Probable cysteine-rich repeat secretory protein 6 OS=Arabidopsis thaliana OX=3702 GN=CRRSP6 PE=2 SV=2 && PF01657:Salt stress response/antifungal
AT5G20670	47.5476	38.4961	40.3167	12.4747	18.4103	19.9754	42.1201	16.9535	1.28751	0.0030901	AT5G20670	DUF1677 family protein (DUF1677) [Source:NCBI gene (formerly Entrezgene);Acc:832190] && - && PF07911:Protein of unknown function (DUF1677)
AT3G24540	86.9772	67.0932	53.0483	123.613	106.13	131.015	69.0396	120.253	-0.808814	0.00310542	PERK3	Protein kinase superfamily protein [Source:NCBI gene (formerly Entrezgene);Acc:822050] && sp|Q1PEM5|PERK3_ARATH Proline-rich receptor-like protein kinase PERK3 OS=Arabidopsis thaliana OX=3702 GN=PERK3 PE=2 SV=2 && PF07714:Protein tyrosine kinase
AT4G10840	4884.64	4958.3	4879.38	3545.09	3895.4	4380.49	4907.44	3940.33	0.315522	0.00311814	KLCR1	Tetratricopeptide repeat (TPR)-like superfamily protein [Source:NCBI gene (formerly Entrezgene);Acc:826680] && sp|O81629|KLCR1_ARATH Protein KINESIN LIGHT CHAIN-RELATED 1 OS=Arabidopsis thaliana OX=3702 GN=KLCR1 PE=1 SV=1 && PF17874:MalT-like TPR region|PF13424:Tetratricopeptide repeat
AT3G17940	1366.12	1356.16	1389.86	1024.06	1215.08	981.146	1370.72	1073.43	0.354967	0.0031193	AT3G17940	Galactose mutarotase-like superfamily protein [Source:NCBI gene (formerly Entrezgene);Acc:820642] && sp|Q9GKX6|GALM_PIG Galactose mutarotase OS=Sus scrofa OX=9823 GN=GALM PE=2 SV=1 && PF01263:Aldose 1-epimerase
AT3G03220	438.365	415.758	439.24	317.538	353.044	288.469	431.121	319.684	0.437409	0.00312222	EXPA13	expansin A13 [Source:NCBI gene (formerly Entrezgene);Acc:821224] && sp|Q9M9P0|EXP13_ARATH Expansin-A13 OS=Arabidopsis thaliana OX=3702 GN=EXPA13 PE=2 SV=2 && PF01357:Pollen allergen|PF03330:Lytic transglycolase
AT5G56290	1366.12	1357.26	1362.28	1529.85	1741.4	1950.54	1361.89	1740.6	-0.356221	0.00312746	PEX5	peroxin 5 [Source:NCBI gene (formerly Entrezgene);Acc:835728] && sp|Q9FMA3|PEX5_ARATH Peroxisome biogenesis protein 5 OS=Arabidopsis thaliana OX=3702 GN=PEX5 PE=1 SV=1 && PF00515:Tetratricopeptide repeat
AT5G45560	383.86	372.862	384.07	266.505	310.809	263.206	380.264	280.173	0.444496	0.00313051	AT5G45560	Pleckstrin homology (PH) domain-containing protein / lipid-binding START domain-containing protein [Source:NCBI gene (formerly Entrezgene);Acc:834592] && sp|Q8VZF6|EDR2L_ARATH Protein ENHANCED DISEASE RESISTANCE 2-like OS=Arabidopsis thaliana OX=3702 GN=EDR2L PE=2 SV=1 && -
AT3G10350	570.571	564.243	546.397	703.121	732.08	696.202	560.404	710.468	-0.341616	0.00313111	AT3G10350	P-loop containing nucleoside triphosphate hydrolases superfamily protein [Source:NCBI gene (formerly Entrezgene);Acc:820197] && sp|A1L4Y1|GET3B_ARATH ATPase GET3B OS=Arabidopsis thaliana OX=3702 GN=GET3B PE=1 SV=1 && PF02374:Anion-transporting ATPase
AT4G16340	2035.27	2206.38	2201.5	1867.81	1700.24	1680.29	2147.72	1749.45	0.297166	0.00313843	SPK1	guanyl-nucleotide exchange factors;GTPase binding;GTP binding protein [Source:NCBI gene (formerly Entrezgene);Acc:827328] && sp|Q8SAB7|SPK1_ARATH Guanine nucleotide exchange factor SPIKE 1 OS=Arabidopsis thaliana OX=3702 GN=SPK1 PE=1 SV=1 && PF14429:C2 domain in Dock180 and Zizimin proteins|PF06920:Dock homology region 2
AT1G19390	51.0266	67.0932	81.6943	31.7538	30.3228	35.2508	66.6047	32.4425	1.03116	0.00314477	AT1G19390	Wall-associated kinase family protein [Source:NCBI gene (formerly Entrezgene);Acc:838522] && sp|Q9LN59|WAKLK_ARATH Putative wall-associated receptor kinase-like 11 OS=Arabidopsis thaliana OX=3702 GN=WAKL11 PE=3 SV=2 && PF00069:Protein kinase domain|PF08488:Wall-associated kinase|PF13947:Wall-associated receptor kinase galacturonan-binding
AT5G22320	202.947	257.374	275.851	322.075	383.367	351.333	245.391	352.258	-0.520199	0.00315165	AT5G22320	Leucine-rich repeat (LRR) family protein [Source:NCBI gene (formerly Entrezgene);Acc:832292] && - && PF12799:Leucine Rich repeats (2 copies)
AT3G11730	1032.13	1053.69	1087.49	901.582	793.808	838.968	1057.77	844.786	0.325087	0.00315638	ATFP8	Ras-related small GTP-binding family protein [Source:NCBI gene (formerly Entrezgene);Acc:820345] && sp|Q9ZRE2|RABD1_ARATH Ras-related protein RABD1 OS=Arabidopsis thaliana OX=3702 GN=RABD1 PE=1 SV=1 && PF00071:Ras family
AT3G19910	1475.13	1325.37	1424.88	1635.32	1750.06	1880.04	1408.46	1755.14	-0.319219	0.00315726	AT3G19910	RING/U-box superfamily protein [Source:NCBI gene (formerly Entrezgene);Acc:821529] && sp|Q9LT17|BBR_ARATH E3 ubiquitin ligase BIG BROTHER-related OS=Arabidopsis thaliana OX=3702 GN=BBR PE=2 SV=1 && PF13639:Ring finger domain
AT5G02020	279.487	246.375	190.974	313.002	332.468	470.598	238.945	372.023	-0.646842	0.00316423	SIS	E3 ubiquitin-protein ligase RLIM-like protein [Source:NCBI gene (formerly Entrezgene);Acc:831782] && - && -
AT1G04140	2809.94	2940	2994.04	3454.36	3374.5	3779.47	2914.66	3536.11	-0.279683	0.00316843	AT1G04140	Transducin family protein / WD-40 repeat family protein [Source:NCBI gene (formerly Entrezgene);Acc:839272] && - && -
AT5G19880	18.5551	15.3984	10.6097	45.3626	42.2354	31.1382	14.8544	39.5787	-1.40541	0.00316898	AT5G19880	Peroxidase superfamily protein [Source:NCBI gene (formerly Entrezgene);Acc:832110] && sp|P59120|PER58_ARATH Peroxidase 58 OS=Arabidopsis thaliana OX=3702 GN=PER58 PE=2 SV=1 && PF00141:Peroxidase
AT4G08590	170.475	161.684	149.596	116.809	102.881	91.652	160.585	103.781	0.640331	0.00316987	ORTHL	ORTHRUS-like protein [Source:NCBI gene (formerly Entrezgene);Acc:826420] && sp|Q681I0|ORTHL_ARATH E3 ubiquitin-protein ligase ORTHRUS-LIKE 1 OS=Arabidopsis thaliana OX=3702 GN=ORTHL PE=2 SV=1 && PF02182:SAD/SRA domain|PF13920:Zinc finger, C3HC4 type (RING finger)
AT1G75310	1069.24	1017.4	1040.81	755.288	774.315	904.769	1042.48	811.457	0.357015	0.00317366	AUL1	auxin-like 1 protein [Source:NCBI gene (formerly Entrezgene);Acc:843868] && sp|Q9FWS1|AUL1_ARATH Auxilin-like protein 1 OS=Arabidopsis thaliana OX=3702 GN=AUL1 PE=2 SV=2 && -
AT5G12170	351.388	428.957	379.826	264.237	284.818	294.344	386.723	281.133	0.457165	0.00318796	CLT3	CRT (chloroquine-resistance transporter)-like transporter 3 [Source:NCBI gene (formerly Entrezgene);Acc:831090] && sp|Q8RWL5|CLT3_ARATH Protein CLT3, chloroplastic OS=Arabidopsis thaliana OX=3702 GN=CLT3 PE=2 SV=1 && PF08627:CRT-like, chloroquine-resistance transporter-like
AT3G60470	11.597	14.2986	8.48772	31.7538	25.991	42.3009	11.4611	33.3486	-1.5592	0.00319153	AT3G60470	transmembrane protein, putative (DUF247) [Source:NCBI gene (formerly Entrezgene);Acc:825218] && sp|Q9SD53|Y3720_ARATH UPF0481 protein At3g47200 OS=Arabidopsis thaliana OX=3702 GN=At3g47200 PE=2 SV=1 && PF03140:Plant protein of unknown function
AT4G34910	284.126	270.573	334.204	381.046	401.778	442.397	296.301	408.407	-0.466097	0.00319733	AT4G34910	P-loop containing nucleoside triphosphate hydrolases superfamily protein [Source:NCBI gene (formerly Entrezgene);Acc:829643] && sp|Q9SW44|RH16_ARATH DEAD-box ATP-dependent RNA helicase 16 OS=Arabidopsis thaliana OX=3702 GN=RH16 PE=2 SV=1 && PF00271:Helicase conserved C-terminal domain|PF00270:DEAD/DEAH box helicase
AT5G48940	386.179	466.353	475.313	593.116	646.526	551.674	442.615	597.106	-0.428365	0.00319937	AT5G48940	Leucine-rich repeat transmembrane protein kinase family protein [Source:NCBI gene (formerly Entrezgene);Acc:834952] && sp|C0LGV1|RGI2_ARATH LRR receptor-like serine/threonine-protein kinase RGI2 OS=Arabidopsis thaliana OX=3702 GN=RGI2 PE=1 SV=1 && PF13855:Leucine rich repeat|PF00069:Protein kinase domain|PF08263:Leucine rich repeat N-terminal domain
AT1G16460	933.556	984.4	1107.65	1276.96	1201	1405.92	1008.53	1294.63	-0.36176	0.00319937	RDH2	rhodanese homologue 2 [Source:NCBI gene (formerly Entrezgene);Acc:838216] && sp|Q24JL3|STR2_ARATH Thiosulfate/3-mercaptopyruvate sulfurtransferase 2 OS=Arabidopsis thaliana OX=3702 GN=STR2 PE=1 SV=1 && PF00581:Rhodanese-like domain
AT4G02050	1652.57	1631.13	1515.06	1890.49	1913.59	2288.95	1599.59	2031.01	-0.346678	0.00320184	STP7	sugar transporter protein 7 [Source:NCBI gene (formerly Entrezgene);Acc:828154] && sp|O04249|STP7_ARATH Sugar transport protein 7 OS=Arabidopsis thaliana OX=3702 GN=STP7 PE=1 SV=1 && PF00083:Sugar (and other) transporter
AT1G16220	230.78	190.281	159.145	132.686	118.042	121.615	193.402	124.114	0.640085	0.00320184	AT1G16220	Protein phosphatase 2C family protein [Source:NCBI gene (formerly Entrezgene);Acc:838190] && sp|Q9SA22|P2C06_ARATH Probable protein phosphatase 2C 6 OS=Arabidopsis thaliana OX=3702 GN=At1g16220 PE=2 SV=1 && PF00481:Protein phosphatase 2C
AT4G02500	2283.44	2232.77	2415.82	1916.57	1972.07	1646.8	2310.68	1845.15	0.326726	0.00320681	XT2	UDP-xylosyltransferase 2 [Source:NCBI gene (formerly Entrezgene);Acc:827940] && sp|O22775|XXT2_ARATH Xyloglucan 6-xylosyltransferase 2 OS=Arabidopsis thaliana OX=3702 GN=XXT2 PE=1 SV=1 && PF05637:galactosyl transferase GMA12/MNN10 family
AT5G10450	12418	11941.5	12501.4	13896.8	14615.6	16347	12287	14953.1	-0.283622	0.00320984	GRF6	G-box regulating factor 6 [Source:NCBI gene (formerly Entrezgene);Acc:830909] && sp|P48349|14336_ARATH 14-3-3-like protein GF14 lambda OS=Arabidopsis thaliana OX=3702 GN=GRF6 PE=1 SV=1 && PF00244:14-3-3 protein
AT5G26742	1058.8	1294.57	1133.11	1477.69	1375.36	1948.78	1162.16	1600.61	-0.464089	0.0032103	emb1138	DEAD box RNA helicase (RH3) [Source:NCBI gene (formerly Entrezgene);Acc:832713] && sp|Q8L7S8|RH3_ARATH DEAD-box ATP-dependent RNA helicase 3, chloroplastic OS=Arabidopsis thaliana OX=3702 GN=RH3 PE=1 SV=2 && PF00270:DEAD/DEAH box helicase|PF08152:GUCT (NUC152) domain|PF00271:Helicase conserved C-terminal domain
AT5G05560	251.654	324.467	376.643	505.793	400.695	486.46	317.588	464.316	-0.54758	0.00321563	EMB2771	E3 ubiquitin ligase [Source:NCBI gene (formerly Entrezgene);Acc:830439] && sp|Q9FFF9|APC1_ARATH Anaphase-promoting complex subunit 1 OS=Arabidopsis thaliana OX=3702 GN=APC1 PE=2 SV=1 && PF13837:Myb/SANT-like DNA-binding domain
AT5G41540	35.9506	32.9967	16.9754	7.93846	7.58071	9.98771	28.6409	8.50229	1.72562	0.00322028	AT5G41540	Disease resistance protein (TIR-NBS-LRR class) family [Source:NCBI gene (formerly Entrezgene);Acc:834156] && sp|F4I594|RLM1A_ARATH Disease resistance protein RML1A OS=Arabidopsis thaliana OX=3702 GN=RLM1A PE=3 SV=1 && PF00931:NB-ARC domain|PF01582:TIR domain|PF07725:Leucine Rich Repeat
AT4G36140	461.559	499.349	567.617	656.624	640.028	724.403	509.508	673.685	-0.404823	0.00322093	AT4G36140	disease resistance protein (TIR-NBS-LRR class) [Source:NCBI gene (formerly Entrezgene);Acc:829771] && sp|Q9FL92|RRS1B_ARATH Disease resistance protein RRS1B OS=Arabidopsis thaliana OX=3702 GN=RRS1B PE=1 SV=1 && PF07725:Leucine Rich Repeat|PF01582:TIR domain|PF00931:NB-ARC domain
AT4G29000	249.335	229.877	227.047	290.321	337.883	357.208	235.419	328.471	-0.486156	0.00322173	AT4G29000	Tesmin/TSO1-like CXC domain-containing protein [Source:NCBI gene (formerly Entrezgene);Acc:829021] && sp|Q9SZD1|TCX5_ARATH Protein tesmin/TSO1-like CXC 5 OS=Arabidopsis thaliana OX=3702 GN=TCX5 PE=1 SV=1 && PF03638:Tesmin/TSO1-like CXC domain, cysteine-rich domain
AT1G10140	1079.68	835.915	763.895	1405.11	1709.99	2808.9	893.163	1974.67	-1.14536	0.00322355	AT1G10140	Uncharacterized conserved protein UCP031279 [Source:NCBI gene (formerly Entrezgene);Acc:837551] && - && -
AT3G54450	76.54	86.8912	71.0847	38.5582	38.9865	47.001	78.172	41.5152	0.898019	0.00322906	AT3G54450	Major facilitator superfamily protein [Source:NCBI gene (formerly Entrezgene);Acc:2745964] && sp|Q9M1I2|PTR46_ARATH Protein NRT1/ PTR FAMILY 5.4 OS=Arabidopsis thaliana OX=3702 GN=NPF5.4 PE=2 SV=1 && PF00854:POT family
AT5G17040	55.6654	15.3984	58.3531	239.288	192.767	107.515	43.139	179.856	-2.05776	0.00322986	AT5G17040	UDP-Glycosyltransferase superfamily protein [Source:NCBI gene (formerly Entrezgene);Acc:831567] && sp|Q9LFJ9|U78D4_ARATH UDP-glycosyltransferase 78D4 OS=Arabidopsis thaliana OX=3702 GN=UGT78D4 PE=2 SV=2 && -
AT1G77270	6.95818	25.2974	16.9754	3.4022	1.08296	2.93756	16.4104	2.47424	2.70614	0.00322995	AT1G77270	- && - && -
AT3G54680	1385.84	1237.37	1168.12	1519.65	1556.21	1739.62	1263.78	1605.16	-0.347097	0.00322995	AT3G54680	proteophosphoglycan-like protein [Source:NCBI gene (formerly Entrezgene);Acc:824633] && - && -
AT5G23660	48.7073	120.988	165.511	294.857	329.219	444.747	111.735	356.274	-1.67269	0.00323218	SWEET12	bidirectional sugar transporter SWEET12-like protein [Source:NCBI gene (formerly Entrezgene);Acc:832431] && sp|O82587|SWT12_ARATH Bidirectional sugar transporter SWEET12 OS=Arabidopsis thaliana OX=3702 GN=SWEET12 PE=1 SV=1 && PF03083:Sugar efflux transporter for intercellular exchange
AT4G36670	354.867	336.566	281.156	34.022	45.4842	145.116	324.196	74.8739	2.10367	0.0032375	PMT6	Major facilitator superfamily protein [Source:NCBI gene (formerly Entrezgene);Acc:829820] && sp|Q8GXR2|PLT6_ARATH Probable polyol transporter 6 OS=Arabidopsis thaliana OX=3702 GN=PLT6 PE=2 SV=2 && PF00083:Sugar (and other) transporter
AT5G06870	17.3954	12.0988	19.0974	3.4022	2.16592	3.52508	16.1972	3.03106	2.39133	0.00323913	PGIP2	polygalacturonase inhibiting protein 2 [Source:NCBI gene (formerly Entrezgene);Acc:830578] && sp|Q9M5J8|PGIP2_ARATH Polygalacturonase inhibitor 2 OS=Arabidopsis thaliana OX=3702 GN=PGIP2 PE=2 SV=2 && PF13855:Leucine rich repeat|PF08263:Leucine rich repeat N-terminal domain
AT5G19080	402.415	422.357	358.606	561.363	472.17	559.312	394.459	530.948	-0.431032	0.00324613	LUL3	RING/U-box superfamily protein [Source:NCBI gene (formerly Entrezgene);Acc:832027] && sp|Q84ME1|LUL3_ARATH Probable E3 ubiquitin-protein ligase LUL3 OS=Arabidopsis thaliana OX=3702 GN=LUL3 PE=1 SV=1 && PF13920:Zinc finger, C3HC4 type (RING finger)
AT1G01260	511.426	533.446	592.019	691.78	741.826	683.865	545.63	705.824	-0.369549	0.00325047	AT1G01260	basic helix-loop-helix (bHLH) DNA-binding superfamily protein [Source:NCBI gene (formerly Entrezgene);Acc:839545] && sp|Q9LNJ5|BH013_ARATH Transcription factor bHLH13 OS=Arabidopsis thaliana OX=3702 GN=BHLH13 PE=1 SV=1 && PF14215:bHLH-MYC and R2R3-MYB transcription factors N-terminal|PF00010:Helix-loop-helix DNA-binding domain
AT4G25707	78.8594	67.0932	79.5724	112.273	132.121	125.14	75.175	123.178	-0.714118	0.00325071	AT4G25707	splicing factor 3A subunit [Source:NCBI gene (formerly Entrezgene);Acc:28720182] && - && -
AT1G66280	5910.97	5515.94	6318.05	4759.67	4584.16	5138.39	5914.99	4827.41	0.292589	0.00325669	BGLU22	Glycosyl hydrolase superfamily protein [Source:NCBI gene (formerly Entrezgene);Acc:842945] && sp|Q9C8Y9|BGL22_ARATH Beta-glucosidase 22 OS=Arabidopsis thaliana OX=3702 GN=BGLU22 PE=1 SV=1 && PF00232:Glycosyl hydrolase family 1
AT5G38480	4914.79	4713.02	4691.59	3915.93	4220.29	3649.04	4773.14	3928.42	0.281766	0.00326229	GRF3	ral regulatory factor 3 [Source:NCBI gene (formerly Entrezgene);Acc:833836] && sp|P42644|14333_ARATH 14-3-3-like protein GF14 psi OS=Arabidopsis thaliana OX=3702 GN=GRF3 PE=1 SV=2 && PF00244:14-3-3 protein
AT3G10600	15.0761	5.49944	12.7316	24.9495	54.1479	29.3756	11.1024	36.1577	-1.69926	0.00326791	CAT7	cationic amino acid transporter 7 [Source:NCBI gene (formerly Entrezgene);Acc:820229] && sp|Q9SQZ0|CAAT7_ARATH Cationic amino acid transporter 7, chloroplastic OS=Arabidopsis thaliana OX=3702 GN=CAT7 PE=3 SV=1 && PF13520:Amino acid permease|PF13906:C-terminus of AA_permease
AT4G17140	2481.75	2805.82	3001.47	3576.84	3209.89	3632.59	2763.01	3473.11	-0.330174	0.00327573	AT4G17140	pleckstrin homology (PH) domain-containing protein [Source:NCBI gene (formerly Entrezgene);Acc:827424] && sp|Q555C6|VP13B_DICDI Putative vacuolar protein sorting-associated protein 13B OS=Dictyostelium discoideum OX=44689 GN=vps13B PE=3 SV=1 && PF16908:Vacuolar sorting-associated protein 13, N-terminal|PF16910:Repeating coiled region of VPS13|PF06101:Vacuolar protein sorting-associated protein 62
AT2G26710	332.833	361.863	276.912	413.934	424.52	613.951	323.869	484.135	-0.58682	0.00328871	BAS1	Cytochrome P450 superfamily protein [Source:NCBI gene (formerly Entrezgene);Acc:817212] && sp|O48786|C734A_ARATH Cytochrome P450 734A1 OS=Arabidopsis thaliana OX=3702 GN=CYP734A1 PE=2 SV=1 && PF00067:Cytochrome P450
AT5G45000	162.358	122.088	118.828	247.226	161.361	251.455	134.424	220.014	-0.716999	0.00328962	AT5G45000	Disease resistance protein (TIR-NBS-LRR class) family [Source:NCBI gene (formerly Entrezgene);Acc:834531] && sp|Q9SYC9|VAP14_ARATH Vesicle-associated protein 1-4 OS=Arabidopsis thaliana OX=3702 GN=PVA14 PE=2 SV=1 && PF01582:TIR domain
AT5G61560	165.837	179.282	145.352	220.009	290.233	227.367	163.49	245.87	-0.586226	0.00330936	AT5G61560	U-box domain-containing protein kinase family protein [Source:NCBI gene (formerly Entrezgene);Acc:836277] && sp|Q9FKG5|PUB51_ARATH U-box domain-containing protein 51 OS=Arabidopsis thaliana OX=3702 GN=PUB51 PE=2 SV=2 && PF00069:Protein kinase domain|PF04564:U-box domain
AT2G25800	1026.33	1202.18	1057.78	821.064	849.039	907.119	1095.43	859.074	0.348665	0.00331059	AT2G25800	elongation factor Ts (DUF810) [Source:NCBI gene (formerly Entrezgene);Acc:817122] && sp|Q8RX56|UNC13_ARATH Protein unc-13 homolog OS=Arabidopsis thaliana OX=3702 GN=PATROL1 PE=2 SV=1 && PF05664:Plant family of unknown function (DUF810)
AT2G19480	3040.72	3041.19	3215.79	3650.56	3596.5	4110.83	3099.23	3785.96	-0.289705	0.00331565	NAP1;2	nucleosome assembly protein 1;2 [Source:NCBI gene (formerly Entrezgene);Acc:816467] && sp|Q9ZUP3|NAP1B_ARATH Nucleosome assembly protein 1;2 OS=Arabidopsis thaliana OX=3702 GN=NAP1;2 PE=1 SV=1 && PF00956:Nucleosome assembly protein (NAP)
AT1G09200	1333.65	1425.46	1321.96	1138.6	1062.38	767.291	1360.36	989.425	0.463419	0.0033189	AT1G09200	Histone superfamily protein [Source:NCBI gene (formerly Entrezgene);Acc:837440] && sp|P59226|H32_ARATH Histone H3.2 OS=Arabidopsis thaliana OX=3702 GN=HTR2 PE=1 SV=2 && PF00125:Core histone H2A/H2B/H3/H4
AT5G07590	257.453	261.773	231.29	191.657	177.605	145.116	250.172	171.459	0.556146	0.00332068	AT5G07590	Transducin/WD40 repeat-like superfamily protein [Source:NCBI gene (formerly Entrezgene);Acc:830652] && sp|Q9P2S5|WRP73_HUMAN WD repeat-containing protein WRAP73 OS=Homo sapiens OX=9606 GN=WRAP73 PE=1 SV=1 && -
AT3G48680	1556.31	1481.55	1489.6	1733.99	1928.75	1871.23	1509.15	1844.65	-0.29023	0.00332068	GAMMA CAL2	gamma carbonic anhydrase-like 2 [Source:NCBI gene (formerly Entrezgene);Acc:824029] && sp|Q9SMN1|GCAL2_ARATH Gamma carbonic anhydrase-like 2, mitochondrial OS=Arabidopsis thaliana OX=3702 GN=GAMMACAL2 PE=1 SV=1 && -
AT3G24460	323.555	274.972	252.51	159.903	193.85	216.205	283.679	189.986	0.568323	0.00332116	AT3G24460	Serinc-domain containing serine and sphingolipid biosynthesis protein [Source:NCBI gene (formerly Entrezgene);Acc:822036] && sp|Q13530|SERC3_HUMAN Serine incorporator 3 OS=Homo sapiens OX=9606 GN=SERINC3 PE=1 SV=2 && PF03348:Serine incorporator (Serinc)
AT5G10278	189.031	164.983	130.499	85.0549	89.8855	115.152	161.504	96.6977	0.724201	0.00333123	AT5G10278	ncRNA [Source:NCBI gene (formerly Entrezgene);Acc:5008208] && - && -
AT5G17920	52215.3	51514.4	51201.1	43682	44284.3	34770.2	51643.6	40912.2	0.336181	0.00333191	ATMS1	Cobalamin-independent synthase family protein [Source:NCBI gene (formerly Entrezgene);Acc:831660] && sp|O50008|METE1_ARATH 5-methyltetrahydropteroyltriglutamate--homocysteine methyltransferase 1 OS=Arabidopsis thaliana OX=3702 GN=MS1 PE=1 SV=1 && PF08267:Cobalamin-independent synthase, N-terminal domain|PF01717:Cobalamin-independent synthase, Catalytic domain
AT5G03840	22.0342	18.6981	14.8535	4.53626	3.24887	4.7001	18.5286	4.16175	2.13218	0.00333453	TFL1	PEBP (phosphatidylethanolamine-binding protein) family protein [Source:NCBI gene (formerly Entrezgene);Acc:831683] && sp|P93003|TFL1_ARATH Protein TERMINAL FLOWER 1 OS=Arabidopsis thaliana OX=3702 GN=TFL1 PE=1 SV=1 && PF01161:Phosphatidylethanolamine-binding protein
AT1G15370	942.833	1107.59	1034.44	782.506	799.223	846.018	1028.29	809.249	0.344038	0.00333693	AT1G15370	SNARE-like superfamily protein [Source:NCBI gene (formerly Entrezgene);Acc:838106] && - && -
AT1G79690	2154.72	2234.97	2311.84	1769.14	1874.6	1894.14	2233.84	1845.96	0.274515	0.00334178	NUDT3	nudix hydrolase homolog 3 [Source:NCBI gene (formerly Entrezgene);Acc:844308] && sp|Q8L831|NUDT3_ARATH Nudix hydrolase 3 OS=Arabidopsis thaliana OX=3702 GN=NUDT3 PE=1 SV=1 && PF03571:Peptidase family M49|PF00293:NUDIX domain
AT2G14100	560.133	534.546	507.142	652.088	666.019	772.579	533.94	696.895	-0.388828	0.00335464	CYP705A13	cytochrome P450, family 705, subfamily A, polypeptide 13 [Source:NCBI gene (formerly Entrezgene);Acc:815896] && sp|Q9LJY5|C05AK_ARATH Cytochrome P450 705A22 OS=Arabidopsis thaliana OX=3702 GN=CYP705A22 PE=2 SV=1 && PF00067:Cytochrome P450
AT1G31300	859.335	784.221	685.384	560.229	534.981	641.564	776.313	578.925	0.418691	0.00336058	AT1G31300	TRAM, LAG1 and CLN8 (TLC) lipid-sensing domain containing protein [Source:NCBI gene (formerly Entrezgene);Acc:840018] && sp|Q5XIY2|TLC4B_DANRE TLC domain-containing protein 4-B OS=Danio rerio OX=7955 GN=tlcd4b PE=2 SV=1 && PF03798:TLC domain
AT4G28830	265.57	251.874	297.07	317.538	408.275	441.809	271.505	389.208	-0.524565	0.00336931	AT4G28830	S-adenosyl-L-methionine-dependent methyltransferases superfamily protein [Source:NCBI gene (formerly Entrezgene);Acc:829004] && sp|Q8K1A0|METL5_MOUSE rRNA N6-adenosine-methyltransferase METTL5 OS=Mus musculus OX=10090 GN=Mettl5 PE=2 SV=2 && PF05175:Methyltransferase small domain
AT2G35520	231.939	249.675	225.986	162.171	167.859	166.854	235.867	165.628	0.509152	0.003386	DAD2	Defender against death (DAD family) protein [Source:NCBI gene (formerly Entrezgene);Acc:818117] && sp|O22622|DAD2_ARATH Dolichyl-diphosphooligosaccharide--protein glycosyltransferase subunit DAD2 OS=Arabidopsis thaliana OX=3702 GN=DAD2 PE=3 SV=1 && PF02109:DAD family
AT5G46790	948.632	956.903	1004.73	1151.08	1181.51	1284.3	970.09	1205.63	-0.315577	0.003386	PYL1	PYR1-like 1 [Source:NCBI gene (formerly Entrezgene);Acc:834722] && sp|Q8VZS8|PYL1_ARATH Abscisic acid receptor PYL1 OS=Arabidopsis thaliana OX=3702 GN=PYL1 PE=1 SV=1 && PF10604:Polyketide cyclase / dehydrase and lipid transport
AT5G46370	19.7148	14.2986	13.7926	0	1.08296	4.7001	15.9353	1.92769	2.81094	0.003386	KCO2	Ca2+ activated outward rectifying K+ channel 2 [Source:NCBI gene (formerly Entrezgene);Acc:834680] && sp|Q9FL25|KCO2_ARATH Two-pore potassium channel 2 OS=Arabidopsis thaliana OX=3702 GN=TPK2 PE=2 SV=1 && PF07885:Ion channel
AT5G57510	110.171	111.089	85.9382	149.697	144.033	215.617	102.399	169.782	-0.74258	0.003386	AT5G57510	cotton fiber protein [Source:NCBI gene (formerly Entrezgene);Acc:835855] && - && PF05553:Cotton fibre expressed protein
AT2G43880	337.472	299.17	360.728	254.031	236.085	231.48	332.457	240.532	0.470152	0.00338943	AT2G43880	Pectin lyase-like superfamily protein [Source:NCBI gene (formerly Entrezgene);Acc:818992] && sp|P48979|PGLR_PRUPE Polygalacturonase OS=Prunus persica OX=3760 PE=2 SV=1 && PF00295:Glycosyl hydrolases family 28
AT3G21351	56.8251	45.0954	43.4996	17.011	12.9955	27.6131	48.4734	19.2065	1.28765	0.00339035	AT3G21351	transmembrane protein [Source:NCBI gene (formerly Entrezgene);Acc:10723059] && - && -
AT1G16010	1142.3	1202.18	1222.23	1459.54	1469.57	1422.96	1188.9	1450.69	-0.286238	0.00339604	MGT2	magnesium transporter 2 [Source:NCBI gene (formerly Entrezgene);Acc:838171] && sp|Q9S9N4|MRS21_ARATH Magnesium transporter MRS2-1 OS=Arabidopsis thaliana OX=3702 GN=MRS2-1 PE=2 SV=1 && -
AT2G22480	2254.45	2068.89	2046.6	1712.44	1781.47	1749.61	2123.31	1747.84	0.280447	0.00341051	PFK5	phosphofructokinase 5 [Source:NCBI gene (formerly Entrezgene);Acc:816781] && sp|Q8VYN6|PFKA5_ARATH ATP-dependent 6-phosphofructokinase 5, chloroplastic OS=Arabidopsis thaliana OX=3702 GN=PFK5 PE=1 SV=1 && PF00365:Phosphofructokinase
AT1G66460	69.5818	58.2941	46.6825	12.4747	30.3228	29.9631	58.1861	24.2536	1.23533	0.00342163	AT1G66460	Protein kinase superfamily protein [Source:NCBI gene (formerly Entrezgene);Acc:842964] && sp|Q9LXA5|LRK91_ARATH L-type lectin-domain containing receptor kinase IX.1 OS=Arabidopsis thaliana OX=3702 GN=LECRK91 PE=1 SV=1 && PF00069:Protein kinase domain
AT5G28050	4405.69	3994.8	3796.13	3046.1	3147.08	3557.98	4065.54	3250.38	0.32163	0.00343623	AT5G28050	Cytidine/deoxycytidylate deaminase family protein [Source:NCBI gene (formerly Entrezgene);Acc:832875] && sp|Q94BU8|GSDA_ARATH Guanosine deaminase OS=Arabidopsis thaliana OX=3702 GN=GSDA PE=1 SV=1 && PF00383:Cytidine and deoxycytidylate deaminase zinc-binding region
AT4G24250	110.171	109.989	146.413	70.3121	66.0605	79.9017	122.191	72.0914	0.753034	0.00343749	MLO13	Seven transmembrane MLO family protein [Source:NCBI gene (formerly Entrezgene);Acc:828526] && sp|Q94KB2|MLO13_ARATH MLO-like protein 13 OS=Arabidopsis thaliana OX=3702 GN=MLO13 PE=2 SV=1 && PF03094:Mlo family
AT2G18770	536.939	491.65	473.191	375.376	388.782	381.296	500.593	381.818	0.39013	0.00343875	AT2G18770	P-loop containing nucleoside triphosphate hydrolases superfamily protein [Source:NCBI gene (formerly Entrezgene);Acc:816392] && sp|Q9Y5M8|SRPRB_HUMAN Signal recognition particle receptor subunit beta OS=Homo sapiens OX=9606 GN=SRPRB PE=1 SV=3 && PF09439:Signal recognition particle receptor beta subunit
AT5G21160	1549.35	1704.83	1550.07	1912.04	1899.51	2183.2	1601.42	1998.25	-0.321079	0.00344311	LARP1a	LA RNA-binding protein [Source:NCBI gene (formerly Entrezgene);Acc:832242] && sp|Q940X9|LRP1A_ARATH La-related protein 1A OS=Arabidopsis thaliana OX=3702 GN=LARP1A PE=1 SV=1 && PF05383:La domain
AT2G20650	575.209	587.34	599.446	432.079	468.921	467.66	587.332	456.22	0.362802	0.00344373	AT2G20650	RING/U-box superfamily protein [Source:NCBI gene (formerly Entrezgene);Acc:816593] && sp|Q500V2|FLY2_ARATH Transmembrane E3 ubiquitin-protein ligase FLY2 OS=Arabidopsis thaliana OX=3702 GN=FLY2 PE=2 SV=1 && PF13639:Ring finger domain
AT3G27027	109.011	70.3929	63.6579	115.675	134.287	200.929	81.0208	150.297	-0.905665	0.00344393	AT3G27027	GPI-anchored-like protein (DUF 3339) [Source:NCBI gene (formerly Entrezgene);Acc:6240602] && - && -
AT1G43010	90.4563	49.495	75.3286	37.4242	36.8206	31.1382	71.76	35.1276	1.04044	0.00344393	AT1G43010	Pentatricopeptide repeat (PPR) superfamily protein [Source:NCBI gene (formerly Entrezgene);Acc:840900] && sp|Q9C545|PPR72_ARATH Putative pentatricopeptide repeat-containing protein At1g43010 OS=Arabidopsis thaliana OX=3702 GN=At1g43010 PE=3 SV=1 && -
AT3G13940	180.913	236.476	186.73	320.941	284.818	272.606	201.373	292.788	-0.53597	0.00344451	AT3G13940	DNA binding / DNA-directed RNA polymerase [Source:NCBI gene (formerly Entrezgene);Acc:820607] && sp|O14086|RPA49_SCHPO DNA-directed RNA polymerase I subunit rpa49 OS=Schizosaccharomyces pombe (strain 972 / ATCC 24843) OX=284812 GN=rpa49 PE=2 SV=1 && PF06870:A49-like RNA polymerase I associated factor
AT5G04200	1049.53	1159.28	1180.85	970.76	871.781	758.479	1129.89	867.007	0.386165	0.00345979	MC9	metacaspase 9 [Source:NCBI gene (formerly Entrezgene);Acc:830299] && sp|Q9FYE1|MCA9_ARATH Metacaspase-9 OS=Arabidopsis thaliana OX=3702 GN=AMC9 PE=1 SV=1 && PF00656:Caspase domain
AT5G41360	620.438	596.14	657.799	782.506	754.822	857.768	624.792	798.365	-0.356307	0.00346146	XPB2	homolog of Xeroderma pigmentosum complementation group B 2 [Source:NCBI gene (formerly Entrezgene);Acc:834138] && sp|Q9FUG4|XPB2_ARATH General transcription and DNA repair factor IIH helicase subunit XPB2 OS=Arabidopsis thaliana OX=3702 GN=XPB2 PE=2 SV=1 && PF13625:Helicase conserved C-terminal domain|PF04851:Type III restriction enzyme, res subunit|PF16203:ERCC3/RAD25/XPB C-terminal helicase
AT1G02305	4539.05	4336.86	4359.51	5131.65	5324.91	5159.54	4411.81	5205.36	-0.238601	0.00346524	AT1G02305	Cysteine proteinases superfamily protein [Source:NCBI gene (formerly Entrezgene);Acc:839538] && sp|Q93VC9|CATB2_ARATH Cathepsin B-like protease 2 OS=Arabidopsis thaliana OX=3702 GN=CATHB2 PE=2 SV=1 && PF00112:Papain family cysteine protease|PF08127:Peptidase family C1 propeptide
AT5G22800	234.259	225.477	197.34	318.673	328.136	280.831	219.025	309.213	-0.493535	0.00346524	EMB1030	Alanyl-tRNA synthetase, class IIc [Source:NCBI gene (formerly Entrezgene);Acc:832343] && sp|Q9FFC7|SYAP_ARATH Alanine--tRNA ligase, chloroplastic/mitochondrial OS=Arabidopsis thaliana OX=3702 GN=EMB86 PE=1 SV=2 && PF07973:Threonyl and Alanyl tRNA synthetase second additional domain|PF01411:tRNA synthetases class II (A)|PF02272:DHHA1 domain
AT1G43140	128.726	105.589	71.0847	51.033	46.5672	61.6888	101.8	53.0963	0.923809	0.00346717	AT1G43140	Cullin family protein [Source:NCBI gene (formerly Entrezgene);Acc:3767291] && sp|P0CH31|CLL1_ARATH Putative cullin-like protein 1 OS=Arabidopsis thaliana OX=3702 GN=At1g43140 PE=3 SV=1 && PF00888:Cullin family|PF10557:Cullin protein neddylation domain
AT1G53200	179.753	168.283	132.621	242.69	223.089	242.643	160.219	236.141	-0.562784	0.00346881	AT1G53200	TAF RNA polymerase I subunit A [Source:NCBI gene (formerly Entrezgene);Acc:841754] && - && PF14929:TAF RNA Polymerase I subunit A
AT3G05000	557.814	562.043	437.118	383.314	408.275	324.307	518.992	371.966	0.485367	0.00347023	AT3G05000	Transport protein particle (TRAPP) component [Source:NCBI gene (formerly Entrezgene);Acc:819661] && sp|Q32L78|TPC6B_BOVIN Trafficking protein particle complex subunit 6B OS=Bos taurus OX=9913 GN=TRAPPC6B PE=2 SV=1 && PF04051:Transport protein particle (TRAPP) component
AT2G24430	641.312	717.127	615.36	767.763	878.279	936.495	657.933	860.846	-0.390681	0.00347353	NAC038	NAC domain containing protein 38 [Source:NCBI gene (formerly Entrezgene);Acc:816979] && sp|Q9FRV4|NAC54_ARATH Protein CUP-SHAPED COTYLEDON 1 OS=Arabidopsis thaliana OX=3702 GN=NAC054 PE=1 SV=1 && PF02365:No apical meristem (NAM) protein
AT1G45332	621.597	657.733	673.713	844.879	803.555	809.005	651.015	819.146	-0.330383	0.00347653	AT1G45332	Translation elongation factor EFG/EF2 protein [Source:NCBI gene (formerly Entrezgene);Acc:841097] && sp|Q9C641|EFGM1_ARATH Elongation factor G-1, mitochondrial OS=Arabidopsis thaliana OX=3702 GN=MEFG1 PE=1 SV=1 && PF00009:Elongation factor Tu GTP binding domain|PF00679:Elongation factor G C-terminus|PF14492:Elongation Factor G, domain II|PF03144:Elongation factor Tu domain 2|PF03764:Elongation factor G, domain IV
AT1G15570	280.647	271.672	223.864	205.266	167.859	140.416	258.728	171.18	0.606637	0.00349716	CYCA2;3	CYCLIN A2;3 [Source:NCBI gene (formerly Entrezgene);Acc:838127] && sp|Q38819|CCA23_ARATH Cyclin-A2-3 OS=Arabidopsis thaliana OX=3702 GN=CYCA2-3 PE=1 SV=2 && PF02984:Cyclin, C-terminal domain|PF00134:Cyclin, N-terminal domain
AT4G17640	1066.92	1103.19	1084.31	1345	1353.7	1281.36	1084.81	1326.69	-0.289118	0.00349716	CKB2	casein kinase II beta chain 2 [Source:NCBI gene (formerly Entrezgene);Acc:827484] && sp|P40229|CSK2C_ARATH Casein kinase II subunit beta-2 OS=Arabidopsis thaliana OX=3702 GN=CKB2 PE=1 SV=1 && PF01214:Casein kinase II regulatory subunit
AT1G08670	293.403	218.878	219.62	115.675	142.95	189.179	243.967	149.268	0.693559	0.00350423	AT1G08670	ENTH/VHS family protein [Source:NCBI gene (formerly Entrezgene);Acc:837389] && - && PF01417:ENTH domain
AT1G68550	349.069	431.156	434.996	611.262	533.898	513.486	405.074	552.882	-0.445007	0.00350455	CRF10	Integrase-type DNA-binding superfamily protein [Source:NCBI gene (formerly Entrezgene);Acc:843184] && sp|Q9CA27|EF118_ARATH Ethylene-responsive transcription factor ERF118 OS=Arabidopsis thaliana OX=3702 GN=ERF118 PE=1 SV=1 && PF00847:AP2 domain
AT4G23590	44.0685	68.1931	46.6825	107.736	83.3878	99.8771	52.9813	97.0004	-0.872779	0.00351417	AT4G23590	Tyrosine transaminase family protein [Source:NCBI gene (formerly Entrezgene);Acc:828459] && sp|Q8VYP2|TAT4_ARATH Probable aminotransferase TAT4 OS=Arabidopsis thaliana OX=3702 GN=At4g23590 PE=2 SV=1 && PF00155:Aminotransferase class I and II
AT5G10390	367.624	343.165	321.473	256.299	269.657	199.167	344.087	241.707	0.519229	0.00351435	AT5G10390	Histone superfamily protein [Source:NCBI gene (formerly Entrezgene);Acc:830903] && sp|P59226|H32_ARATH Histone H3.2 OS=Arabidopsis thaliana OX=3702 GN=HTR2 PE=1 SV=2 && PF00125:Core histone H2A/H2B/H3/H4
AT5G15870	1355.69	1344.06	1300.74	1787.29	1480.4	1791.33	1333.5	1686.34	-0.339827	0.00353183	AT5G15870	glycosyl hydrolase family 81 protein [Source:NCBI gene (formerly Entrezgene);Acc:831444] && sp|D4AZ24|ENG1_ARTBC Probable endo-1,3(4)-beta-glucanase ARB_01444 OS=Arthroderma benhamiae (strain ATCC MYA-4681 / CBS 112371) OX=663331 GN=ARB_01444 PE=1 SV=1 && PF17652:Glycosyl hydrolase family 81 C-terminal domain|PF03639:Glycosyl hydrolase family 81 N-terminal domain
AT2G40715	18.5551	25.2974	21.2193	36.2901	51.982	62.8638	21.6906	50.3787	-1.22987	0.00353516	AT2G40715	- && - && -
AT1G54217	132.205	122.088	123.072	85.0549	79.056	72.264	125.788	78.7916	0.683299	0.00354056	AT1G54217	Ribosomal protein L18ae family [Source:NCBI gene (formerly Entrezgene);Acc:2745829] && - && -
AT5G04050	75.3803	84.6914	79.5724	132.686	135.37	118.678	79.8814	128.911	-0.684202	0.00354128	AT5G04050	RNA-directed DNA polymerase (reverse transcriptase) [Source:NCBI gene (formerly Entrezgene);Acc:830284] && sp|Q9LZA5|NMAT3_ARATH Nuclear intron maturase 3, mitochondrial OS=Arabidopsis thaliana OX=3702 GN=NMAT3 PE=3 SV=2 && -
AT1G74940	385.019	372.862	345.875	428.677	512.239	574	367.919	504.972	-0.462539	0.00354773	AT1G74940	cyclin-dependent kinase, putative (DUF581) [Source:NCBI gene (formerly Entrezgene);Acc:843833] && sp|Q8GRN0|FLZ13_ARATH FCS-Like Zinc finger 13 OS=Arabidopsis thaliana OX=3702 GN=FLZ13 PE=1 SV=1 && PF04570:zinc-finger of the FCS-type, C2-C2
AT1G34150	308.479	344.265	355.423	434.347	424.52	504.673	336.056	454.513	-0.439857	0.00355658	AT1G34150	Pseudouridine synthase family protein [Source:NCBI gene (formerly Entrezgene);Acc:840314] && sp|Q9BZE2|PUS3_HUMAN tRNA pseudouridine(38/39) synthase OS=Homo sapiens OX=9606 GN=PUS3 PE=1 SV=3 && PF01416:tRNA pseudouridine synthase
AT3G16150	198.308	177.082	197.34	199.596	323.805	493.511	190.91	338.97	-0.836019	0.00356649	ASPGB1	N-terminal nucleophile aminohydrolases (Ntn hydrolases) superfamily protein [Source:NCBI gene (formerly Entrezgene);Acc:820860] && sp|Q8GXG1|ASPGB_ARATH Probable isoaspartyl peptidase/L-asparaginase 2 OS=Arabidopsis thaliana OX=3702 GN=At3g16150 PE=2 SV=2 && PF01112:Asparaginase
AT1G01130	86.9772	71.4928	60.475	37.4242	45.4842	27.0256	72.9817	36.6447	1.01727	0.00357598	AT1G01130	CBL-interacting Serine/Threonine-kinase [Source:NCBI gene (formerly Entrezgene);Acc:839359] && sp|Q9MAM1|CIPK9_ARATH CBL-interacting serine/threonine-protein kinase 9 OS=Arabidopsis thaliana OX=3702 GN=CIPK9 PE=1 SV=2 && -
AT5G65110	4937.99	4710.82	4848.61	5638.58	5589.15	6574.27	4832.47	5934	-0.297032	0.00357819	ACX2	acyl-CoA oxidase 2 [Source:NCBI gene (formerly Entrezgene);Acc:836635] && sp|O65201|ACOX2_ARATH Acyl-coenzyme A oxidase 2, peroxisomal OS=Arabidopsis thaliana OX=3702 GN=ACX2 PE=1 SV=2 && PF00441:Acyl-CoA dehydrogenase, C-terminal domain|PF02770:Acyl-CoA dehydrogenase, middle domain|PF01756:Acyl-CoA oxidase
AT5G56240	1358	1711.43	1904.43	2202.36	2097.69	2273.67	1657.95	2191.24	-0.402284	0.00359187	AT5G56240	hapless protein [Source:NCBI gene (formerly Entrezgene);Acc:835723] && - && -
AT5G38450	64.943	103.39	89.1211	129.284	150.531	146.878	85.8179	142.231	-0.7288	0.00359403	CYP735A1	cytochrome P450, family 735, subfamily A, polypeptide 1 [Source:NCBI gene (formerly Entrezgene);Acc:833833] && sp|Q9FF18|C7351_ARATH Cytokinin hydroxylase OS=Arabidopsis thaliana OX=3702 GN=CYP735A1 PE=1 SV=1 && PF00067:Cytochrome P450
AT3G63060	69.5818	75.8923	60.475	47.6308	21.6592	11.7503	68.6497	27.0134	1.38923	0.00359425	EDL3	EID1-like 3 [Source:NCBI gene (formerly Entrezgene);Acc:825481] && sp|Q93ZT5|EDL3_ARATH EID1-like F-box protein 3 OS=Arabidopsis thaliana OX=3702 GN=EDL3 PE=2 SV=1 && -
AT5G59360	75.3803	57.1942	54.1092	29.4857	33.5717	29.3756	62.2279	30.811	1.01675	0.00359459	AT5G59360	- && sp|Q9LTJ2|SMR14_ARATH Cyclin-dependent protein kinase inhibitor SMR14 OS=Arabidopsis thaliana OX=3702 GN=SMR14 PE=2 SV=1 && -
AT1G76020	311.958	325.567	276.912	230.215	229.587	180.366	304.812	213.39	0.524124	0.00359548	AT1G76020	Thioredoxin superfamily protein [Source:NCBI gene (formerly Entrezgene);Acc:843933] && - && -
AT4G36970	514.905	426.757	397.862	257.433	293.482	365.433	446.508	305.449	0.538516	0.00360201	AT4G36970	Remorin family protein [Source:NCBI gene (formerly Entrezgene);Acc:829851] && - && PF03763:Remorin, C-terminal region
AT5G26270	41.7491	41.7958	54.1092	24.9495	16.2444	18.8004	45.8847	19.9981	1.2091	0.00360207	AT5G26270	transmembrane protein [Source:NCBI gene (formerly Entrezgene);Acc:832696] && - && -
AT2G26060	645.951	612.638	637.64	801.785	785.145	787.854	632.076	791.595	-0.32449	0.00360612	emb1345	Transducin/WD40 repeat-like superfamily protein [Source:NCBI gene (formerly Entrezgene);Acc:817147] && sp|O80990|CIA1_ARATH Protein CIA1 OS=Arabidopsis thaliana OX=3702 GN=CIA1 PE=1 SV=2 && PF00400:WD domain, G-beta repeat
AT5G01500	569.411	567.542	505.02	381.046	420.188	440.047	547.324	413.76	0.39926	0.00360612	TAAC	thylakoid ATP/ADP carrier [Source:NCBI gene (formerly Entrezgene);Acc:831861] && sp|Q9M024|TAAC_ARATH Thylakoid ADP,ATP carrier protein, chloroplastic OS=Arabidopsis thaliana OX=3702 GN=TAAC PE=1 SV=1 && PF00153:Mitochondrial carrier protein
AT4G10955	284.126	244.175	284.339	196.193	206.845	155.103	270.88	186.047	0.552926	0.00361014	AT4G10955	alpha/beta-Hydrolases superfamily protein [Source:NCBI gene (formerly Entrezgene);Acc:826695] && sp|Q680C0|GDL62_ARATH GDSL esterase/lipase At4g10955 OS=Arabidopsis thaliana OX=3702 GN=At4g10955 PE=2 SV=1 && PF01764:Lipase (class 3)
AT4G27370	85.8175	126.487	122.011	49.8989	57.3968	75.2016	111.439	60.8324	0.85521	0.00361014	VIIIB	P-loop containing nucleoside triphosphate hydrolases superfamily protein [Source:NCBI gene (formerly Entrezgene);Acc:828845] && sp|F4JIU4|MYO4_ARATH Myosin-4 OS=Arabidopsis thaliana OX=3702 GN=VIII-B PE=3 SV=1 && PF00063:Myosin head (motor domain)
AT1G27100	2590.76	2440.65	2382.93	3092.6	2775.62	3452.22	2471.45	3106.81	-0.331366	0.00361014	AT1G27100	Actin cross-linking protein [Source:NCBI gene (formerly Entrezgene);Acc:839599] && - && PF04601:Domain of unknown function (DUF569)
AT1G07140	4181.87	4180.68	4233.25	3568.91	3600.84	3549.75	4198.6	3573.16	0.232842	0.00361264	SIRANBP	Pleckstrin homology (PH) domain superfamily protein [Source:NCBI gene (formerly Entrezgene);Acc:837225] && sp|Q9LMK7|RBP1A_ARATH Ran-binding protein 1 homolog a OS=Arabidopsis thaliana OX=3702 GN=RANBP1A PE=1 SV=1 && PF00638:RanBP1 domain
AT3G01160	477.795	436.656	463.642	622.602	552.309	612.776	459.364	595.896	-0.376721	0.00361264	AT3G01160	pre-rRNA-processing ESF1-like protein [Source:NCBI gene (formerly Entrezgene);Acc:820504] && sp|O74828|ESF1_SCHPO Pre-rRNA-processing protein esf1 OS=Schizosaccharomyces pombe (strain 972 / ATCC 24843) OX=284812 GN=esf1 PE=1 SV=1 && PF08159:NUC153 domain
AT1G66173	35.9506	20.8979	24.4022	55.5692	41.1524	102.815	27.0836	66.5121	-1.31884	0.00362201	AT1G66173	ncRNA [Source:NCBI gene (formerly Entrezgene);Acc:6240872] && - && -
AT2G32710	429.088	314.568	356.484	438.884	524.152	638.626	366.713	533.887	-0.547506	0.00363463	AT2G32710	Cyclin-dependent kinase inhibitor family protein [Source:NCBI gene (formerly Entrezgene);Acc:817831] && sp|Q8GYJ3|KRP4_ARATH Cyclin-dependent kinase inhibitor 4 OS=Arabidopsis thaliana OX=3702 GN=KRP4 PE=1 SV=2 && PF02234:Cyclin-dependent kinase inhibitor
AT5G17870	466.198	417.958	444.545	313.002	341.132	345.457	442.9	333.197	0.407534	0.00363949	PSRP6	plastid-specific 50S ribosomal protein 6 [Source:NCBI gene (formerly Entrezgene);Acc:831655] && sp|Q9FKP0|PSRP6_ARATH 50S ribosomal protein 6, chloroplastic OS=Arabidopsis thaliana OX=3702 GN=PSRP6 PE=3 SV=1 && PF17257:Family of unknown function (DUF5323)
AT4G02520	160.038	109.989	116.706	157.635	204.679	343.695	128.911	235.336	-0.879622	0.00364	GSTF2	glutathione S-transferase PHI 2 [Source:NCBI gene (formerly Entrezgene);Acc:827931] && sp|P46422|GSTF2_ARATH Glutathione S-transferase F2 OS=Arabidopsis thaliana OX=3702 GN=GSTF2 PE=1 SV=3 && PF02798:Glutathione S-transferase, N-terminal domain|PF00043:Glutathione S-transferase, C-terminal domain
AT2G18915	488.232	458.654	458.337	574.971	597.793	633.926	468.408	602.23	-0.365608	0.00365114	LKP2	LOV KELCH protein 2 [Source:NCBI gene (formerly Entrezgene);Acc:816408] && sp|Q8W420|ADO2_ARATH Adagio protein 2 OS=Arabidopsis thaliana OX=3702 GN=ADO2 PE=1 SV=1 && PF13418:Galactose oxidase, central domain|PF13415:Galactose oxidase, central domain|PF13426:PAS domain|PF12937:F-box-like
AT3G28580	109.011	109.989	113.523	215.473	172.19	145.116	110.841	177.593	-0.669626	0.00365325	AT3G28580	P-loop containing nucleoside triphosphate hydrolases superfamily protein [Source:NCBI gene (formerly Entrezgene);Acc:822488] && sp|Q9LJJ7|AATP9_ARATH AAA-ATPase At3g28580 OS=Arabidopsis thaliana OX=3702 GN=At3g28580 PE=2 SV=1 && PF14363:Domain associated at C-terminal with AAA|PF00004:ATPase family associated with various cellular activities (AAA)
AT3G03140	317.757	414.658	392.557	514.866	507.907	498.798	374.991	507.191	-0.43391	0.0036567	AT3G03140	Tudor/PWWP/MBT superfamily protein [Source:NCBI gene (formerly Entrezgene);Acc:821075] && sp|P59278|Y1745_ARATH Uncharacterized protein At1g51745 OS=Arabidopsis thaliana OX=3702 GN=At1g51745 PE=2 SV=2 && PF00855:PWWP domain
AT1G74350	46.3879	62.6936	42.4386	120.211	72.5582	95.7646	50.5067	96.1779	-0.928102	0.00365849	AT1G74350	Intron maturase, type II family protein [Source:NCBI gene (formerly Entrezgene);Acc:843776] && sp|Q9CA78|NMAT4_ARATH Nuclear intron maturase 4, mitochondrial OS=Arabidopsis thaliana OX=3702 GN=NMAT4 PE=3 SV=2 && PF01348:Type II intron maturase|PF00078:Reverse transcriptase (RNA-dependent DNA polymerase)
AT1G29470	4375.53	4512.84	4543.05	3900.05	3804.43	3565.61	4477.14	3756.7	0.253964	0.00365998	AT1G29470	S-adenosyl-L-methionine-dependent methyltransferases superfamily protein [Source:NCBI gene (formerly Entrezgene);Acc:839823] && sp|Q6NPR7|PMTO_ARATH Probable methyltransferase PMT24 OS=Arabidopsis thaliana OX=3702 GN=At1g29470 PE=2 SV=1 && PF03141:Putative S-adenosyl-L-methionine-dependent methyltransferase
AT5G46080	365.304	372.862	346.936	273.31	236.085	282.594	361.701	263.996	0.449486	0.00366501	AT5G46080	Protein kinase superfamily protein [Source:NCBI gene (formerly Entrezgene);Acc:834649] && sp|Q9S7D9|ACCR1_ARATH Serine/threonine-protein kinase-like protein CCR1 OS=Arabidopsis thaliana OX=3702 GN=CCR1 PE=1 SV=1 && PF00069:Protein kinase domain
AT1G52825	178.593	151.785	172.937	100.932	112.628	115.74	167.772	109.767	0.606284	0.00366859	AT1G52825	sporulation-specific protein [Source:NCBI gene (formerly Entrezgene);Acc:841716] && - && -
AT1G77030	518.384	557.643	544.275	745.081	709.338	641.564	540.101	698.661	-0.367579	0.00367036	AT1G77030	putative DEAD-box ATP-dependent RNA helicase 29 [Source:NCBI gene (formerly Entrezgene);Acc:844039] && sp|O49289|RH29_ARATH Putative DEAD-box ATP-dependent RNA helicase 29 OS=Arabidopsis thaliana OX=3702 GN=RH29 PE=3 SV=1 && PF00271:Helicase conserved C-terminal domain|PF08147:DBP10CT (NUC160) domain|PF00270:DEAD/DEAH box helicase
AT5G49810	4678.22	4584.34	4218.4	3752.62	3875.91	3478.66	4493.65	3702.4	0.280086	0.00367097	MMT	methionine S-methyltransferase [Source:NCBI gene (formerly Entrezgene);Acc:835044] && sp|Q9LTB2|MMT1_ARATH Methionine S-methyltransferase OS=Arabidopsis thaliana OX=3702 GN=MMT1 PE=1 SV=1 && PF00155:Aminotransferase class I and II
AT5G11150	353.707	357.464	383.009	267.64	250.163	287.294	364.727	268.366	0.438016	0.00368754	VAMP713	vesicle-associated membrane protein 713 [Source:NCBI gene (formerly Entrezgene);Acc:830984] && sp|Q9LFP1|VA713_ARATH Vesicle-associated membrane protein 713 OS=Arabidopsis thaliana OX=3702 GN=VAMP713 PE=1 SV=1 && PF13774:Regulated-SNARE-like domain|PF00957:Synaptobrevin
AT1G63860	63.7833	56.0943	53.0483	34.022	23.8251	26.4381	57.642	28.095	1.04434	0.0036945	AT1G63860	Disease resistance protein (TIR-NBS-LRR class) family [Source:NCBI gene (formerly Entrezgene);Acc:3767624] && sp|Q9CAK1|RLM1B_ARATH Disease resistance protein RML1B OS=Arabidopsis thaliana OX=3702 GN=RLM1B PE=2 SV=1 && PF00931:NB-ARC domain|PF01582:TIR domain
AT3G10230	752.643	721.527	731.005	856.22	970.331	945.895	735.058	924.149	-0.331527	0.0037004	LYC	lycopene cyclase [Source:NCBI gene (formerly Entrezgene);Acc:820185] && sp|Q38933|LCYB_ARATH Lycopene beta cyclase, chloroplastic OS=Arabidopsis thaliana OX=3702 GN=LCY1 PE=1 SV=1 && PF05834:Lycopene cyclase protein
AT2G37120	694.658	643.435	702.359	525.073	562.055	509.961	680.151	532.363	0.355654	0.00370277	AT2G37120	S1FA-like DNA-binding protein [Source:NCBI gene (formerly Entrezgene);Acc:818288] && sp|Q42337|S1FA2_ARATH DNA-binding protein S1FA2 OS=Arabidopsis thaliana OX=3702 GN=S1FA2 PE=3 SV=2 && -
AT1G80340	226.141	448.755	693.871	187.121	118.042	80.4892	456.256	128.551	1.83115	0.00371571	GA3OX2	gibberellin 3-oxidase 2 [Source:NCBI gene (formerly Entrezgene);Acc:844374] && sp|Q9ZT84|G3OX2_ARATH Gibberellin 3-beta-dioxygenase 2 OS=Arabidopsis thaliana OX=3702 GN=GA3OX2 PE=1 SV=2 && PF03171:2OG-Fe(II) oxygenase superfamily|PF14226:non-haem dioxygenase in morphine synthesis N-terminal
AT1G27210	1167.81	1179.08	1244.51	965.09	1021.23	908.294	1197.14	964.871	0.313592	0.00371614	AT1G27210	ARM repeat superfamily protein [Source:NCBI gene (formerly Entrezgene);Acc:839610] && sp|Q93ZH1|TORL4_ARATH TORTIFOLIA1-like protein 4 OS=Arabidopsis thaliana OX=3702 GN=TOR1L4 PE=2 SV=1 && -
AT3G23510	497.51	593.94	673.713	822.198	702.84	907.707	588.388	810.915	-0.464437	0.00371985	AT3G23510	Cyclopropane-fatty-acyl-phospholipid synthase [Source:NCBI gene (formerly Entrezgene);Acc:821931] && sp|O53732|UFAA1_MYCTU Tuberculostearic acid methyltransferase UfaA1 OS=Mycobacterium tuberculosis (strain ATCC 25618 / H37Rv) OX=83332 GN=ufaA1 PE=1 SV=3 && PF01593:Flavin containing amine oxidoreductase|PF02353:Mycolic acid cyclopropane synthetase
AT3G25730	132.205	116.588	134.743	165.574	202.513	210.33	127.845	192.805	-0.598664	0.00372266	EDF3	ethylene response DNA binding factor 3 [Source:NCBI gene (formerly Entrezgene);Acc:822164] && sp|Q9LS06|RAVL4_ARATH AP2/ERF and B3 domain-containing transcription factor ARF14 OS=Arabidopsis thaliana OX=3702 GN=ARF14 PE=2 SV=1 && PF02362:B3 DNA binding domain|PF00847:AP2 domain
AT5G16830	1560.95	1510.15	1354.85	1883.68	1758.72	1820.7	1475.32	1821.04	-0.303996	0.00373293	SYP21	syntaxin of plants 21 [Source:NCBI gene (formerly Entrezgene);Acc:831546] && sp|Q39233|SYP21_ARATH Syntaxin-21 OS=Arabidopsis thaliana OX=3702 GN=SYP21 PE=1 SV=1 && PF14523:Syntaxin-like protein|PF05739:SNARE domain
AT3G21810	322.396	347.565	396.801	495.587	457.008	476.473	355.587	476.356	-0.420597	0.00373445	AT3G21810	Zinc finger C-x8-C-x5-C-x3-H type family protein [Source:NCBI gene (formerly Entrezgene);Acc:821735] && sp|Q93XW7|C3H40_ARATH Zinc finger CCCH domain-containing protein 40 OS=Arabidopsis thaliana OX=3702 GN=At3g21810 PE=1 SV=1 && -
AT2G18750	2601.2	2361.46	2102.83	2737.64	2970.55	3655.5	2355.16	3121.23	-0.407729	0.00373783	AT2G18750	Calmodulin-binding protein [Source:NCBI gene (formerly Entrezgene);Acc:816390] && sp|C0SV51|CB60C_ARATH Calmodulin-binding protein 60 C OS=Arabidopsis thaliana OX=3702 GN=CBP60C PE=2 SV=1 && PF07887:Calmodulin binding protein-like
AT5G56980	2337.95	2739.82	2743.66	2086.68	2050.04	2174.97	2607.14	2103.9	0.309027	0.0037387	AT5G56980	cotton fiber protein [Source:NCBI gene (formerly Entrezgene);Acc:835800] && sp|F4K956|A70_ARATH Pathogen-associated molecular patterns-induced protein A70 OS=Arabidopsis thaliana OX=3702 GN=A70 PE=1 SV=1 && PF14364:Domain of unknown function (DUF4408)|PF05553:Cotton fibre expressed protein
AT3G56050	1329.01	1218.68	1267.85	1019.53	1047.22	1043.42	1271.85	1036.72	0.294394	0.00374482	AT3G56050	Protein kinase family protein [Source:NCBI gene (formerly Entrezgene);Acc:824771] && sp|Q9LYN6|Y3565_ARATH Probable inactive receptor-like protein kinase At3g56050 OS=Arabidopsis thaliana OX=3702 GN=At3g56050 PE=2 SV=1 && PF07714:Protein tyrosine kinase
AT5G18410	1356.84	1330.87	1328.33	1157.88	1071.05	1042.25	1338.68	1090.39	0.297763	0.00375275	PIR121	transcription activator [Source:NCBI gene (formerly Entrezgene);Acc:831959] && sp|Q5S2C3|PIR_ARATH Protein PIR OS=Arabidopsis thaliana OX=3702 GN=PIR PE=1 SV=2 && PF05994:Cytoplasmic Fragile-X interacting family
AT4G37260	2016.71	1567.34	1564.92	1066.02	1287.64	1421.78	1716.33	1258.48	0.445307	0.0037683	MYB73	myb domain protein 73 [Source:NCBI gene (formerly Entrezgene);Acc:829880] && sp|O23160|MYB73_ARATH Transcription factor MYB73 OS=Arabidopsis thaliana OX=3702 GN=MYB73 PE=1 SV=1 && PF00249:Myb-like DNA-binding domain
AT5G45050	473.156	488.351	655.677	757.556	679.015	801.367	539.061	745.979	-0.469393	0.00377195	TTR1	Disease resistance protein (TIR-NBS-LRR class) [Source:NCBI gene (formerly Entrezgene);Acc:834536] && sp|Q9FL92|RRS1B_ARATH Disease resistance protein RRS1B OS=Arabidopsis thaliana OX=3702 GN=RRS1B PE=1 SV=1 && PF07725:Leucine Rich Repeat|PF03106:WRKY DNA -binding domain|PF00931:NB-ARC domain
AT1G52980	1265.23	1528.85	1526.73	1823.58	1763.06	1852.43	1440.27	1813.02	-0.332021	0.00377996	AtNug2	GTP-binding family protein [Source:NCBI gene (formerly Entrezgene);Acc:841731] && sp|Q9C923|NUG2_ARATH Nuclear/nucleolar GTPase 2 OS=Arabidopsis thaliana OX=3702 GN=NUG2 PE=1 SV=1 && PF08153:NGP1NT (NUC091) domain|PF01926:50S ribosome-binding GTPase
AT2G29680	98.5742	105.589	101.853	60.1055	60.6457	62.2763	102.005	61.0092	0.73946	0.0037857	CDC6	cell division control 6 [Source:NCBI gene (formerly Entrezgene);Acc:817518] && sp|O82387|CDC6A_ARATH Cell division control protein 6 homolog OS=Arabidopsis thaliana OX=3702 GN=CDC6 PE=2 SV=2 && PF13401:AAA domain|PF09079:CDC6, C terminal winged helix domain
AT5G14530	163.517	199.08	200.522	266.505	269.657	263.206	187.707	266.456	-0.503281	0.00378769	AT5G14530	Transducin/WD40 repeat-like superfamily protein [Source:NCBI gene (formerly Entrezgene);Acc:831304] && sp|Q9LYK6|APRF1_ARATH Protein ANTHESIS POMOTING FACTOR 1 OS=Arabidopsis thaliana OX=3702 GN=APRF1 PE=2 SV=1 && PF00400:WD domain, G-beta repeat
AT4G31080	1529.64	1451.85	1420.63	1758.94	1771.72	1786.04	1467.38	1772.23	-0.272804	0.00378901	AT4G31080	integral membrane metal-binding family protein (DUF2296) [Source:NCBI gene (formerly Entrezgene);Acc:829235] && sp|Q9ZQ34|Y2433_ARATH Uncharacterized protein At2g24330 OS=Arabidopsis thaliana OX=3702 GN=At2g24330 PE=2 SV=1 && PF10058:Predicted integral membrane zinc-ribbon metal-binding protein
AT3G26400	899.924	896.409	936.833	1134.07	1087.29	1136.84	911.055	1119.4	-0.297494	0.00379034	EIF4B1	eukaryotic translation initiation factor 4B1 [Source:NCBI gene (formerly Entrezgene);Acc:822244] && sp|Q9LIN5|IF4B1_ARATH Eukaryotic translation initiation factor 4B1 OS=Arabidopsis thaliana OX=3702 GN=EIF4B1 PE=1 SV=1 && PF06273:Plant specific eukaryotic initiation factor 4B
AT4G03440	177.434	197.98	147.474	82.7868	128.872	109.865	174.296	107.175	0.697889	0.00379057	AT4G03440	Ankyrin repeat family protein [Source:NCBI gene (formerly Entrezgene);Acc:827920] && sp|Q8LPS2|ACD6_ARATH Protein ACCELERATED CELL DEATH 6 OS=Arabidopsis thaliana OX=3702 GN=ACD6 PE=1 SV=1 && PF13962:Domain of unknown function|PF12796:Ankyrin repeats (3 copies)
AT5G17390	325.875	298.07	275.851	176.914	249.08	189.767	299.932	205.254	0.550205	0.00380804	AT5G17390	Adenine nucleotide alpha hydrolases-like superfamily protein [Source:NCBI gene (formerly Entrezgene);Acc:831605] && - && PF00582:Universal stress protein family
AT1G17340	2010.91	1885.21	1791.97	1430.06	1395.93	1669.12	1896.03	1498.37	0.336939	0.00380943	AT1G17340	Phosphoinositide phosphatase family protein [Source:NCBI gene (formerly Entrezgene);Acc:838305] && sp|Q8RW97|SAC5_ARATH Phosphoinositide phosphatase SAC5 OS=Arabidopsis thaliana OX=3702 GN=SAC5 PE=2 SV=1 && PF02383:SacI homology domain
AT3G10660	890.647	877.711	909.247	679.306	772.149	663.302	892.535	704.919	0.342927	0.0038127	CPK2	calmodulin-domain protein kinase cdpk [Source:NCBI gene (formerly Entrezgene);Acc:820235] && sp|Q38870|CDPK2_ARATH Calcium-dependent protein kinase 2 OS=Arabidopsis thaliana OX=3702 GN=CPK2 PE=1 SV=1 && PF00069:Protein kinase domain|PF13499:EF-hand domain pair
AT5G44070	1695.48	1637.73	1684.81	1398.3	1418.68	1172.68	1672.67	1329.88	0.333797	0.0038127	CAD1	phytochelatin synthase 1 (PCS1) [Source:NCBI gene (formerly Entrezgene);Acc:834430] && sp|Q9S7Z3|PCS1_ARATH Glutathione gamma-glutamylcysteinyltransferase 1 OS=Arabidopsis thaliana OX=3702 GN=PCS1 PE=1 SV=1 && PF09328:Domain of unknown function (DUF1984)|PF05023:Phytochelatin synthase
AT5G66850	760.761	837.015	897.577	1118.19	1051.55	1004.06	831.784	1057.93	-0.344751	0.00382725	MAPKKK5	mitogen-activated protein kinase kinase kinase 5 [Source:NCBI gene (formerly Entrezgene);Acc:836819] && sp|Q9C5H5|M3K5G_ARATH Mitogen-activated protein kinase kinase kinase 5 OS=Arabidopsis thaliana OX=3702 GN=MAPKKK5 PE=1 SV=1 && PF00069:Protein kinase domain
AT4G05150	3440.82	3034.59	3194.57	3666.44	3989.62	4864.6	3223.33	4173.55	-0.373868	0.00383792	AT4G05150	Octicosapeptide/Phox/Bem1p family protein [Source:NCBI gene (formerly Entrezgene);Acc:825863] && - && PF00564:PB1 domain
AT2G28600	369.943	370.662	398.923	493.319	507.907	483.523	379.843	494.916	-0.380134	0.00383792	AT2G28600	P-loop containing nucleoside triphosphate hydrolases superfamily protein [Source:NCBI gene (formerly Entrezgene);Acc:817408] && sp|Q54CD6|DDX5_DICDI Probable ATP-dependent RNA helicase ddx5 OS=Dictyostelium discoideum OX=44689 GN=ddx5 PE=3 SV=1 && PF00270:DEAD/DEAH box helicase
AT1G49310	851.217	806.218	876.358	1016.12	1023.4	1398.87	844.598	1146.13	-0.444067	0.00384178	AT1G49310	transmembrane protein [Source:NCBI gene (formerly Entrezgene);Acc:841354] && - && -
AT4G00760	208.745	213.378	256.754	314.136	301.062	333.12	226.292	316.106	-0.483817	0.00384178	APRR8	pseudo-response regulator 8 [Source:NCBI gene (formerly Entrezgene);Acc:828011] && sp|O23100|APRR8_ARATH Putative two-component response regulator-like APRR8 OS=Arabidopsis thaliana OX=3702 GN=APRR8 PE=2 SV=2 && -
AT3G47675	206.426	226.577	205.827	278.98	284.818	326.657	212.943	296.818	-0.484916	0.00384366	AT3G47675	ternary complex factor MIP1 leucine-zipper protein [Source:NCBI gene (formerly Entrezgene);Acc:2745949] && - && -
AT5G40230	318.917	292.57	271.607	237.02	197.098	189.179	294.365	207.766	0.508756	0.00384407	UMAMIT37	nodulin MtN21 /EamA-like transporter family protein [Source:NCBI gene (formerly Entrezgene);Acc:834021] && sp|F4KHA8|WTR41_ARATH WAT1-related protein At5g40230 OS=Arabidopsis thaliana OX=3702 GN=At5g40230 PE=3 SV=1 && PF00892:EamA-like transporter family
AT4G08505	9.27757	6.59933	9.54869	31.7538	18.4103	32.9007	8.4752	27.6883	-1.71823	0.00384525	AT4G08505	ncRNA [Source:NCBI gene (formerly Entrezgene);Acc:28719995] && - && -
AT3G50910	1884.51	1687.23	1532.03	2012.97	2198.41	2218.45	1701.26	2143.27	-0.334206	0.00384525	AT3G50910	netrin receptor DCC [Source:NCBI gene (formerly Entrezgene);Acc:824255] && - && -
AT4G33985	122.928	142.986	135.804	90.7253	88.8026	74.0266	133.906	84.5181	0.676702	0.00384612	AT4G33985	membrane insertase, putative (DUF1685) [Source:NCBI gene (formerly Entrezgene);Acc:829545] && - && PF07939:Protein of unknown function (DUF1685)
AT2G33855	38.27	38.4961	29.707	13.6088	10.8296	15.8628	35.491	13.4337	1.37724	0.00384752	AT2G33855	transmembrane protein [Source:NCBI gene (formerly Entrezgene);Acc:817955] && - && -
AT1G02360	1892.62	1646.53	1385.62	2268.13	2009.97	2176.15	1641.59	2151.42	-0.390678	0.00384803	AT1G02360	Chitinase family protein [Source:NCBI gene (formerly Entrezgene);Acc:837724] && sp|Q5NB11|CHI10_ORYSJ Chitinase 10 OS=Oryza sativa subsp. japonica OX=39947 GN=Cht10 PE=2 SV=1 && PF00182:Chitinase class I
AT2G22250	1240.88	1210.98	1097.04	1620.58	1560.54	1345.4	1182.96	1508.84	-0.349037	0.00385018	AAT	aspartate aminotransferase [Source:NCBI gene (formerly Entrezgene);Acc:816758] && sp|Q9SIE1|PAT_ARATH Bifunctional aspartate aminotransferase and glutamate/aspartate-prephenate aminotransferase OS=Arabidopsis thaliana OX=3702 GN=PAT PE=1 SV=2 && PF00155:Aminotransferase class I and II
AT4G26940	2186.03	2046.89	2035.99	1809.97	1715.41	1593.92	2089.64	1706.43	0.293856	0.00385352	AT4G26940	Galactosyltransferase family protein [Source:NCBI gene (formerly Entrezgene);Acc:828801] && sp|Q8LEJ9|B3GT4_ARATH Probable beta-1,3-galactosyltransferase 4 OS=Arabidopsis thaliana OX=3702 GN=B3GALT4 PE=2 SV=1 && -
AT4G28790	67.2624	59.394	41.3777	106.602	88.8026	104.577	56.0113	99.994	-0.841963	0.00385547	AT4G28790	basic helix-loop-helix (bHLH) DNA-binding superfamily protein [Source:NCBI gene (formerly Entrezgene);Acc:829000] && sp|Q9SVU6|BH023_ARATH Transcription factor bHLH23 OS=Arabidopsis thaliana OX=3702 GN=BHLH23 PE=2 SV=1 && -
AT1G19960	89.2966	65.9933	55.1702	39.6923	17.3273	37.0133	70.1534	31.3443	1.14728	0.00385601	AT1G19960	transcription factor [Source:NCBI gene (formerly Entrezgene);Acc:838585] && - && -
AT1G65060	332.833	200.18	194.157	1083.03	784.062	371.308	242.39	746.134	-1.62145	0.00386403	4CL3	4-coumarate:CoA ligase 3 [Source:NCBI gene (formerly Entrezgene);Acc:842814] && sp|Q9S777|4CL3_ARATH 4-coumarate--CoA ligase 3 OS=Arabidopsis thaliana OX=3702 GN=4CL3 PE=1 SV=1 && PF00501:AMP-binding enzyme
AT1G13380	540.419	551.044	588.836	480.844	399.612	378.946	560.1	419.8	0.421612	0.00386454	AT1G13380	sodium/hydrogen exchanger (DUF1218) [Source:NCBI gene (formerly Entrezgene);Acc:837898] && - && PF06749:Protein of unknown function (DUF1218)
AT2G45560	111.331	155.084	167.633	72.5802	75.8071	102.815	144.683	83.734	0.774132	0.00386513	CYP76C1	cytochrome P450, family 76, subfamily C, polypeptide 1 [Source:NCBI gene (formerly Entrezgene);Acc:819164] && sp|O64636|C76C1_ARATH Cytochrome P450 76C1 OS=Arabidopsis thaliana OX=3702 GN=CYP76C1 PE=2 SV=1 && PF00067:Cytochrome P450
AT2G44190	78.8594	86.8912	76.3895	39.6923	45.4842	48.176	80.7134	44.4509	0.850494	0.00386939	EDE1	ENDOSPERM DEFECTIVE protein (DUF566) [Source:NCBI gene (formerly Entrezgene);Acc:819026] && sp|O80588|EDE1_ARATH Protein ENDOSPERM DEFECTIVE 1 OS=Arabidopsis thaliana OX=3702 GN=EDE1 PE=1 SV=1 && PF04484:QWRF family
AT5G38810	0	0	2.12193	21.5473	8.66367	8.81269	0.70731	13.0079	-4.13716	0.00387869	AT5G38810	F-box and associated interaction domains-containing protein [Source:NCBI gene (formerly Entrezgene);Acc:833872] && sp|Q9FMC1|FB269_ARATH Putative F-box protein At5g38810 OS=Arabidopsis thaliana OX=3702 GN=At5g38810 PE=4 SV=1 && PF00646:F-box domain|PF08268:F-box associated domain
AT5G20010	3898.9	3964	4018.94	5040.92	5049.83	4379.91	3960.61	4823.55	-0.28346	0.00387977	RAN-1	RAS-related nuclear protein-1 [Source:NCBI gene (formerly Entrezgene);Acc:832123] && sp|P41916|RAN1_ARATH GTP-binding nuclear protein Ran-1 OS=Arabidopsis thaliana OX=3702 GN=RAN1 PE=1 SV=1 && PF00071:Ras family
AT4G37280	505.628	637.935	570.799	333.415	436.432	451.797	571.454	407.215	0.484535	0.00387977	AT4G37280	MRG family protein [Source:NCBI gene (formerly Entrezgene);Acc:829882] && sp|Q94C32|MRG1_ARATH Protein MRG1 OS=Arabidopsis thaliana OX=3702 GN=MRG1 PE=1 SV=1 && PF05712:MRG|PF11717:RNA binding activity-knot of a chromodomain
AT1G78140	458.08	405.859	398.923	621.468	499.244	569.887	420.954	563.533	-0.421552	0.0038876	AT1G78140	S-adenosyl-L-methionine-dependent methyltransferases superfamily protein [Source:NCBI gene (formerly Entrezgene);Acc:844150] && sp|Q8LBV4|Y1814_ARATH Uncharacterized methyltransferase At1g78140, chloroplastic OS=Arabidopsis thaliana OX=3702 GN=At1g78140 PE=1 SV=1 && PF08241:Methyltransferase domain
AT4G21215	575.209	593.94	541.092	669.099	733.163	836.03	570.081	746.097	-0.392559	0.00389086	AT4G21215	transmembrane protein [Source:NCBI gene (formerly Entrezgene);Acc:827870] && - && -
AT5G47810	179.753	186.981	251.449	286.919	324.887	292.581	206.061	301.462	-0.546101	0.00390438	PFK2	phosphofructokinase 2 [Source:NCBI gene (formerly Entrezgene);Acc:834832] && sp|Q9FIK0|PFKA2_ARATH ATP-dependent 6-phosphofructokinase 2 OS=Arabidopsis thaliana OX=3702 GN=PFK2 PE=1 SV=1 && PF00365:Phosphofructokinase
AT3G55005	579.848	545.545	507.142	416.202	410.441	428.297	544.178	418.313	0.377428	0.00391389	TON1B	tonneau 1b (TON1b) [Source:NCBI gene (formerly Entrezgene);Acc:824666] && sp|Q9FQ24|TON1B_ARATH Protein TONNEAU 1b OS=Arabidopsis thaliana OX=3702 GN=TON1B PE=1 SV=1 && PF16045:LisH
AT3G26580	680.742	611.538	656.738	802.919	779.73	972.333	649.673	851.661	-0.394765	0.00391688	AT3G26580	Tetratricopeptide repeat (TPR)-like superfamily protein [Source:NCBI gene (formerly Entrezgene);Acc:822266] && - && -
AT2G35020	568.251	555.444	617.482	458.163	453.76	442.397	580.392	451.44	0.364128	0.00391688	GlcNAc1pUT2	N-acetylglucosamine-1-phosphate uridylyltransferase 2 [Source:NCBI gene (formerly Entrezgene);Acc:818066] && sp|O64765|UAP2_ARATH UDP-N-acetylglucosamine diphosphorylase 2 OS=Arabidopsis thaliana OX=3702 GN=GLCNAC1PUT2 PE=1 SV=1 && PF01704:UTP--glucose-1-phosphate uridylyltransferase
AT1G63030	30.1521	10.9989	21.2193	2.26813	0	7.05015	20.7901	3.10609	2.57816	0.003923	ddf2	Integrase-type DNA-binding superfamily protein [Source:NCBI gene (formerly Entrezgene);Acc:842606] && sp|Q9SGJ6|DRE1E_ARATH Dehydration-responsive element-binding protein 1E OS=Arabidopsis thaliana OX=3702 GN=DREB1E PE=2 SV=1 && PF00847:AP2 domain
AT2G27130	163.517	122.088	128.377	79.3846	99.6322	72.264	137.994	83.7603	0.729533	0.00392405	AT2G27130	Bifunctional inhibitor/lipid-transfer protein/seed storage 2S albumin superfamily protein [Source:NCBI gene (formerly Entrezgene);Acc:817255] && sp|Q9ZVC7|LTG12_ARATH Non-specific lipid transfer protein GPI-anchored 12 OS=Arabidopsis thaliana OX=3702 GN=LTPG12 PE=2 SV=2 && PF14368:Probable lipid transfer
AT1G01725	68.4221	61.5938	84.8772	119.077	109.379	129.253	71.631	119.236	-0.738761	0.00392636	AT1G01725	adenylosuccinate synthetase [Source:NCBI gene (formerly Entrezgene);Acc:839271] && - && -
AT1G64500	154.24	202.379	213.254	432.079	278.32	237.355	189.958	315.918	-0.726481	0.00393463	AT1G64500	Glutaredoxin family protein [Source:NCBI gene (formerly Entrezgene);Acc:842758] && sp|Q9FLE8|Y5986_ARATH Uncharacterized protein At5g39865 OS=Arabidopsis thaliana OX=3702 GN=At5g39865 PE=2 SV=1 && PF00462:Glutaredoxin
AT3G09180	477.795	456.454	438.179	570.435	568.553	636.276	457.476	591.755	-0.375281	0.00393692	AT3G09180	mediator of RNA polymerase II transcription subunit [Source:NCBI gene (formerly Entrezgene);Acc:820074] && sp|Q8RWM3|MED27_ARATH Mediator of RNA polymerase II transcription subunit 27 OS=Arabidopsis thaliana OX=3702 GN=MED27 PE=1 SV=1 && PF11571:Mediator complex subunit 27
AT3G45330	187.871	184.781	202.644	352.695	252.329	253.218	191.766	286.081	-0.571124	0.00394197	AT3G45330	Concanavalin A-like lectin protein kinase family protein [Source:NCBI gene (formerly Entrezgene);Acc:823671] && sp|Q9M3E5|LRK11_ARATH Putative L-type lectin-domain containing receptor kinase I.1 OS=Arabidopsis thaliana OX=3702 GN=LECRK11 PE=3 SV=1 && PF07714:Protein tyrosine kinase|PF00139:Legume lectin domain
AT1G27350	1080.84	1013	911.369	782.506	772.149	816.055	1001.73	790.237	0.340341	0.00394197	AT1G27350	Ribosome associated membrane protein RAMP4 [Source:NCBI gene (formerly Entrezgene);Acc:839624] && - && -
AT5G53320	455.761	419.058	366.033	278.98	245.832	338.995	413.617	287.936	0.513528	0.00394409	AT5G53320	Leucine-rich repeat protein kinase family protein [Source:NCBI gene (formerly Entrezgene);Acc:835413] && sp|Q9FK10|Y5332_ARATH Probable inactive receptor kinase At5g53320 OS=Arabidopsis thaliana OX=3702 GN=At5g53320 PE=1 SV=1 && PF08263:Leucine rich repeat N-terminal domain|PF07714:Protein tyrosine kinase
AT1G13790	6.95818	12.0988	11.6706	0	1.08296	0.587513	10.2425	0.556824	4.17484	0.00394916	FDM4	XH/XS domain-containing protein [Source:NCBI gene (formerly Entrezgene);Acc:837939] && sp|Q9LMH6|FDM4_ARATH Factor of DNA methylation 4 OS=Arabidopsis thaliana OX=3702 GN=FDM4 PE=4 SV=1 && PF03470:XS zinc finger domain|PF03469:XH domain|PF03468:XS domain
AT5G09870	1687.36	1676.23	1835.47	1448.2	1454.41	1207.34	1733.02	1369.98	0.341999	0.00395679	CESA5	cellulose synthase 5 [Source:NCBI gene (formerly Entrezgene);Acc:830847] && sp|Q8L778|CESA5_ARATH Cellulose synthase A catalytic subunit 5 [UDP-forming] OS=Arabidopsis thaliana OX=3702 GN=CESA5 PE=1 SV=2 && PF14569:Zinc-binding RING-finger|PF03552:Cellulose synthase
AT4G14320	3084.79	3451.45	3256.1	2619.69	2868.76	2435.24	3264.12	2641.23	0.306644	0.00395679	AT4G14320	Zinc-binding ribosomal protein family protein [Source:NCBI gene (formerly Entrezgene);Acc:827074] && sp|O23290|RL36A_ARATH 60S ribosomal protein L36a OS=Arabidopsis thaliana OX=3702 GN=RPL36AA PE=3 SV=3 && PF00935:Ribosomal protein L44
AT1G53700	38.27	92.3906	59.4141	29.4857	28.1569	25.8506	63.3582	27.8311	1.19519	0.00395821	WAG1	WAG 1 [Source:NCBI gene (formerly Entrezgene);Acc:841807] && sp|Q9C8M5|WAG1_ARATH Serine/threonine-protein kinase WAG1 OS=Arabidopsis thaliana OX=3702 GN=WAG1 PE=2 SV=1 && PF00069:Protein kinase domain
AT4G20070	1303.5	1241.77	1307.11	1517.38	1698.08	1527.53	1284.13	1581	-0.299294	0.00395821	AAH	allantoate amidohydrolase [Source:NCBI gene (formerly Entrezgene);Acc:827752] && sp|O49434|AAH_ARATH Allantoate deiminase OS=Arabidopsis thaliana OX=3702 GN=AAH PE=1 SV=2 && PF01546:Peptidase family M20/M25/M40|PF07687:Peptidase dimerisation domain
AT2G47700	1444.98	1476.05	1421.69	1109.12	1099.2	1271.38	1447.58	1159.9	0.316566	0.00395821	RFI2	RING/U-box superfamily protein [Source:NCBI gene (formerly Entrezgene);Acc:819383] && sp|O82239|RFI2_ARATH E3 ubiquitin-protein ligase RFI2 OS=Arabidopsis thaliana OX=3702 GN=RFI2 PE=1 SV=2 && PF13639:Ring finger domain
AT3G45160	917.32	954.703	1118.26	1156.75	1293.05	1667.36	996.76	1372.39	-0.463829	0.00396	AT3G45160	Putative membrane lipoprotein [Source:NCBI gene (formerly Entrezgene);Acc:823652] && - && -
AT1G50055	66.1027	72.5926	77.4505	119.077	114.794	117.503	72.0486	117.124	-0.699732	0.00396081	TAS1B	ncRNA [Source:NCBI gene (formerly Entrezgene);Acc:3767421] && - && -
AT4G02650	15.0761	37.3962	31.829	10.2066	3.24887	9.4002	28.1004	7.61856	1.86114	0.00396193	AT4G02650	ENTH/ANTH/VHS superfamily protein [Source:NCBI gene (formerly Entrezgene);Acc:828212] && sp|Q8GX47|CAP3_ARATH Putative clathrin assembly protein At4g02650 OS=Arabidopsis thaliana OX=3702 GN=At4g02650 PE=2 SV=2 && PF07651:ANTH domain
AT3G56150	4201.58	4764.72	4522.9	5467.33	5702.86	5177.75	4496.4	5449.31	-0.276799	0.0039699	EIF3C	eukaryotic translation initiation factor 3C [Source:NCBI gene (formerly Entrezgene);Acc:824781] && sp|O49160|EIF3C_ARATH Eukaryotic translation initiation factor 3 subunit C OS=Arabidopsis thaliana OX=3702 GN=TIF3C1 PE=1 SV=2 && PF05470:Eukaryotic translation initiation factor 3 subunit 8 N-terminus|PF01399:PCI domain
AT1G69420	971.826	1028.4	1144.78	904.985	749.407	774.342	1048.33	809.578	0.37494	0.0039699	AT1G69420	DHHC-type zinc finger family protein [Source:NCBI gene (formerly Entrezgene);Acc:843274] && sp|Q9C533|ZDHC1_ARATH Probable protein S-acyltransferase 22 OS=Arabidopsis thaliana OX=3702 GN=PAT22 PE=2 SV=2 && PF01529:DHHC palmitoyltransferase
AT5G18480	1095.91	1160.38	1264.67	1408.51	1509.64	1448.81	1173.66	1455.65	-0.310196	0.00397501	PGSIP6	plant glycogenin-like starch initiation protein 6 [Source:NCBI gene (formerly Entrezgene);Acc:831966] && sp|Q8GWB7|GUX6_ARATH Inositol phosphorylceramide glucuronosyltransferase 1 OS=Arabidopsis thaliana OX=3702 GN=IPUT1 PE=1 SV=1 && PF01501:Glycosyl transferase family 8
AT4G02540	1291.9	1250.57	1332.57	993.442	1091.62	1063.99	1291.68	1049.68	0.298663	0.00398544	AT4G02540	Cysteine/Histidine-rich C1 domain family protein [Source:NCBI gene (formerly Entrezgene);Acc:827919] && - && PF03107:C1 domain
AT4G02510	2311.27	2602.34	2841.27	3249.1	3016.04	3588.53	2584.96	3284.55	-0.346164	0.00399591	TOC159	translocon at the outer envelope membrane of chloroplasts 159 [Source:NCBI gene (formerly Entrezgene);Acc:827934] && sp|O81283|TC159_ARATH Translocase of chloroplast 159, chloroplastic OS=Arabidopsis thaliana OX=3702 GN=TOC159 PE=1 SV=1 && PF11886:Translocase of chloroplast 159/132, membrane anchor domain|PF04548:AIG1 family
AT4G18197	41.7491	63.7935	84.8772	97.5297	116.959	140.416	63.4733	118.302	-0.902267	0.00399591	PUP7	purine permease 7 [Source:NCBI gene (formerly Entrezgene);Acc:3770303] && sp|Q2V3H2|PUP7_ARATH Probable purine permease 7 OS=Arabidopsis thaliana OX=3702 GN=PUP7 PE=2 SV=1 && PF16913:Purine nucleobase transmembrane transport
AT1G24030	206.426	180.382	146.413	119.077	123.457	97.5271	177.74	113.354	0.65787	0.00400561	AT1G24030	Protein kinase superfamily protein [Source:NCBI gene (formerly Entrezgene);Acc:839015] && sp|Q84M95|PBL28_ARATH Probable serine/threonine-protein kinase PBL28 OS=Arabidopsis thaliana OX=3702 GN=PBL28 PE=2 SV=1 && PF00069:Protein kinase domain
AT1G79760	186.711	199.08	197.34	130.418	145.116	123.378	194.377	132.971	0.554312	0.00401013	DTA4	downstream target of AGL15-4 [Source:NCBI gene (formerly Entrezgene);Acc:844315] && - && -
AT1G72430	814.107	948.104	833.919	599.921	760.237	544.624	865.377	634.927	0.450558	0.00402241	AT1G72430	SAUR-like auxin-responsive protein family [Source:NCBI gene (formerly Entrezgene);Acc:843575] && sp|Q9C9E1|SAU78_ARATH Auxin-responsive protein SAUR78 OS=Arabidopsis thaliana OX=3702 GN=SAUR78 PE=1 SV=1 && PF02519:Auxin responsive protein
AT5G37310	1165.49	1089.99	1150.09	925.398	960.584	781.979	1135.19	889.32	0.356019	0.00402241	AT5G37310	Endomembrane protein 70 protein family [Source:NCBI gene (formerly Entrezgene);Acc:833705] && sp|Q9FHT4|TMN4_ARATH Transmembrane 9 superfamily member 4 OS=Arabidopsis thaliana OX=3702 GN=TMN4 PE=2 SV=1 && PF02990:Endomembrane protein 70
AT5G57560	1569.07	1579.44	2039.18	1313.25	975.745	1412.97	1729.23	1233.99	0.485362	0.00402252	TCH4	Xyloglucan endotransglucosylase/hydrolase family protein [Source:NCBI gene (formerly Entrezgene);Acc:835860] && sp|Q38857|XTH22_ARATH Xyloglucan endotransglucosylase/hydrolase protein 22 OS=Arabidopsis thaliana OX=3702 GN=XTH22 PE=1 SV=1 && PF06955:Xyloglucan endo-transglycosylase (XET) C-terminus|PF00722:Glycosyl hydrolases family 16
AT5G09920	830.343	833.716	891.211	1027.46	1059.13	1067.51	851.756	1051.37	-0.304134	0.00402474	NRPB4	RNA polymerase II, Rpb4, core protein [Source:NCBI gene (formerly Entrezgene);Acc:830853] && sp|O48890|NRPB4_ARATH DNA-directed RNA polymerase II subunit 4 OS=Arabidopsis thaliana OX=3702 GN=NRPB4 PE=1 SV=1 && PF03874:RNA polymerase Rpb4
AT4G31860	2179.07	1889.61	1865.18	2372.47	2487.56	2449.93	1977.95	2436.65	-0.301338	0.00402474	AT4G31860	Protein phosphatase 2C family protein [Source:NCBI gene (formerly Entrezgene);Acc:829315] && sp|Q9SZ53|P2C60_ARATH Probable protein phosphatase 2C 60 OS=Arabidopsis thaliana OX=3702 GN=At4g31860 PE=2 SV=1 && PF00481:Protein phosphatase 2C
AT3G45830	729.449	697.329	814.822	894.778	944.34	1029.91	747.2	956.342	-0.358142	0.00402621	AT3G45830	nuclear factor kappa-B-binding-like protein [Source:NCBI gene (formerly Entrezgene);Acc:823726] && sp|Q6P4R8|NFRKB_HUMAN Nuclear factor related to kappa-B-binding protein OS=Homo sapiens OX=9606 GN=NFRKB PE=1 SV=2 && -
AT3G15590	476.635	617.037	532.605	662.295	711.504	827.805	542.092	733.868	-0.44006	0.00402939	AT3G15590	Tetratricopeptide repeat (TPR)-like superfamily protein [Source:NCBI gene (formerly Entrezgene);Acc:820799] && sp|Q9LRP6|PP234_ARATH Pentatricopeptide repeat-containing protein At3g15590, mitochondrial OS=Arabidopsis thaliana OX=3702 GN=At3g15590 PE=1 SV=1 && PF13812:Pentatricopeptide repeat domain
AT1G61040	857.016	939.305	961.235	1102.31	1128.44	1210.28	919.185	1147.01	-0.320846	0.00403414	VIP5	plus-3 domain-containing protein [Source:NCBI gene (formerly Entrezgene);Acc:842395] && sp|Q9C950|VIP5_ARATH Protein RTF1 homolog OS=Arabidopsis thaliana OX=3702 GN=VIP5 PE=1 SV=1 && PF03126:Plus-3 domain
AT2G03370	194.829	178.182	161.267	99.7978	141.868	96.3521	178.093	112.672	0.669149	0.00403414	AT2G03370	O-linked-mannose beta-1,4-N-acetylglucosaminyltransferase-like protein [Source:NCBI gene (formerly Entrezgene);Acc:814866] && sp|Q9SS43|MUC21_ARATH Xylan glycosyltransferase MUCI21 OS=Arabidopsis thaliana OX=3702 GN=MUCI21 PE=1 SV=1 && PF04577:Protein of unknown function (DUF563)
AT5G63860	1214.2	1240.67	1244.51	1467.48	1470.66	1539.28	1233.13	1492.47	-0.276339	0.00404054	UVR8	Regulator of chromosome condensation (RCC1) family protein [Source:NCBI gene (formerly Entrezgene);Acc:836506] && sp|Q9FN03|UVR8_ARATH Ultraviolet-B receptor UVR8 OS=Arabidopsis thaliana OX=3702 GN=UVR8 PE=1 SV=1 && PF00415:Regulator of chromosome condensation (RCC1) repeat
AT1G22520	587.966	593.94	553.824	430.945	491.663	370.72	578.577	431.11	0.430517	0.00404671	AT1G22520	MICOS complex subunit Mic10-like protein (DUF543) [Source:NCBI gene (formerly Entrezgene);Acc:838858] && - && PF04418:Domain of unknown function (DUF543)
AT2G40200	44.0685	27.4972	29.707	61.2396	66.0605	74.0266	33.7576	67.1089	-1.00225	0.00405537	AT2G40200	basic helix-loop-helix (bHLH) DNA-binding superfamily protein [Source:NCBI gene (formerly Entrezgene);Acc:818611] && sp|Q9XEF0|BH051_ARATH Transcription factor bHLH51 OS=Arabidopsis thaliana OX=3702 GN=BHLH51 PE=2 SV=1 && PF00010:Helix-loop-helix DNA-binding domain
AT1G17940	402.415	378.362	279.034	229.081	223.089	267.906	353.27	240.025	0.550713	0.00406079	AT1G17940	Endosomal targeting BRO1-like domain-containing protein [Source:NCBI gene (formerly Entrezgene);Acc:838373] && - && -
AT5G19660	742.206	765.522	836.041	1016.12	922.68	1013.46	781.256	984.088	-0.333438	0.00406375	S1P	SITE-1 protease [Source:NCBI gene (formerly Entrezgene);Acc:832086] && sp|Q0WUG6|SBT61_ARATH Subtilisin-like protease SBT6.1 OS=Arabidopsis thaliana OX=3702 GN=SBT6.1 PE=1 SV=1 && -
AT1G10480	343.27	268.373	273.729	390.119	397.446	428.884	295.124	405.483	-0.462279	0.00406464	ZFP5	zinc finger protein 5 [Source:NCBI gene (formerly Entrezgene);Acc:837588] && sp|Q39264|ZFP5_ARATH Zinc finger protein 5 OS=Arabidopsis thaliana OX=3702 GN=ZFP5 PE=1 SV=1 && PF13912:C2H2-type zinc finger
AT3G27100	562.453	480.651	443.484	366.303	340.049	388.346	495.529	364.899	0.437338	0.00406513	AT3G27100	transcription/mRNA export factor [Source:NCBI gene (formerly Entrezgene);Acc:822329] && sp|Q6NQ54|ENY2_ARATH Transcription and mRNA export factor ENY2 OS=Arabidopsis thaliana OX=3702 GN=ENY2 PE=1 SV=1 && PF10163:Transcription factor e(y)2
AT1G78570	5938.81	4600.83	4347.84	7921.45	7654.35	5387.49	4962.49	6987.76	-0.493367	0.00406883	RHM1	rhamnose biosynthesis 1 [Source:NCBI gene (formerly Entrezgene);Acc:844193] && sp|Q9SYM5|RHM1_ARATH Trifunctional UDP-glucose 4,6-dehydratase/UDP-4-keto-6-deoxy-D-glucose 3,5-epimerase/UDP-4-keto-L-rhamnose-reductase RHM1 OS=Arabidopsis thaliana OX=3702 GN=RHM1 PE=1 SV=1 && PF16363:GDP-mannose 4,6 dehydratase|PF04321:RmlD substrate binding domain
AT1G16022	5.79848	13.1987	7.42676	24.9495	19.4932	47.001	8.80797	30.4812	-1.81284	0.00407684	AT1G16022	transmembrane protein [Source:NCBI gene (formerly Entrezgene);Acc:6241110] && - && -
AT3G47820	528.822	538.945	550.641	691.78	709.338	653.314	539.469	684.811	-0.341761	0.00408497	PUB39	PLANT U-BOX 39 [Source:NCBI gene (formerly Entrezgene);Acc:823936] && sp|Q9STT1|PUB39_ARATH U-box domain-containing protein 39 OS=Arabidopsis thaliana OX=3702 GN=PUB39 PE=1 SV=2 && PF04564:U-box domain
AT1G03090	1202.61	1281.37	1216.93	1840.59	2561.2	4596.7	1233.63	2999.49	-1.2822	0.00409614	MCCA	methylcrotonyl-CoA carboxylase alpha chain [Source:NCBI gene (formerly Entrezgene);Acc:838362] && sp|Q42523|MCCA_ARATH Methylcrotonoyl-CoA carboxylase subunit alpha, mitochondrial OS=Arabidopsis thaliana OX=3702 GN=MCCA PE=1 SV=2 && PF00289:Biotin carboxylase, N-terminal domain|PF02785:Biotin carboxylase C-terminal domain|PF02786:Carbamoyl-phosphate synthase L chain, ATP binding domain|PF00364:Biotin-requiring enzyme
AT1G47603	68.4221	58.2941	49.8654	87.3231	111.545	106.927	58.8605	101.932	-0.798677	0.00410377	PUP19	purine permease 19 [Source:NCBI gene (formerly Entrezgene);Acc:3767386] && sp|Q9SX93|PUP19_ARATH Putative purine permease 19 OS=Arabidopsis thaliana OX=3702 GN=PUP19 PE=3 SV=1 && PF16913:Purine nucleobase transmembrane transport
AT2G30070	727.13	625.837	570.799	420.738	476.502	519.361	641.255	472.2	0.436512	0.00410377	KT1	potassium transporter 1 [Source:NCBI gene (formerly Entrezgene);Acc:817558] && sp|O22397|POT1_ARATH Potassium transporter 1 OS=Arabidopsis thaliana OX=3702 GN=POT1 PE=1 SV=2 && PF02705:K+ potassium transporter
AT4G25260	374.582	348.665	371.338	265.371	298.896	230.892	364.862	265.053	0.468901	0.00410621	AT4G25260	Plant invertase/pectin methylesterase inhibitor superfamily protein [Source:NCBI gene (formerly Entrezgene);Acc:828629] && sp|Q9SB37|PMEI7_ARATH Pectinesterase inhibitor 7 OS=Arabidopsis thaliana OX=3702 GN=PMEI7 PE=2 SV=1 && PF04043:Plant invertase/pectin methylesterase inhibitor
AT2G47590	506.787	546.645	563.373	443.42	411.524	384.233	538.935	413.059	0.3886	0.00411097	PHR2	photolyase/blue-light receptor 2 [Source:NCBI gene (formerly Entrezgene);Acc:819372] && sp|Q8LB72|PHR2_ARATH Blue-light photoreceptor PHR2 OS=Arabidopsis thaliana OX=3702 GN=PHR2 PE=2 SV=2 && PF00875:DNA photolyase
AT5G12310	858.175	797.419	796.785	980.967	1038.56	1018.16	817.46	1012.56	-0.309448	0.00412262	AT5G12310	RING/U-box superfamily protein [Source:NCBI gene (formerly Entrezgene);Acc:831106] && - && PF00097:Zinc finger, C3HC4 type (RING finger)
AT5G17770	4087.93	3856.21	3746.27	3235.49	3403.74	2938.74	3896.8	3192.66	0.288496	0.00414401	CBR	NADH:cytochrome B5 reductase 1 [Source:NCBI gene (formerly Entrezgene);Acc:831645] && sp|Q9ZNT1|NB5R1_ARATH NADH--cytochrome b5 reductase 1 OS=Arabidopsis thaliana OX=3702 GN=CBR1 PE=1 SV=1 && PF00970:Oxidoreductase FAD-binding domain|PF00175:Oxidoreductase NAD-binding domain
AT3G09980	1657.21	1525.55	1517.18	1238.4	1353.7	1224.96	1566.64	1272.35	0.301005	0.00415218	AT3G09980	ankyrin repeat 30A-like protein (DUF662) [Source:NCBI gene (formerly Entrezgene);Acc:820159] && - && PF04949:Transcriptional activator
AT3G49630	1.1597	1.09989	5.30483	14.7429	14.0785	18.8004	2.52147	15.8739	-2.64322	0.00415697	AT3G49630	2-oxoglutarate (2OG) and Fe(II)-dependent oxygenase superfamily protein [Source:NCBI gene (formerly Entrezgene);Acc:824125] && sp|F4IY03|DIOX1_ARATH Probable 2-oxoglutarate-dependent dioxygenase At3g49630 OS=Arabidopsis thaliana OX=3702 GN=At3g49630 PE=3 SV=1 && PF14226:non-haem dioxygenase in morphine synthesis N-terminal
AT3G60080	826.864	908.508	862.565	697.451	702.84	682.69	865.979	694.327	0.319775	0.00415945	AT3G60080	RING/U-box superfamily protein [Source:NCBI gene (formerly Entrezgene);Acc:825178] && sp|O22197|RHC1A_ARATH Probable E3 ubiquitin-protein ligase RHC1A OS=Arabidopsis thaliana OX=3702 GN=RHC1A PE=2 SV=1 && PF14369:zinc-ribbon|PF13639:Ring finger domain
AT4G23650	4767.51	4693.22	4688.41	4021.4	4012.36	4053.84	4716.38	4029.2	0.227057	0.00416893	CDPK6	calcium-dependent protein kinase 6 [Source:NCBI gene (formerly Entrezgene);Acc:828465] && sp|Q42479|CDPK3_ARATH Calcium-dependent protein kinase 3 OS=Arabidopsis thaliana OX=3702 GN=CPK3 PE=1 SV=1 && PF13499:EF-hand domain pair|PF00069:Protein kinase domain
AT3G30180	485.913	437.756	424.386	356.097	346.547	309.619	449.352	337.421	0.417957	0.00417155	BR6OX2	brassinosteroid-6-oxidase 2 [Source:NCBI gene (formerly Entrezgene);Acc:822709] && sp|Q940V4|C85A2_ARATH Cytochrome P450 85A2 OS=Arabidopsis thaliana OX=3702 GN=CYP85A2 PE=2 SV=1 && PF00067:Cytochrome P450
AT2G22310	285.285	235.376	221.742	332.281	319.473	408.909	247.468	353.554	-0.522186	0.0041809	UBP4	ubiquitin-specific protease 4 [Source:NCBI gene (formerly Entrezgene);Acc:816763] && sp|Q8LAM0|UBP4_ARATH Ubiquitin carboxyl-terminal hydrolase 4 OS=Arabidopsis thaliana OX=3702 GN=UBP4 PE=1 SV=2 && PF00443:Ubiquitin carboxyl-terminal hydrolase
AT3G25940	118.289	114.388	123.072	165.574	171.107	193.879	118.583	176.853	-0.583034	0.00418684	AT3G25940	TFIIB zinc-binding protein [Source:NCBI gene (formerly Entrezgene);Acc:822191] && sp|Q1RMP0|RPA12_BOVIN DNA-directed RNA polymerase I subunit RPA12 OS=Bos taurus OX=9913 GN=POLR1H PE=2 SV=1 && PF01096:Transcription factor S-II (TFIIS)
AT5G22310	187.871	199.08	200.522	153.099	126.706	116.915	195.824	132.24	0.577251	0.00419059	AT5G22310	trichohyalin-like protein [Source:NCBI gene (formerly Entrezgene);Acc:832291] && - && -
AT2G24570	1375.4	1279.17	1342.12	1950.59	1852.94	1447.63	1332.23	1750.39	-0.391467	0.0041907	WRKY17	WRKY DNA-binding protein 17 [Source:NCBI gene (formerly Entrezgene);Acc:816993] && sp|Q9SJA8|WRK17_ARATH Probable WRKY transcription factor 17 OS=Arabidopsis thaliana OX=3702 GN=WRKY17 PE=1 SV=2 && PF03106:WRKY DNA -binding domain|PF10533:Plant zinc cluster domain
AT3G58970	688.86	640.135	631.275	834.673	841.459	789.029	653.423	821.72	-0.329354	0.00419811	MGT6	magnesium transporter 6 [Source:NCBI gene (formerly Entrezgene);Acc:825066] && sp|Q93ZD7|MRS24_ARATH Magnesium transporter MRS2-4 OS=Arabidopsis thaliana OX=3702 GN=MRS2-4 PE=2 SV=1 && PF01544:CorA-like Mg2+ transporter protein
AT4G30850	2986.22	2505.55	2101.77	2036.78	1946.08	1642.69	2531.18	1875.18	0.433823	0.00420339	HHP2	heptahelical transmembrane protein2 [Source:NCBI gene (formerly Entrezgene);Acc:829209] && sp|Q84N34|HHP2_ARATH Heptahelical transmembrane protein 2 OS=Arabidopsis thaliana OX=3702 GN=HHP2 PE=2 SV=1 && PF03006:Haemolysin-III related
AT5G07360	1257.11	1242.87	1262.55	1545.73	1439.25	1611.55	1254.18	1532.18	-0.290244	0.00421757	AT5G07360	Amidase family protein [Source:NCBI gene (formerly Entrezgene);Acc:830627] && sp|A7NKM0|GATA_ROSCS Glutamyl-tRNA(Gln) amidotransferase subunit A OS=Roseiflexus castenholzii (strain DSM 13941 / HLO8) OX=383372 GN=gatA PE=3 SV=1 && PF01425:Amidase
AT2G35300	10.4373	14.2986	10.6097	41.9604	57.3968	17.0379	11.7818	38.7984	-1.69674	0.00422285	LEA18	Late embryosis abundant protein, group 1 protein [Source:NCBI gene (formerly Entrezgene);Acc:818097] && sp|Q96273|LEA18_ARATH Late embryogenesis abundant protein 18 OS=Arabidopsis thaliana OX=3702 GN=LEA18 PE=2 SV=1 && -
AT2G41770	622.757	666.532	654.616	523.938	526.318	471.185	647.968	507.147	0.357795	0.00422452	AT2G41770	transmembrane protein, putative (DUF288) [Source:NCBI gene (formerly Entrezgene);Acc:818776] && sp|O22943|STL1_ARATH Probable glycosyltransferase STELLO1 OS=Arabidopsis thaliana OX=3702 GN=STL1 PE=1 SV=1 && PF03385:STELLO glycosyltransferases
AT1G48325	24.3536	14.2986	20.1583	39.6923	35.7376	72.264	19.6035	49.2313	-1.35261	0.00422718	AT1G48325	Expressed protein [Source:NCBI gene (formerly Entrezgene);Acc:2745817] && - && -
AT4G08150	279.487	338.766	371.338	237.02	207.928	248.518	329.863	231.155	0.509917	0.00423096	KNAT1	homeobox knotted-like protein [Source:NCBI gene (formerly Entrezgene);Acc:826364] && sp|P46639|KNAT1_ARATH Homeobox protein knotted-1-like 1 OS=Arabidopsis thaliana OX=3702 GN=KNAT1 PE=1 SV=1 && PF05920:Homeobox KN domain|PF03789:ELK domain|PF03791:KNOX2 domain|PF03790:KNOX1 domain
AT4G16162	0	2.19978	0	9.07253	16.2444	11.1627	0.733259	12.1599	-4.04276	0.00423837	AT4G16162	Leucine-rich repeat (LRR) family protein [Source:NCBI gene (formerly Entrezgene);Acc:3770337] && sp|C0LGG7|Y1534_ARATH Probable LRR receptor-like serine/threonine-protein kinase At1g53420 OS=Arabidopsis thaliana OX=3702 GN=At1g53420 PE=2 SV=2 && -
AT1G03960	251.654	247.475	257.815	341.354	311.892	384.233	252.315	345.826	-0.460442	0.00424323	AT1G03960	Calcium-binding EF hand family protein [Source:NCBI gene (formerly Entrezgene);Acc:839361] && sp|Q84JI6|2AB2E_ARATH Probable serine/threonine protein phosphatase 2A regulatory subunit B''epsilon OS=Arabidopsis thaliana OX=3702 GN=B''EPSILON PE=2 SV=1 && PF17958:EF-hand domain|PF13499:EF-hand domain pair
AT2G02590	86.9772	79.192	102.914	41.9604	49.8161	56.9887	89.6943	49.5884	0.840175	0.00424658	AT2G02590	small multi-drug export protein [Source:NCBI gene (formerly Entrezgene);Acc:814789] && - && PF06695:Putative small multi-drug export protein
AT1G50240	359.506	447.655	436.057	323.209	284.818	303.744	414.406	303.924	0.44853	0.00424819	FU	kinase family with ARM repeat domain-containing protein [Source:NCBI gene (formerly Entrezgene);Acc:841446] && sp|Q2QAV0|TIO_ARATH Serine/threonine-protein kinase TIO OS=Arabidopsis thaliana OX=3702 GN=TIO PE=1 SV=1 && PF00069:Protein kinase domain
AT1G23900	1678.08	1730.12	1749.53	2110.5	1950.41	2231.37	1719.25	2097.43	-0.288026	0.00425058	GAMMA-ADAPTIN 1	gamma-adaptin 1 [Source:NCBI gene (formerly Entrezgene);Acc:839001] && sp|Q84K16|AP1G1_ARATH AP-1 complex subunit gamma-1 OS=Arabidopsis thaliana OX=3702 GN=GAMMA-ADR PE=1 SV=1 && PF02883:Adaptin C-terminal domain|PF01602:Adaptin N terminal region
AT3G62390	342.11	392.66	310.863	182.585	225.255	284.944	348.545	230.928	0.582617	0.00426696	TBL6	TRICHOME BIREFRINGENCE-LIKE 6 [Source:NCBI gene (formerly Entrezgene);Acc:825412] && sp|Q9LZQ1|TBL6_ARATH Protein trichome birefringence-like 6 OS=Arabidopsis thaliana OX=3702 GN=TBL6 PE=2 SV=1 && PF13839:GDSL/SGNH-like Acyl-Esterase family found in Pmr5 and Cas1p|PF14416:PMR5 N terminal Domain
AT1G77765	40.5894	39.596	53.0483	18.1451	20.5762	19.9754	44.4112	19.5656	1.18094	0.00427013	AT1G77765	transmembrane protein [Source:NCBI gene (formerly Entrezgene);Acc:844113] && - && -
AT1G52100	16.2358	28.5971	35.0119	65.7758	51.982	57.5762	26.6149	58.4447	-1.1271	0.0042776	AT1G52100	Mannose-binding lectin superfamily protein [Source:NCBI gene (formerly Entrezgene);Acc:841640] && sp|Q5XF82|JAL11_ARATH Jacalin-related lectin 11 OS=Arabidopsis thaliana OX=3702 GN=JAL11 PE=2 SV=1 && PF01419:Jacalin-like lectin domain
AT5G53440	988.061	1124.09	1088.55	1363.15	1244.32	1384.77	1066.9	1330.74	-0.319492	0.00428459	AT5G53440	LOW protein: zinc finger CCCH domain protein [Source:NCBI gene (formerly Entrezgene);Acc:835425] && - && -
AT2G19390	403.574	433.356	410.594	523.938	530.65	549.912	415.841	534.833	-0.364485	0.00430496	AT2G19390	serine/arginine repetitive matrix protein [Source:NCBI gene (formerly Entrezgene);Acc:816458] && - && -
AT4G01995	76.54	80.2919	57.2921	122.479	105.047	129.84	71.3747	119.122	-0.746053	0.00430528	AT4G01995	beta-carotene isomerase D27 [Source:NCBI gene (formerly Entrezgene);Acc:828173] && sp|Q7XA78|D27_ARATH Beta-carotene isomerase D27, chloroplastic OS=Arabidopsis thaliana OX=3702 GN=D27 PE=1 SV=1 && -
AT5G22570	67.2624	53.8945	49.8654	32.8879	19.4932	28.2006	57.0074	26.8606	1.08051	0.00430988	WRKY38	WRKY DNA-binding protein 38 [Source:NCBI gene (formerly Entrezgene);Acc:832320] && sp|Q8GWF1|WRK38_ARATH Probable WRKY transcription factor 38 OS=Arabidopsis thaliana OX=3702 GN=WRKY38 PE=1 SV=1 && PF03106:WRKY DNA -binding domain
AT5G06950	414.012	470.752	399.984	578.374	567.47	535.224	428.249	560.356	-0.385839	0.00433694	AHBP-1B	bZIP transcription factor family protein [Source:NCBI gene (formerly Entrezgene);Acc:830586] && sp|P43273|TGA2_ARATH Transcription factor TGA2 OS=Arabidopsis thaliana OX=3702 GN=TGA2 PE=1 SV=1 && PF14144:Seed dormancy control|PF00170:bZIP transcription factor
AT1G21010	463.879	367.363	350.119	277.846	258.827	301.981	393.787	279.552	0.488998	0.00434569	AT1G21010	poly polymerase [Source:NCBI gene (formerly Entrezgene);Acc:838695] && - && PF14009:Domain of unknown function (DUF4228)
AT2G01060	986.902	1013	934.711	1203.24	1149.02	1275.49	978.203	1209.25	-0.307797	0.00434782	AT2G01060	myb-like HTH transcriptional regulator family protein [Source:NCBI gene (formerly Entrezgene);Acc:814630] && sp|Q9SJW0|PHL7_ARATH Myb family transcription factor PHL7 OS=Arabidopsis thaliana OX=3702 GN=PHL7 PE=2 SV=1 && PF14379:MYB-CC type transfactor, LHEQLE motif
AT4G04740	851.217	870.012	837.102	1028.6	1009.32	1187.95	852.777	1075.29	-0.337694	0.00435062	CPK23	calcium-dependent protein kinase 23 [Source:NCBI gene (formerly Entrezgene);Acc:825809] && sp|Q9M101|CDPKN_ARATH Calcium-dependent protein kinase 23 OS=Arabidopsis thaliana OX=3702 GN=CPK23 PE=1 SV=1 && PF13499:EF-hand domain pair|PF00069:Protein kinase domain
AT4G39510	124.088	126.487	179.303	77.1165	103.964	75.2016	143.293	85.4274	0.755666	0.00435299	CYP96A12	cytochrome P450, family 96, subfamily A, polypeptide 12 [Source:NCBI gene (formerly Entrezgene);Acc:830105] && sp|Q9FVS9|C96AF_ARATH Alkane hydroxylase MAH1 OS=Arabidopsis thaliana OX=3702 GN=CYP96A15 PE=2 SV=1 && PF00067:Cytochrome P450
AT3G10520	197.148	179.282	179.303	113.407	139.702	121.028	185.244	124.712	0.572119	0.00435505	HB2	hemoglobin 2 [Source:NCBI gene (formerly Entrezgene);Acc:820216] && sp|O24521|HBL2_ARATH Non-symbiotic hemoglobin 2 OS=Arabidopsis thaliana OX=3702 GN=AHB2 PE=1 SV=1 && PF00042:Globin
AT1G11940	208.745	211.179	192.035	128.149	157.029	133.365	203.986	139.515	0.550722	0.00436637	AT1G11940	Core-2/I-branching beta-1,6-N-acetylglucosaminyltransferase family protein [Source:NCBI gene (formerly Entrezgene);Acc:837746] && sp|Q65XS5|BC10_ORYSJ Glycosyltransferase BC10 OS=Oryza sativa subsp. japonica OX=39947 GN=BC10 PE=1 SV=1 && PF02485:Core-2/I-Branching enzyme
AT5G14520	1369.6	1518.95	1486.41	1789.56	1713.24	1827.75	1458.32	1776.85	-0.285449	0.00437231	AT5G14520	pescadillo-like protein [Source:NCBI gene (formerly Entrezgene);Acc:831303] && sp|Q9LYK7|PESC_ARATH Pescadillo homolog OS=Arabidopsis thaliana OX=3702 GN=PES PE=1 SV=1 && PF06732:Pescadillo N-terminus|PF16589:BRCT domain, a BRCA1 C-terminus domain
AT3G45600	2219.66	2105.19	2131.48	1849.66	1742.48	1793.09	2152.11	1795.08	0.261715	0.00437739	TET3	tetraspanin3 [Source:NCBI gene (formerly Entrezgene);Acc:823702] && sp|Q9M1E7|TET3_ARATH Tetraspanin-3 OS=Arabidopsis thaliana OX=3702 GN=TET3 PE=1 SV=1 && PF00335:Tetraspanin family
AT5G63560	4359.3	4010.19	3923.45	3330.75	3481.71	3453.4	4097.65	3421.95	0.259664	0.00439143	FACT	HXXXD-type acyl-transferase family protein [Source:NCBI gene (formerly Entrezgene);Acc:836475] && sp|Q9FFQ7|FACT_ARATH Fatty alcohol:caffeoyl-CoA acyltransferase OS=Arabidopsis thaliana OX=3702 GN=FACT PE=2 SV=1 && PF02458:Transferase family
AT1G10360	215.704	155.084	175.059	138.356	108.296	99.2896	181.949	115.314	0.667548	0.00439255	GSTU18	glutathione S-transferase TAU 18 [Source:NCBI gene (formerly Entrezgene);Acc:837575] && sp|Q9FUS9|GSTUI_ARATH Glutathione S-transferase U18 OS=Arabidopsis thaliana OX=3702 GN=GSTU18 PE=2 SV=1 && PF00043:Glutathione S-transferase, C-terminal domain|PF13417:Glutathione S-transferase, N-terminal domain
AT1G07670	2935.19	3070.89	2988.74	4018	3618.16	3382.9	2998.27	3673.02	-0.291826	0.00439259	ECA4	endomembrane-type CA-ATPase 4 [Source:NCBI gene (formerly Entrezgene);Acc:837280] && sp|Q9XES1|ECA4_ARATH Calcium-transporting ATPase 4, endoplasmic reticulum-type OS=Arabidopsis thaliana OX=3702 GN=ECA4 PE=2 SV=2 && PF00702:haloacid dehalogenase-like hydrolase|PF00690:Cation transporter/ATPase, N-terminus|PF00689:Cation transporting ATPase, C-terminus|PF00122:E1-E2 ATPase
AT4G33150	4196.94	4467.75	4442.26	4644	5868.55	8510.12	4368.98	6340.89	-0.538057	0.00439627	AT4G33150	lysine-ketoglutarate reductase/saccharopine dehydrogenase bifunctional enzyme [Source:NCBI gene (formerly Entrezgene);Acc:829452] && sp|Q9SMZ4|AASS_ARATH Alpha-aminoadipic semialdehyde synthase OS=Arabidopsis thaliana OX=3702 GN=LKR/SDH PE=1 SV=1 && PF03435:Saccharopine dehydrogenase NADP binding domain|PF04455:LOR/SDH bifunctional enzyme conserved region|PF16653:Saccharopine dehydrogenase C-terminal domain|PF05222:Alanine dehydrogenase/PNT, N-terminal domain
AT5G65480	1986.56	1795.02	1830.17	1444.8	1489.07	1620.95	1870.58	1518.27	0.299032	0.00439627	AT5G65480	- && - && -
AT3G52260	177.434	181.482	187.791	241.556	269.657	253.805	182.235	255.006	-0.484318	0.00440598	AT3G52260	Pseudouridine synthase family protein [Source:NCBI gene (formerly Entrezgene);Acc:824391] && sp|Q5M721|PUS5_ARATH RNA pseudouridine synthase 5 OS=Arabidopsis thaliana OX=3702 GN=At3g52260 PE=2 SV=2 && PF00849:RNA pseudouridylate synthase
AT1G48635	403.574	461.953	499.715	622.602	619.452	562.25	455.081	601.435	-0.398715	0.00442229	PEX3	peroxin 3 [Source:NCBI gene (formerly Entrezgene);Acc:841285] && sp|Q8S9K7|PEX32_ARATH Peroxisome biogenesis protein 3-2 OS=Arabidopsis thaliana OX=3702 GN=PEX3-2 PE=2 SV=1 && PF04882:Peroxin-3
AT2G31751	67.2624	86.8912	91.243	148.563	119.125	132.19	81.7989	133.293	-0.701002	0.00442694	AT2G31751	ncRNA [Source:NCBI gene (formerly Entrezgene);Acc:3768593] && sp|Q9SKC5|U74D1_ARATH UDP-glycosyltransferase 74D1 OS=Arabidopsis thaliana OX=3702 GN=UGT74D1 PE=1 SV=1 && -
AT2G45930	31.3118	28.5971	24.4022	12.4747	9.74662	7.05015	28.1037	9.75717	1.56634	0.00443118	AT2G45930	- && - && -
AT1G54370	1007.78	1064.69	1068.39	1267.89	1307.13	1256.1	1046.95	1277.04	-0.285831	0.00443118	NHX5	sodium hydrogen exchanger 5 [Source:NCBI gene (formerly Entrezgene);Acc:841878] && sp|Q8S396|NHX5_ARATH Sodium/hydrogen exchanger 5 OS=Arabidopsis thaliana OX=3702 GN=NHX5 PE=2 SV=2 && PF00999:Sodium/hydrogen exchanger family
AT4G14230	628.555	648.934	629.153	442.286	491.663	532.874	635.547	488.941	0.373325	0.00443118	AT4G14230	CBS domain protein with a domain protein (DUF21) [Source:NCBI gene (formerly Entrezgene);Acc:827064] && sp|Q4V3C7|Y4423_ARATH DUF21 domain-containing protein At4g14230 OS=Arabidopsis thaliana OX=3702 GN=CBSDUF2 PE=2 SV=1 && PF01595:Cyclin M transmembrane N-terminal domain
AT5G63490	770.038	701.729	782.993	942.409	999.57	898.307	751.587	946.762	-0.331289	0.00443468	AT5G63490	CBS / octicosapeptide/Phox/Bemp1 (PB1) domains-containing protein [Source:NCBI gene (formerly Entrezgene);Acc:836468] && sp|Q9FMV3|Y5349_ARATH CBS domain-containing protein CBSCBSPB1 OS=Arabidopsis thaliana OX=3702 GN=CBSCBSPB1 PE=1 SV=1 && PF00564:PB1 domain|PF00571:CBS domain
AT1G55160	915	852.414	839.224	728.07	637.862	697.377	868.879	687.77	0.336535	0.00443747	AT1G55160	WAS/WASL-interacting family protein [Source:NCBI gene (formerly Entrezgene);Acc:841959] && - && -
AT2G22400	1000.82	973.401	1000.49	1139.74	1244.32	1286.07	991.57	1223.37	-0.304903	0.00444193	AT2G22400	S-adenosyl-L-methionine-dependent methyltransferases superfamily protein [Source:NCBI gene (formerly Entrezgene);Acc:816771] && sp|Q5ZLV4|NSUN2_CHICK RNA cytosine-C(5)-methyltransferase NSUN2 OS=Gallus gallus OX=9031 GN=NSUN2 PE=2 SV=1 && PF01189:16S rRNA methyltransferase RsmB/F
AT2G15960	37.1103	31.8968	39.2557	57.8374	145.116	419.484	36.0876	207.479	-2.52623	0.00444231	AT2G15960	stress-induced protein [Source:NCBI gene (formerly Entrezgene);Acc:816091] && - && -
AT1G15340	2477.11	2594.64	2277.89	2887.33	2931.57	3103.24	2449.88	2974.05	-0.280522	0.00444231	MBD10	methyl-CPG-binding domain 10 [Source:NCBI gene (formerly Entrezgene);Acc:838103] && sp|Q9XI36|MBD10_ARATH Methyl-CpG-binding domain-containing protein 10 OS=Arabidopsis thaliana OX=3702 GN=MBD10 PE=1 SV=1 && PF01429:Methyl-CpG binding domain
AT5G02425	15.0761	18.6981	20.1583	37.4242	43.3183	45.2385	17.9775	41.9937	-1.22693	0.00444706	AT5G02425	ncRNA [Source:NCBI gene (formerly Entrezgene);Acc:28720470] && - && -
AT2G38420	129.886	123.188	128.377	185.987	179.771	191.529	127.15	185.762	-0.549223	0.00444788	AT2G38420	Pentatricopeptide repeat (PPR) superfamily protein [Source:NCBI gene (formerly Entrezgene);Acc:818423] && sp|Q8L6Y7|PP193_ARATH Pentatricopeptide repeat-containing protein At2g38420, mitochondrial OS=Arabidopsis thaliana OX=3702 GN=At2g38420 PE=2 SV=2 && PF12854:PPR repeat|PF13041:PPR repeat family
AT5G06290	418.65	416.858	401.045	291.455	283.735	340.17	412.184	305.12	0.426276	0.0044502	2-Cys Prx B	2-cysteine peroxiredoxin B [Source:NCBI gene (formerly Entrezgene);Acc:830517] && sp|Q9C5R8|BAS1B_ARATH 2-Cys peroxiredoxin BAS1-like, chloroplastic OS=Arabidopsis thaliana OX=3702 GN=At5g06290 PE=2 SV=3 && PF00578:AhpC/TSA family
AT5G54430	2002.8	1920.41	1817.43	2352.05	2501.63	2188.48	1913.55	2347.39	-0.293835	0.00445676	PHOS32	Adenine nucleotide alpha hydrolases-like superfamily protein [Source:NCBI gene (formerly Entrezgene);Acc:835531] && sp|Q8VYN9|PHO32_ARATH Universal stress protein PHOS32 OS=Arabidopsis thaliana OX=3702 GN=PHOS32 PE=1 SV=1 && PF00582:Universal stress protein family
AT1G14380	1417.15	1356.16	1350.61	919.727	949.754	1240.83	1374.64	1036.77	0.402664	0.00446344	IQD28	IQ-domain 28 [Source:NCBI gene (formerly Entrezgene);Acc:838000] && sp|Q8GZ87|IQD28_ARATH Protein IQ-DOMAIN 28 OS=Arabidopsis thaliana OX=3702 GN=IQD28 PE=1 SV=1 && PF13178:Protein of unknown function (DUF4005)
AT3G46810	18.5551	15.3984	23.3412	34.022	47.6502	53.4636	19.0983	45.0453	-1.24842	0.00447137	AT3G46810	Cysteine/Histidine-rich C1 domain family protein [Source:NCBI gene (formerly Entrezgene);Acc:823834] && - && PF03107:C1 domain
AT3G03650	331.673	340.965	320.412	199.596	272.905	235.005	331.017	235.835	0.488366	0.00447645	EDA5	Exostosin family protein [Source:NCBI gene (formerly Entrezgene);Acc:821197] && sp|Q6DBG8|ARAD1_ARATH Probable arabinosyltransferase ARAD1 OS=Arabidopsis thaliana OX=3702 GN=ARAD1 PE=1 SV=1 && PF03016:Exostosin family
AT3G02290	1156.22	932.705	920.918	796.114	710.421	792.554	1003.28	766.363	0.387153	0.00448403	AT3G02290	RING/U-box superfamily protein [Source:NCBI gene (formerly Entrezgene);Acc:821179] && sp|Q8LE94|RING3_ARATH E3 ubiquitin-protein ligase At3g02290 OS=Arabidopsis thaliana OX=3702 GN=At3g02290 PE=2 SV=1 && PF12678:RING-H2 zinc finger domain
AT5G28500	75.3803	83.5915	91.243	47.6308	47.6502	47.001	83.4049	47.4273	0.816653	0.00448413	AT5G28500	rubisco accumulation factor-like protein [Source:NCBI gene (formerly Entrezgene);Acc:832943] && sp|Q9LKR8|RAF1_ARATH Rubisco accumulation factor 1.1, chloroplastic OS=Arabidopsis thaliana OX=3702 GN=RAF1.1 PE=1 SV=1 && PF18087:Rubisco Assembly chaperone C-terminal domain|PF18578:Rubisco accumulation factor 1 alpha helical domain|PF18579:Rubisco accumulation factor 1 helix turn helix domain
AT1G73710	139.164	172.683	154.901	208.668	238.251	229.13	155.582	225.35	-0.535012	0.00448618	AT1G73710	Pentatricopeptide repeat (PPR) superfamily protein [Source:NCBI gene (formerly Entrezgene);Acc:843706] && sp|Q9C9U0|PP118_ARATH Pentatricopeptide repeat-containing protein At1g73710 OS=Arabidopsis thaliana OX=3702 GN=At1g73710 PE=2 SV=1 && PF13041:PPR repeat family|PF01535:PPR repeat
AT5G59930	288.764	247.475	223.864	153.099	181.937	185.066	253.368	173.367	0.540884	0.00448995	AT5G59930	Cysteine/Histidine-rich C1 domain family protein [Source:NCBI gene (formerly Entrezgene);Acc:836115] && - && PF03107:C1 domain
AT5G02160	127.567	117.688	115.645	41.9604	44.4013	93.4145	120.3	59.9254	0.971239	0.00449521	AT5G02160	transmembrane protein [Source:NCBI gene (formerly Entrezgene);Acc:831910] && - && -
AT1G06050	345.59	338.766	287.522	249.495	207.928	238.53	323.959	231.984	0.479603	0.00449694	AT1G06050	ENHANCED DISEASE RESISTANCE-like protein (DUF1336) [Source:NCBI gene (formerly Entrezgene);Acc:837114] && sp|Q8VZF6|EDR2L_ARATH Protein ENHANCED DISEASE RESISTANCE 2-like OS=Arabidopsis thaliana OX=3702 GN=EDR2L PE=2 SV=1 && PF07059:Protein of unknown function (DUF1336)
AT2G33360	410.533	405.859	408.472	327.745	317.307	273.781	408.288	306.278	0.421977	0.00451053	AT2G33360	cadherin EGF LAG seven-pass G-type receptor, putative (DUF3527) [Source:NCBI gene (formerly Entrezgene);Acc:817899] && - && PF12043:Domain of unknown function (DUF3527)
AT2G29470	6.95818	6.59933	6.36579	7.93846	37.9035	37.6008	6.6411	27.8143	-2.0824	0.00452041	GSTU3	glutathione S-transferase tau 3 [Source:NCBI gene (formerly Entrezgene);Acc:817496] && sp|Q9ZW28|GSTU3_ARATH Glutathione S-transferase U3 OS=Arabidopsis thaliana OX=3702 GN=GSTU3 PE=2 SV=1 && PF13417:Glutathione S-transferase, N-terminal domain|PF13410:Glutathione S-transferase, C-terminal domain
AT3G02800	323.555	232.076	203.705	393.521	372.538	352.508	253.112	372.855	-0.558978	0.00452858	PFA-DSP3	Tyrosine phosphatase family protein [Source:NCBI gene (formerly Entrezgene);Acc:821239] && sp|Q681Z2|DSP3_ARATH Tyrosine-protein phosphatase DSP3 OS=Arabidopsis thaliana OX=3702 GN=DSP3 PE=1 SV=1 && PF03162:Tyrosine phosphatase family
AT1G50630	1979.6	1874.21	1709.22	1485.63	1576.79	1449.98	1854.34	1504.13	0.302561	0.00452866	AT1G50630	extracellular ligand-gated ion channel protein (DUF3537) [Source:NCBI gene (formerly Entrezgene);Acc:841485] && - && PF12056:Protein of unknown function (DUF3537)
AT5G52380	106.692	126.487	128.377	166.708	179.771	194.467	120.519	180.315	-0.585141	0.00453965	AT5G52380	VASCULAR-RELATED NAC-DOMAIN 6 [Source:NCBI gene (formerly Entrezgene);Acc:835314] && - && -
AT3G07890	1053	987.7	966.54	711.059	815.468	841.318	1002.41	789.282	0.341796	0.00454434	AT3G07890	Ypt/Rab-GAP domain of gyp1p superfamily protein [Source:NCBI gene (formerly Entrezgene);Acc:819980] && sp|B1AVH7|TBD2A_MOUSE TBC1 domain family member 2A OS=Mus musculus OX=10090 GN=Tbc1d2 PE=2 SV=1 && PF00566:Rab-GTPase-TBC domain
AT1G08903	146.122	159.484	173.998	89.5912	96.3833	118.678	159.868	101.551	0.641022	0.00454978	AT1G08903	ncRNA [Source:NCBI gene (formerly Entrezgene);Acc:28716938] && - && -
AT3G58530	343.27	311.268	316.168	398.057	431.017	458.26	323.569	429.111	-0.41159	0.00455092	AT3G58530	RNI-like superfamily protein [Source:NCBI gene (formerly Entrezgene);Acc:825022] && sp|Q8LB33|FB330_ARATH F-box protein At3g58530 OS=Arabidopsis thaliana OX=3702 GN=At3g58530 PE=2 SV=1 && -
AT5G63350	47.5476	39.596	21.2193	85.0549	76.89	62.8638	36.121	74.9363	-1.0498	0.00455344	AT5G63350	von willebrand factor A domain protein [Source:NCBI gene (formerly Entrezgene);Acc:836455] && - && -
AT3G50130	205.266	163.883	205.827	115.675	148.365	112.215	191.659	125.418	0.618791	0.00456633	AT3G50130	transmembrane protein, putative (DUF247) [Source:NCBI gene (formerly Entrezgene);Acc:824175] && sp|Q9SD53|Y3720_ARATH UPF0481 protein At3g47200 OS=Arabidopsis thaliana OX=3702 GN=At3g47200 PE=2 SV=1 && PF03140:Plant protein of unknown function
AT4G17785	55.6654	90.1909	70.0237	22.6813	34.6547	44.0634	71.96	33.7998	1.06308	0.00456991	MYB39	myb domain protein 39 [Source:NCBI gene (formerly Entrezgene);Acc:827500] && sp|Q8GWP0|MYB39_ARATH Transcription factor MYB39 OS=Arabidopsis thaliana OX=3702 GN=MYB39 PE=1 SV=1 && PF00249:Myb-like DNA-binding domain
AT1G62290	22.0342	17.5982	24.4022	44.2286	50.899	46.4135	21.3449	47.1804	-1.14276	0.00457216	AT1G62290	Saposin-like aspartyl protease family protein [Source:NCBI gene (formerly Entrezgene);Acc:842526] && sp|Q8VYL3|APA2_ARATH Aspartic proteinase A2 OS=Arabidopsis thaliana OX=3702 GN=APA2 PE=2 SV=1 && PF05184:Saposin-like type B, region 1|PF00026:Eukaryotic aspartyl protease|PF03489:Saposin-like type B, region 2
AT1G17280	1003.14	937.105	937.894	1164.69	1160.93	1195	959.379	1173.54	-0.291662	0.00457371	UBC34	ubiquitin-conjugating enzyme 34 [Source:NCBI gene (formerly Entrezgene);Acc:838300] && sp|Q9SHI7|UBC34_ARATH Ubiquitin-conjugating enzyme E2 34 OS=Arabidopsis thaliana OX=3702 GN=UBC34 PE=2 SV=1 && PF00179:Ubiquitin-conjugating enzyme
AT1G60620	173.954	167.183	157.023	217.741	265.325	231.48	166.053	238.182	-0.519912	0.00457608	RPAC43	RNA polymerase I subunit 43 [Source:NCBI gene (formerly Entrezgene);Acc:842356] && sp|Q54SN4|RPAC1_DICDI DNA-directed RNA polymerases I and III subunit rpac1 OS=Dictyostelium discoideum OX=44689 GN=polr1c PE=3 SV=1 && PF01193:RNA polymerase Rpb3/Rpb11 dimerisation domain|PF01000:RNA polymerase Rpb3/RpoA insert domain
AT1G31130	3107.99	2820.11	2674.69	3537.15	3501.2	3399.35	2867.6	3479.23	-0.278844	0.00457652	AT1G31130	polyadenylate-binding protein 1-B-binding protein [Source:NCBI gene (formerly Entrezgene);Acc:839998] && - && -
AT3G08560	0	0	0	6.8044	6.49775	5.87513	0	6.39242	-4.96944	0.00457652	VHA-E2	vacuolar H+-ATPase subunit E [Source:NCBI gene (formerly Entrezgene);Acc:820003] && sp|Q9C9Z8|VATE2_ARATH V-type proton ATPase subunit E2 OS=Arabidopsis thaliana OX=3702 GN=VHA-E2 PE=2 SV=1 && PF01991:ATP synthase (E/31 kDa) subunit
AT1G13370	11.597	9.899	13.7926	0	2.16592	1.76254	11.7628	1.30948	3.08613	0.0045772	AT1G13370	Histone superfamily protein [Source:NCBI gene (formerly Entrezgene);Acc:837897] && sp|Q9FX60|H3L1_ARATH Histone H3-like 1 OS=Arabidopsis thaliana OX=3702 GN=At1g13370 PE=2 SV=3 && PF00125:Core histone H2A/H2B/H3/H4
AT2G35900	356.027	367.363	415.899	470.637	508.99	519.361	379.763	499.663	-0.39713	0.00458148	AT2G35900	Mal d 1-associated protein [Source:NCBI gene (formerly Entrezgene);Acc:818163] && sp|W5X2N3|AP_FRAAN Fra a 1-associated protein OS=Fragaria ananassa OX=3747 GN=AP PE=1 SV=1 && -
AT2G46670	6.95818	7.69922	12.7316	31.7538	24.908	27.6131	9.12966	28.0917	-1.61289	0.00458148	AT2G46670	CCT motif family protein [Source:NCBI gene (formerly Entrezgene);Acc:819279] && sp|Q8L500|APRR9_ARATH Two-component response regulator-like APRR9 OS=Arabidopsis thaliana OX=3702 GN=APRR9 PE=1 SV=2 && PF06203:CCT motif
AT2G20680	208.745	205.679	235.534	164.44	139.702	146.291	216.653	150.144	0.532449	0.00458886	MAN2	Glycosyl hydrolase superfamily protein [Source:NCBI gene (formerly Entrezgene);Acc:816596] && sp|Q7Y223|MAN2_ARATH Mannan endo-1,4-beta-mannosidase 2 OS=Arabidopsis thaliana OX=3702 GN=MAN2 PE=2 SV=1 && PF00150:Cellulase (glycosyl hydrolase family 5)
AT1G80760	150.761	127.587	188.852	96.3956	108.296	51.1136	155.733	85.2683	0.890633	0.00459455	NIP6;1	NOD26-like intrinsic protein 6;1 [Source:NCBI gene (formerly Entrezgene);Acc:844415] && sp|Q9SAI4|NIP61_ARATH Aquaporin NIP6-1 OS=Arabidopsis thaliana OX=3702 GN=NIP6-1 PE=1 SV=1 && PF00230:Major intrinsic protein
AT2G05920	5524.79	6000.99	6781.69	5359.6	4663.22	3975.7	6102.49	4666.17	0.388017	0.00459767	AT2G05920	Subtilase family protein [Source:NCBI gene (formerly Entrezgene);Acc:815145] && sp|Q9ZUF6|SBT18_ARATH Subtilisin-like protease SBT1.8 OS=Arabidopsis thaliana OX=3702 GN=SBT1.8 PE=1 SV=1 && PF17766:Fibronectin type-III domain|PF02225:PA domain|PF00082:Subtilase family|PF05922:Peptidase inhibitor I9
AT4G18375	67.2624	63.7935	60.475	26.0835	35.7376	35.8383	63.8437	32.5531	0.958113	0.00460015	AT4G18375	RNA-binding KH domain-containing protein [Source:NCBI gene (formerly Entrezgene);Acc:827566] && sp|P58223|Y4837_ARATH KH domain-containing protein At4g18375 OS=Arabidopsis thaliana OX=3702 GN=At4g18375 PE=2 SV=1 && PF00013:KH domain
AT1G53180	967.187	843.615	684.323	568.167	598.876	661.539	831.708	609.527	0.445106	0.00460798	AT1G53180	- && - && -
AT1G23440	4324.51	3992.6	3956.34	4818.65	4985.94	4784.7	4091.15	4863.1	-0.249321	0.00461015	AT1G23440	Peptidase C15, pyroglutamyl peptidase I-like protein [Source:NCBI gene (formerly Entrezgene);Acc:838952] && - && PF13650:Aspartyl protease
AT5G18860	4735.04	4606.33	4637.48	3334.15	3423.23	4270.63	4659.62	3676	0.340706	0.00461287	NSH3	inosine-uridine preferring nucleoside hydrolase family protein [Source:NCBI gene (formerly Entrezgene);Acc:832004] && - && PF01156:Inosine-uridine preferring nucleoside hydrolase
AT1G49580	1283.78	1201.08	1023.83	899.314	872.864	958.821	1169.56	910.333	0.359442	0.00461287	AT1G49580	Calcium-dependent protein kinase (CDPK) family protein [Source:NCBI gene (formerly Entrezgene);Acc:841382] && sp|Q9FX86|CAMK8_ARATH CDPK-related kinase 8 OS=Arabidopsis thaliana OX=3702 GN=CRK8 PE=2 SV=1 && PF00069:Protein kinase domain
AT1G08640	389.658	348.665	388.313	509.196	472.17	488.81	375.545	490.059	-0.383757	0.0046179	CJD1	Chloroplast J-like domain 1 [Source:NCBI gene (formerly Entrezgene);Acc:837386] && - && PF11833:Protein CHAPERONE-LIKE PROTEIN OF POR1-like
AT4G00460	184.392	153.984	184.608	215.473	268.574	276.131	174.328	253.392	-0.544805	0.00462546	ROPGEF3	RHO guanyl-nucleotide exchange factor 3 [Source:NCBI gene (formerly Entrezgene);Acc:827967] && sp|A4IJ27|ROGF3_ARATH Rop guanine nucleotide exchange factor 3 OS=Arabidopsis thaliana OX=3702 GN=ROPGEF3 PE=2 SV=1 && PF03759:PRONE (Plant-specific Rop nucleotide exchanger)
AT1G69560	26.673	13.1987	4.24386	2.26813	0	2.35005	14.7052	1.53939	3.16881	0.0046303	MYB105	myb domain protein 105 [Source:NCBI gene (formerly Entrezgene);Acc:843292] && sp|Q9SEZ4|MY105_ARATH Transcription factor MYB105 OS=Arabidopsis thaliana OX=3702 GN=MYB105 PE=1 SV=1 && PF00249:Myb-like DNA-binding domain
AT4G39100	1157.38	1110.89	1125.68	1323.45	1356.95	1485.23	1131.32	1388.54	-0.297789	0.00463199	SHL1	PHD finger family protein / bromo-adjacent homology (BAH) domain-containing protein [Source:NCBI gene (formerly Entrezgene);Acc:830065] && sp|Q9FEN9|SHL_ARATH Chromatin remodeling protein SHL OS=Arabidopsis thaliana OX=3702 GN=SHL PE=1 SV=1 && PF00628:PHD-finger|PF01426:BAH domain
AT5G57870	4447.44	4472.15	4764.8	5400.42	5410.46	5311.7	4561.46	5374.19	-0.23633	0.00463593	eIFiso4G1	MIF4G domain-containing protein / MA3 domain-containing protein [Source:NCBI gene (formerly Entrezgene);Acc:835897] && sp|Q93ZT6|IF4G1_ARATH Eukaryotic translation initiation factor isoform 4G-1 OS=Arabidopsis thaliana OX=3702 GN=EIF(ISO)4G1 PE=1 SV=1 && PF02854:MIF4G domain|PF02847:MA3 domain
AT2G25080	999.658	1027.3	981.393	1214.58	1185.84	1806.01	1002.78	1402.15	-0.486748	0.00463693	GPX1	glutathione peroxidase 1 [Source:NCBI gene (formerly Entrezgene);Acc:817046] && sp|P52032|GPX1_ARATH Phospholipid hydroperoxide glutathione peroxidase 1, chloroplastic OS=Arabidopsis thaliana OX=3702 GN=GPX1 PE=2 SV=2 && PF00255:Glutathione peroxidase
AT4G08460	1072.72	1097.69	1191.46	1350.67	1423.01	1352.45	1120.62	1375.38	-0.294745	0.00464206	AT4G08460	- && - && PF07800:Protein of unknown function (DUF1644)
AT2G27030	2218.5	2256.97	2217.42	1893.89	1846.44	1892.97	2230.96	1877.77	0.248438	0.0046442	CAM5	calmodulin 5 [Source:NCBI gene (formerly Entrezgene);Acc:817245] && sp|P27164|CALM3_PETHY Calmodulin-related protein OS=Petunia hybrida OX=4102 GN=CAM53 PE=2 SV=2 && PF13499:EF-hand domain pair
AT2G14170	1867.11	2086.49	2009.47	2204.62	2549.28	3174.92	1987.69	2642.94	-0.412619	0.00464483	ALDH6B2	aldehyde dehydrogenase 6B2 [Source:NCBI gene (formerly Entrezgene);Acc:815903] && sp|Q0WM29|MMSA_ARATH Methylmalonate-semialdehyde dehydrogenase [acylating], mitochondrial OS=Arabidopsis thaliana OX=3702 GN=ALDH6B2 PE=1 SV=2 && PF00171:Aldehyde dehydrogenase family
AT3G05360	311.958	336.566	342.692	472.906	439.681	407.734	330.405	440.107	-0.409031	0.00465425	RLP30	receptor like protein 30 [Source:NCBI gene (formerly Entrezgene);Acc:819700] && sp|Q9MA83|RLP30_ARATH Receptor-like protein 30 OS=Arabidopsis thaliana OX=3702 GN=RLP30 PE=2 SV=1 && PF13855:Leucine rich repeat|PF08263:Leucine rich repeat N-terminal domain
AT3G44010	2595.4	2658.43	2643.93	2027.71	2135.59	2335.36	2632.59	2166.22	0.27964	0.0046545	AT3G44010	Ribosomal protein S14p/S29e family protein [Source:NCBI gene (formerly Entrezgene);Acc:823518] && sp|Q680P8|RS29_ARATH 40S ribosomal protein S29 OS=Arabidopsis thaliana OX=3702 GN=RPS29A PE=3 SV=2 && -
AT1G02816	897.605	802.919	731.005	657.758	640.028	575.762	810.51	624.516	0.378687	0.0046545	AT1G02816	pectinesterase (Protein of unknown function, DUF538) [Source:NCBI gene (formerly Entrezgene);Acc:839308] && - && PF04398:Protein of unknown function, DUF538
AT4G24710	128.726	117.688	117.767	77.1165	86.6367	54.6387	121.394	72.7973	0.758413	0.00465926	AT4G24710	pachytene checkpoint-like protein [Source:NCBI gene (formerly Entrezgene);Acc:828573] && sp|Q8H1F9|PCH2_ARATH Pachytene checkpoint protein 2 homolog OS=Arabidopsis thaliana OX=3702 GN=PCH2 PE=2 SV=1 && PF00004:ATPase family associated with various cellular activities (AAA)
AT1G48450	644.791	717.127	679.018	809.723	837.127	1000.53	680.312	882.461	-0.379057	0.00466674	AT1G48450	alanine-tRNA ligase, putative (DUF760) [Source:NCBI gene (formerly Entrezgene);Acc:841266] && sp|Q9LVJ0|UVB31_ARATH UV-B-induced protein At3g17800, chloroplastic OS=Arabidopsis thaliana OX=3702 GN=At3g17800 PE=2 SV=1 && PF05542:Protein of unknown function (DUF760)
AT2G40150	403.574	443.255	448.788	364.035	310.809	270.843	431.873	315.229	0.46258	0.00466749	TBL28	TRICHOME BIREFRINGENCE-LIKE 28 [Source:NCBI gene (formerly Entrezgene);Acc:818606] && sp|Q94K00|TBL28_ARATH Protein trichome birefringence-like 28 OS=Arabidopsis thaliana OX=3702 GN=TBL28 PE=2 SV=1 && PF13839:GDSL/SGNH-like Acyl-Esterase family found in Pmr5 and Cas1p|PF14416:PMR5 N terminal Domain
AT4G22260	490.552	580.741	497.593	620.334	690.927	757.304	522.962	689.522	-0.402179	0.00468094	IM	Alternative oxidase family protein [Source:NCBI gene (formerly Entrezgene);Acc:828321] && sp|Q56X52|AOX4_ARATH Ubiquinol oxidase 4, chloroplastic/chromoplastic OS=Arabidopsis thaliana OX=3702 GN=AOX4 PE=1 SV=2 && PF01786:Alternative oxidase
AT4G16670	97.4145	124.287	107.158	48.7648	64.9775	74.6141	109.62	62.7855	0.786826	0.00469751	AT4G16670	auxin canalization protein (DUF828) [Source:NCBI gene (formerly Entrezgene);Acc:827369] && sp|Q8W4K5|VAB_ARATH VAN3-binding protein OS=Arabidopsis thaliana OX=3702 GN=VAB PE=1 SV=1 && PF05703:Auxin canalisation|PF08458:Plant pleckstrin homology-like region
AT2G20400	197.148	203.479	229.169	276.712	294.565	298.456	209.932	289.911	-0.466682	0.00469751	AT2G20400	myb-like HTH transcriptional regulator family protein [Source:NCBI gene (formerly Entrezgene);Acc:816559] && sp|Q8GXC2|PHL4_ARATH Myb family transcription factor PHL4 OS=Arabidopsis thaliana OX=3702 GN=PHL4 PE=2 SV=1 && PF14379:MYB-CC type transfactor, LHEQLE motif|PF00249:Myb-like DNA-binding domain
AT4G38930	880.21	907.408	798.907	680.44	647.609	715.003	862.175	681.017	0.337794	0.00470658	AT4G38930	Ubiquitin fusion degradation UFD1 family protein [Source:NCBI gene (formerly Entrezgene);Acc:830048] && sp|Q9ES53|UFD1_RAT Ubiquitin recognition factor in ER-associated degradation protein 1 OS=Rattus norvegicus OX=10116 GN=Ufd1 PE=1 SV=1 && PF03152:Ubiquitin fusion degradation protein UFD1
AT5G27650	677.263	721.527	719.335	906.119	829.546	911.82	706.041	882.495	-0.322745	0.00473493	AT5G27650	Tudor/PWWP/MBT superfamily protein [Source:NCBI gene (formerly Entrezgene);Acc:832827] && - && PF00855:PWWP domain
AT1G69430	44.0685	37.3962	32.8899	15.8769	19.4932	11.7503	38.1182	15.7068	1.30871	0.00474243	AT1G69430	Son of sevenless protein [Source:NCBI gene (formerly Entrezgene);Acc:843275] && - && -
AT4G19610	417.491	504.849	491.227	569.301	645.443	641.564	471.189	618.769	-0.394	0.00474572	AT4G19610	nucleotide/nucleic acid binding protein [Source:NCBI gene (formerly Entrezgene);Acc:827703] && sp|Q9Y4C8|RBM19_HUMAN Probable RNA-binding protein 19 OS=Homo sapiens OX=9606 GN=RBM19 PE=1 SV=3 && PF00076:RNA recognition motif. (a.k.a. RRM, RBD, or RNP domain)
AT1G03370	1505.29	1570.64	1499.14	1839.45	1750.06	2002.83	1525.02	1864.12	-0.291309	0.00474572	AT1G03370	C2 calcium/lipid-binding and GRAM domain containing protein [Source:NCBI gene (formerly Entrezgene);Acc:839519] && sp|Q9ZVT9|C2GR1_ARATH C2 and GRAM domain-containing protein At1g03370 OS=Arabidopsis thaliana OX=3702 GN=At1g03370 PE=2 SV=4 && PF16016:VAD1 Analog of StAR-related lipid transfer domain
AT4G27270	529.981	499.349	474.252	396.923	396.363	363.083	501.194	385.456	0.382044	0.00474712	AT4G27270	Quinone reductase family protein [Source:NCBI gene (formerly Entrezgene);Acc:828835] && sp|Q6NQE2|FQRL1_ARATH Probable NAD(P)H dehydrogenase (quinone) FQR1-like 1 OS=Arabidopsis thaliana OX=3702 GN=At4g27270 PE=1 SV=1 && PF03358:NADPH-dependent FMN reductase
AT1G06590	317.757	361.863	367.094	468.369	435.349	477.648	348.905	460.455	-0.40115	0.00474725	AT1G06590	anaphase-promoting complex subunit [Source:NCBI gene (formerly Entrezgene);Acc:837170] && sp|Q8H1U4|APC5_ARATH Anaphase-promoting complex subunit 5 OS=Arabidopsis thaliana OX=3702 GN=APC5 PE=1 SV=1 && PF12862:Anaphase-promoting complex subunit 5
AT3G05090	1404.39	1371.56	1452.46	1748.73	1599.53	1838.91	1409.47	1729.06	-0.296182	0.00475563	LRS1	Transducin/WD40 repeat-like superfamily protein [Source:NCBI gene (formerly Entrezgene);Acc:819671] && sp|Q05B17|WDR48_XENTR WD repeat-containing protein 48 OS=Xenopus tropicalis OX=8364 GN=wdr48 PE=2 SV=1 && PF11816:Domain of unknown function (DUF3337)
AT5G51450	476.635	477.352	456.215	666.831	519.82	740.853	470.067	642.501	-0.454901	0.00475947	RIN3	RPM1 interacting protein 3 [Source:NCBI gene (formerly Entrezgene);Acc:835219] && sp|Q8W4Q5|RIN3_ARATH E3 ubiquitin protein ligase RIN3 OS=Arabidopsis thaliana OX=3702 GN=RIN3 PE=1 SV=2 && PF13639:Ring finger domain|PF02845:CUE domain
AT4G09560	228.46	269.473	249.327	349.292	305.394	379.533	249.087	344.74	-0.473008	0.00476108	AT4G09560	Protease-associated (PA) RING/U-box zinc finger family protein [Source:NCBI gene (formerly Entrezgene);Acc:826540] && sp|Q0WPW5|RMR4_ARATH Receptor homology region, transmembrane domain- and RING domain-containing protein 4 OS=Arabidopsis thaliana OX=3702 GN=RMR4 PE=2 SV=1 && PF02225:PA domain|PF13639:Ring finger domain
AT5G59530	1230.44	1148.28	1211.62	1504.91	1352.61	1647.39	1196.78	1501.64	-0.329488	0.00476108	AT5G59530	2-oxoglutarate (2OG) and Fe(II)-dependent oxygenase superfamily protein [Source:NCBI gene (formerly Entrezgene);Acc:836072] && sp|Q9LTH8|ACH11_ARATH 1-aminocyclopropane-1-carboxylate oxidase homolog 11 OS=Arabidopsis thaliana OX=3702 GN=At5g59530 PE=2 SV=1 && PF03171:2OG-Fe(II) oxygenase superfamily|PF14226:non-haem dioxygenase in morphine synthesis N-terminal
AT1G67740	144.962	190.281	211.132	124.747	97.4662	123.965	182.125	115.393	0.655413	0.00476633	PSBY	photosystem II BY [Source:NCBI gene (formerly Entrezgene);Acc:843099] && sp|O49347|PSBY_ARATH Photosystem II core complex proteins psbY, chloroplastic OS=Arabidopsis thaliana OX=3702 GN=PSBY PE=2 SV=1 && PF06298:Photosystem II protein Y (PsbY)
AT1G49970	927.757	1011.9	956.991	1164.69	1248.65	1157.4	965.549	1190.25	-0.300855	0.00477108	CLPR1	CLP protease proteolytic subunit 1 [Source:NCBI gene (formerly Entrezgene);Acc:841420] && sp|Q9XJ35|CLPR1_ARATH ATP-dependent Clp protease proteolytic subunit-related protein 1, chloroplastic OS=Arabidopsis thaliana OX=3702 GN=CLPR1 PE=1 SV=1 && PF00574:Clp protease
AT1G04250	3239.03	2694.73	2600.43	2198.95	2359.77	2226.67	2844.73	2261.8	0.330743	0.00477475	AXR3	AUX/IAA transcriptional regulator family protein [Source:NCBI gene (formerly Entrezgene);Acc:839568] && sp|P93830|IAA17_ARATH Auxin-responsive protein IAA17 OS=Arabidopsis thaliana OX=3702 GN=IAA17 PE=1 SV=2 && PF02309:AUX/IAA family
AT5G13240	724.81	675.332	647.189	779.103	922.68	924.745	682.444	875.51	-0.361879	0.00478151	AT5G13240	transcription regulator [Source:NCBI gene (formerly Entrezgene);Acc:831164] && sp|Q54Y76|MAF1_DICDI Repressor of RNA polymerase III transcription OS=Dictyostelium discoideum OX=44689 GN=maf1 PE=3 SV=1 && PF09174:Maf1 regulator
AT2G17580	271.369	289.271	262.058	391.253	334.634	384.821	274.233	370.236	-0.434975	0.00478358	AT2G17580	Polynucleotide adenylyltransferase family protein [Source:NCBI gene (formerly Entrezgene);Acc:816265] && sp|P44439|PCNB_HAEIN Poly(A) polymerase I OS=Haemophilus influenzae (strain ATCC 51907 / DSM 11121 / KW20 / Rd) OX=71421 GN=pcnB PE=3 SV=1 && PF01743:Poly A polymerase head domain|PF12627:Probable RNA and SrmB- binding site of polymerase A
AT3G45630	979.943	989.9	1087.49	1237.27	1208.58	1356.57	1019.11	1267.47	-0.31632	0.00481083	AT3G45630	RNA binding (RRM/RBD/RNP motifs) family protein [Source:NCBI gene (formerly Entrezgene);Acc:823705] && sp|Q09818|YAC4_SCHPO Putative general negative regulator of transcription C16C9.04c OS=Schizosaccharomyces pombe (strain 972 / ATCC 24843) OX=284812 GN=SPAC16C9.04c PE=3 SV=1 && PF00076:RNA recognition motif. (a.k.a. RRM, RBD, or RNP domain)|PF14570:RING/Ubox like zinc-binding domain
AT2G35744	26.673	25.2974	30.768	53.3011	55.2309	58.7513	27.5795	55.7611	-1.01848	0.00481628	AT2G35744	ncRNA [Source:NCBI gene (formerly Entrezgene);Acc:3768585] && - && -
AT2G35960	41.7491	51.6948	74.2676	30.6198	27.074	11.1627	55.9038	22.9522	1.33183	0.00484219	NHL12	NDR1/HIN1-like 12 [Source:NCBI gene (formerly Entrezgene);Acc:818169] && sp|Q9SJ54|NHL12_ARATH NDR1/HIN1-like protein 12 OS=Arabidopsis thaliana OX=3702 GN=NHL12 PE=2 SV=1 && PF03168:Late embryogenesis abundant protein
AT1G61250	2808.78	2471.45	2481.6	3118.68	3025.79	3332.96	2587.28	3159.14	-0.289028	0.00484566	SC3	secretory carrier 3 [Source:NCBI gene (formerly Entrezgene);Acc:842418] && sp|Q9M5P2|SCAM3_ARATH Secretory carrier-associated membrane protein 3 OS=Arabidopsis thaliana OX=3702 GN=SCAMP3 PE=1 SV=1 && PF04144:SCAMP family
AT4G34060	71.9012	100.09	63.6579	100.932	145.116	169.204	78.5497	138.417	-0.827248	0.00484635	DML3	demeter-like protein 3 [Source:NCBI gene (formerly Entrezgene);Acc:829552] && sp|O49498|DML3_ARATH DEMETER-like protein 3 OS=Arabidopsis thaliana OX=3702 GN=DML3 PE=2 SV=2 && PF15628:RRM in Demeter|PF15629:Permuted single zf-CXXC unit
AT4G04640	349.069	394.86	438.179	207.534	196.015	341.932	394.036	248.494	0.653313	0.00484697	ATPC1	ATPase, F1 complex, gamma subunit protein [Source:NCBI gene (formerly Entrezgene);Acc:825797] && sp|Q01908|ATPG1_ARATH ATP synthase gamma chain 1, chloroplastic OS=Arabidopsis thaliana OX=3702 GN=ATPC1 PE=1 SV=1 && PF00231:ATP synthase
AT1G47270	272.529	292.57	296.009	379.912	348.713	457.672	287.036	395.432	-0.468422	0.00484803	TLP6	tubby like protein 6 [Source:NCBI gene (formerly Entrezgene);Acc:841130] && sp|Q0WPY0|TLP6_ARATH Tubby-like F-box protein 6 OS=Arabidopsis thaliana OX=3702 GN=TULP6 PE=2 SV=1 && PF01167:Tub family|PF00646:F-box domain
AT3G45290	98.5742	82.4916	129.438	200.73	238.251	649.789	103.501	362.923	-1.81215	0.00485257	MLO3	Seven transmembrane MLO family protein [Source:NCBI gene (formerly Entrezgene);Acc:823667] && sp|Q94KB9|MLO3_ARATH MLO-like protein 3 OS=Arabidopsis thaliana OX=3702 GN=MLO3 PE=2 SV=1 && PF03094:Mlo family
AT5G62210	320.076	249.675	194.157	425.275	555.558	290.819	254.636	423.884	-0.731593	0.00485944	AT5G62210	Embryo-specific protein 3, (ATS3) [Source:NCBI gene (formerly Entrezgene);Acc:836342] && sp|Q9LYP6|ATS3_ARATH Embryo-specific protein ATS3 OS=Arabidopsis thaliana OX=3702 GN=ATS3 PE=2 SV=1 && PF06232:Embryo-specific protein 3, (ATS3)
AT1G51980	7948.56	7567.23	7328.09	6698.93	6413.28	6097.21	7614.63	6403.14	0.250374	0.00486946	AT1G51980	Insulinase (Peptidase family M16) protein [Source:NCBI gene (formerly Entrezgene);Acc:841627] && sp|Q9ZU25|MPPA1_ARATH Probable mitochondrial-processing peptidase subunit alpha-1, mitochondrial OS=Arabidopsis thaliana OX=3702 GN=MPPalpha1 PE=1 SV=1 && PF05193:Peptidase M16 inactive domain|PF00675:Insulinase (Peptidase family M16)
AT1G03200	37.1103	54.9944	45.6215	77.1165	82.3048	89.3019	45.9087	82.9077	-0.85621	0.00489466	AT1G03200	- && - && -
AT5G11320	10.4373	4.39955	3.1829	0	0	0	6.00657	0	5.18125	0.00489576	YUC4	Flavin-binding monooxygenase family protein [Source:NCBI gene (formerly Entrezgene);Acc:831003] && sp|Q9LFM5|YUC4_ARATH Probable indole-3-pyruvate monooxygenase YUCCA4 OS=Arabidopsis thaliana OX=3702 GN=YUC4 PE=1 SV=1 && PF13738:Pyridine nucleotide-disulphide oxidoreductase
AT3G09270	6604.47	6104.38	5428.96	4822.05	4623.15	5194.79	6045.94	4879.99	0.308505	0.00491838	GSTU8	glutathione S-transferase TAU 8 [Source:NCBI gene (formerly Entrezgene);Acc:820083] && sp|Q9SR36|GSTU8_ARATH Glutathione S-transferase U8 OS=Arabidopsis thaliana OX=3702 GN=GSTU8 PE=2 SV=1 && PF00043:Glutathione S-transferase, C-terminal domain|PF13417:Glutathione S-transferase, N-terminal domain
AT4G33930	12.7567	5.49944	9.54869	34.022	23.8251	27.6131	9.26826	28.4867	-1.62167	0.00492352	AT4G33930	Cupredoxin superfamily protein [Source:NCBI gene (formerly Entrezgene);Acc:829538] && - && -
AT3G04480	998.499	985.5	1048.23	844.879	836.044	679.752	1010.74	786.892	0.365912	0.00492495	AT3G04480	endoribonuclease [Source:NCBI gene (formerly Entrezgene);Acc:819604] && sp|Q9USQ7|DPH6_SCHPO Diphthine--ammonia ligase OS=Schizosaccharomyces pombe (strain 972 / ATCC 24843) OX=284812 GN=mug71 PE=1 SV=1 && PF01902:Diphthamide synthase|PF01042:Endoribonuclease L-PSP
AT1G74790	1529.64	1518.95	1329.39	1802.03	1727.32	1863	1459.33	1797.45	-0.301724	0.00492535	AT1G74790	catalytics [Source:NCBI gene (formerly Entrezgene);Acc:843818] && sp|Q9SSG3|HIPL1_ARATH HIPL1 protein OS=Arabidopsis thaliana OX=3702 GN=HIPL1 PE=3 SV=2 && PF07995:Glucose / Sorbosone dehydrogenase
AT5G18980	1027.49	1032.8	1028.08	892.51	820.882	768.466	1029.45	827.286	0.318623	0.00492874	AT5G18980	ARM repeat superfamily protein [Source:NCBI gene (formerly Entrezgene);Acc:832016] && - && -
AT4G28610	1155.06	1114.19	1110.83	1364.28	1343.95	1375.37	1126.69	1361.2	-0.273295	0.00494061	PHR1	phosphate starvation response 1 [Source:NCBI gene (formerly Entrezgene);Acc:828979] && sp|Q94CL7|PHR1_ARATH Protein PHOSPHATE STARVATION RESPONSE 1 OS=Arabidopsis thaliana OX=3702 GN=PHR1 PE=1 SV=1 && PF14379:MYB-CC type transfactor, LHEQLE motif|PF00249:Myb-like DNA-binding domain
AT1G15125	64.943	78.0921	49.8654	18.1451	22.7421	41.7134	64.3002	27.5335	1.17845	0.0049532	AT1G15125	S-adenosyl-L-methionine-dependent methyltransferases superfamily protein [Source:NCBI gene (formerly Entrezgene);Acc:838076] && sp|B2KPR3|LAMT_CATRO Loganic acid O-methyltransferase OS=Catharanthus roseus OX=4058 GN=LAMT PE=1 SV=1 && PF03492:SAM dependent carboxyl methyltransferase
AT5G01460	1657.21	1635.53	1605.24	1380.16	1392.68	1271.96	1632.66	1348.27	0.277955	0.00495492	AT5G01460	LMBR1-like membrane protein [Source:NCBI gene (formerly Entrezgene);Acc:831815] && sp|Q9M028|LMBD2_ARATH LIMR family protein At5g01460 OS=Arabidopsis thaliana OX=3702 GN=At5g01460 PE=2 SV=1 && PF04791:LMBR1-like membrane protein
AT1G08920	4544.85	3713.22	3747.33	5011.44	4689.21	5434.49	4001.8	5045.05	-0.334834	0.00498171	ESL1	ERD (early response to dehydration) six-like 1 [Source:NCBI gene (formerly Entrezgene);Acc:837413] && sp|Q94KE0|ESL1_ARATH Sugar transporter ESL1 OS=Arabidopsis thaliana OX=3702 GN=ESL1 PE=1 SV=1 && PF00083:Sugar (and other) transporter
AT2G37580	76.54	85.7913	80.6334	39.6923	56.3138	38.7758	80.9882	44.9273	0.863324	0.00498712	AT2G37580	RING/U-box superfamily protein [Source:NCBI gene (formerly Entrezgene);Acc:818334] && sp|O80927|ATL33_ARATH RING-H2 finger protein ATL33 OS=Arabidopsis thaliana OX=3702 GN=ATL33 PE=2 SV=2 && PF13639:Ring finger domain
AT1G42980	35.9506	36.2963	24.4022	49.8989	55.2309	114.565	32.2164	73.2316	-1.20747	0.00498979	AT1G42980	Actin-binding FH2 (formin homology 2) family protein [Source:NCBI gene (formerly Entrezgene);Acc:840896] && sp|Q9C7S1|FH12_ARATH Formin-like protein 12 OS=Arabidopsis thaliana OX=3702 GN=FH12 PE=2 SV=2 && PF02181:Formin Homology 2 Domain
AT5G64980	34.7909	46.1953	50.9263	11.3407	28.1569	6.46264	43.9709	15.3201	1.57172	0.00499029	AT5G64980	transcription factor [Source:NCBI gene (formerly Entrezgene);Acc:836622] && - && -
AT1G33060	300.361	250.775	292.826	333.415	402.86	437.109	281.321	391.128	-0.480835	0.00499117	NAC014	NAC 014 [Source:NCBI gene (formerly Entrezgene);Acc:840202] && sp|B5X570|NAC14_ARATH NAC domain-containing protein 14 OS=Arabidopsis thaliana OX=3702 GN=NAC014 PE=2 SV=1 && PF02365:No apical meristem (NAM) protein
AT2G40400	411.692	459.753	586.714	711.059	651.941	635.101	486.053	666.034	-0.452004	0.0049993	AT2G40400	DUF399 family protein, putative (DUF399 and DUF3411) [Source:NCBI gene (formerly Entrezgene);Acc:818633] && sp|Q9SIY5|RER5_ARATH Protein RETICULATA-RELATED 5, chloroplastic OS=Arabidopsis thaliana OX=3702 GN=RER5 PE=2 SV=1 && PF04187:Haem-binding uptake, Tiki superfamily, ChaN|PF11891:Protein RETICULATA-related
AT3G07100	3722.63	3742.92	3999.84	4543.07	4424.97	4577.31	3821.8	4515.12	-0.240582	0.00500377	ERMO2	Sec23/Sec24 protein transport family protein [Source:NCBI gene (formerly Entrezgene);Acc:819896] && sp|Q9SFU0|SC24A_ARATH Protein transport protein Sec24-like At3g07100 OS=Arabidopsis thaliana OX=3702 GN=At3g07100 PE=2 SV=2 && PF04811:Sec23/Sec24 trunk domain|PF04815:Sec23/Sec24 helical domain|PF08033:Sec23/Sec24 beta-sandwich domain|PF04810:Sec23/Sec24 zinc finger|PF00626:Gelsolin repeat
AT5G15860	1180.57	887.61	838.163	712.193	780.813	589.863	968.781	694.29	0.48325	0.00501433	PCME	prenylcysteine methylesterase [Source:NCBI gene (formerly Entrezgene);Acc:831443] && sp|Q94AS5|ICME_ARATH Isoprenylcysteine alpha-carbonyl methylesterase ICME OS=Arabidopsis thaliana OX=3702 GN=ICME PE=2 SV=1 && PF07859:alpha/beta hydrolase fold
AT3G52750	313.118	288.171	240.839	173.512	181.937	220.317	280.709	191.922	0.53806	0.0050197	FTSZ2-2	Tubulin/FtsZ family protein [Source:NCBI gene (formerly Entrezgene);Acc:824441] && sp|Q9LXJ0|FTZ22_ARATH Cell division protein FtsZ homolog 2-2, chloroplastic OS=Arabidopsis thaliana OX=3702 GN=FTSZ2-2 PE=1 SV=1 && PF12327:FtsZ family, C-terminal domain|PF00091:Tubulin/FtsZ family, GTPase domain
AT5G60860	189.031	102.29	182.486	99.7978	94.2174	80.4892	157.935	91.5015	0.79456	0.00502136	RABA1f	RAB GTPase homolog A1F [Source:NCBI gene (formerly Entrezgene);Acc:836207] && sp|Q9FJH0|RAA1F_ARATH Ras-related protein RABA1f OS=Arabidopsis thaliana OX=3702 GN=RABA1F PE=2 SV=1 && PF00071:Ras family
AT4G17190	702.776	695.13	732.066	596.519	568.553	479.41	709.991	548.161	0.379109	0.00502467	FPS2	farnesyl diphosphate synthase 2 [Source:NCBI gene (formerly Entrezgene);Acc:827430] && sp|Q43315|FPPS2_ARATH Farnesyl pyrophosphate synthase 2 OS=Arabidopsis thaliana OX=3702 GN=FPS2 PE=2 SV=1 && PF00348:Polyprenyl synthetase
AT4G35770	76.54	184.781	119.889	170.11	786.228	2727.82	127.07	1228.05	-3.2729	0.00502561	SEN1	Rhodanese/Cell cycle control phosphatase superfamily protein [Source:NCBI gene (formerly Entrezgene);Acc:829730] && sp|Q38853|STR15_ARATH Rhodanese-like domain-containing protein 15, chloroplastic OS=Arabidopsis thaliana OX=3702 GN=STR15 PE=2 SV=1 && -
AT4G02020	1167.81	1099.89	1174.49	1388.1	1332.04	1728.46	1147.4	1482.87	-0.372857	0.00503938	SWN	SET domain-containing protein [Source:NCBI gene (formerly Entrezgene);Acc:828165] && sp|Q9ZSM8|EZA1_ARATH Histone-lysine N-methyltransferase EZA1 OS=Arabidopsis thaliana OX=3702 GN=EZA1 PE=1 SV=1 && PF18264:CXC domain
AT4G13210	53.346	39.596	26.5241	20.4132	15.1614	10.5752	39.8221	15.3833	1.40593	0.00504346	AT4G13210	Pectin lyase-like superfamily protein [Source:NCBI gene (formerly Entrezgene);Acc:826936] && sp|Q9SVQ6|PLY14_ARATH Putative pectate lyase 14 OS=Arabidopsis thaliana OX=3702 GN=At4g13210 PE=3 SV=2 && PF00544:Pectate lyase
AT2G38730	285.285	282.671	269.485	206.4	201.43	205.042	279.147	204.291	0.449851	0.00504967	AT2G38730	Cyclophilin-like peptidyl-prolyl cis-trans isomerase family protein [Source:NCBI gene (formerly Entrezgene);Acc:818455] && sp|Q9ZVJ4|CYP22_ARATH Peptidyl-prolyl cis-trans isomerase CYP22 OS=Arabidopsis thaliana OX=3702 GN=CYP22 PE=2 SV=1 && PF00160:Cyclophilin type peptidyl-prolyl cis-trans isomerase/CLD
AT2G02060	90.4563	64.8934	108.218	53.3011	49.8161	39.3633	87.8561	47.4935	0.903901	0.00504967	AT2G02060	Homeodomain-like superfamily protein [Source:NCBI gene (formerly Entrezgene);Acc:814737] && sp|Q700D9|MYBF_ARATH Putative Myb family transcription factor At1g14600 OS=Arabidopsis thaliana OX=3702 GN=At1g14600 PE=2 SV=2 && PF00249:Myb-like DNA-binding domain
AT1G57820	468.517	530.146	515.629	387.851	414.773	301.394	504.764	368.006	0.464172	0.00506032	VIM1	Zinc finger (C3HC4-type RING finger) family protein [Source:NCBI gene (formerly Entrezgene);Acc:842157] && sp|Q8VYZ0|ORTH2_ARATH E3 ubiquitin-protein ligase ORTHRUS 2 OS=Arabidopsis thaliana OX=3702 GN=ORTH2 PE=1 SV=1 && PF13445:RING-type zinc-finger|PF13920:Zinc finger, C3HC4 type (RING finger)|PF02182:SAD/SRA domain
AT1G64065	89.2966	92.3906	88.0601	117.943	135.37	192.704	89.9158	148.672	-0.739676	0.00506618	AT1G64065	Late embryosis abundant (LEA) hydroxyproline-rich glycoprotein family [Source:NCBI gene (formerly Entrezgene);Acc:2745848] && sp|Q6DST1|Y1465_ARATH Late embryogenesis abundant protein At1g64065 OS=Arabidopsis thaliana OX=3702 GN=At1g64065 PE=2 SV=1 && PF03168:Late embryogenesis abundant protein
AT5G57180	61.4639	119.888	95.4869	60.1055	30.3228	45.826	92.2796	45.4181	1.02563	0.00506979	CIA2	chloroplast import apparatus 2 [Source:NCBI gene (formerly Entrezgene);Acc:835824] && sp|Q9LU68|CIA2_ARATH Protein CHLOROPLAST IMPORT APPARATUS 2 OS=Arabidopsis thaliana OX=3702 GN=CIA2 PE=1 SV=1 && PF06203:CCT motif
AT1G78610	829.183	848.014	864.687	704.255	696.342	552.849	847.295	651.149	0.38554	0.00507191	MSL6	mechanosensitive channel of small conductance-like 6 [Source:NCBI gene (formerly Entrezgene);Acc:844197] && sp|Q9SYM1|MSL6_ARATH Mechanosensitive ion channel protein 6 OS=Arabidopsis thaliana OX=3702 GN=MSL6 PE=1 SV=1 && PF00924:Mechanosensitive ion channel
AT5G28646	64.943	63.7935	62.597	22.6813	21.6592	42.8884	63.7778	29.0763	1.08837	0.00507644	WVD2	TPX2 (targeting protein for Xklp2) protein family [Source:NCBI gene (formerly Entrezgene);Acc:832970] && sp|Q84ZT9|WVD2_ARATH Protein WAVE-DAMPENED 2 OS=Arabidopsis thaliana OX=3702 GN=WVD2 PE=2 SV=1 && PF06886:Targeting protein for Xklp2 (TPX2)
AT5G38840	564.772	569.742	528.361	694.048	655.19	814.292	554.292	721.177	-0.384278	0.00507996	AT5G38840	SMAD/FHA domain-containing protein [Source:NCBI gene (formerly Entrezgene);Acc:833875] && sp|Q9BWU0|NADAP_HUMAN Kanadaptin OS=Homo sapiens OX=9606 GN=SLC4A1AP PE=1 SV=1 && PF00498:FHA domain
AT3G18370	1222.32	1136.18	1208.44	1447.07	1382.94	1531.06	1188.98	1453.69	-0.291552	0.00508837	ATSYTF	C2 domain-containing protein [Source:NCBI gene (formerly Entrezgene);Acc:821366] && sp|E9PV86|MCTP1_MOUSE Multiple C2 and transmembrane domain-containing protein 1 OS=Mus musculus OX=10090 GN=Mctp1 PE=1 SV=1 && PF00168:C2 domain
AT5G10490	899.924	942.604	1005.8	1229.33	1150.1	1142.71	949.441	1174.05	-0.304949	0.00509048	MSL2	MSCS-like 2 [Source:NCBI gene (formerly Entrezgene);Acc:830913] && sp|Q56X46|MSL2_ARATH Mechanosensitive ion channel protein 2, chloroplastic OS=Arabidopsis thaliana OX=3702 GN=MSL2 PE=2 SV=1 && PF00924:Mechanosensitive ion channel
AT3G42950	797.871	769.922	809.517	649.82	638.945	626.288	792.437	638.351	0.313106	0.00509485	AT3G42950	Pectin lyase-like superfamily protein [Source:NCBI gene (formerly Entrezgene);Acc:823351] && sp|A7PZL3|PGLR_VITVI Probable polygalacturonase OS=Vitis vinifera OX=29760 GN=GSVIVT00026920001 PE=1 SV=1 && PF00295:Glycosyl hydrolases family 28
AT4G16563	420.97	439.955	407.411	263.103	318.39	345.457	422.779	308.983	0.445047	0.00510059	AT4G16563	Eukaryotic aspartyl protease family protein [Source:NCBI gene (formerly Entrezgene);Acc:827356] && sp|Q940R4|ASP63_ARATH Probable aspartyl protease At4g16563 OS=Arabidopsis thaliana OX=3702 GN=At4g16563 PE=2 SV=1 && PF14541:Xylanase inhibitor C-terminal|PF14543:Xylanase inhibitor N-terminal
AT2G27730	3205.4	3318.36	3141.52	2733.1	2798.36	2607.38	3221.76	2712.95	0.248756	0.00510473	AT2G27730	copper ion binding protein [Source:NCBI gene (formerly Entrezgene);Acc:817319] && sp|Q9ZUX4|UMP2_ARATH Uncharacterized protein At2g27730, mitochondrial OS=Arabidopsis thaliana OX=3702 GN=At2g27730 PE=1 SV=1 && -
AT1G02030	70.7415	61.5938	35.0119	28.3516	27.074	19.3879	55.7824	24.9378	1.18092	0.00510513	AT1G02030	C2H2-like zinc finger protein [Source:NCBI gene (formerly Entrezgene);Acc:839285] && sp|Q39092|ZAT1_ARATH Zinc finger protein ZAT1 OS=Arabidopsis thaliana OX=3702 GN=ZAT1 PE=2 SV=1 && PF13912:C2H2-type zinc finger
AT4G30360	556.654	590.64	640.823	671.367	811.136	899.482	596.039	793.995	-0.416976	0.00511259	CNGC17	cyclic nucleotide-gated channel 17 [Source:NCBI gene (formerly Entrezgene);Acc:829159] && sp|Q8L7Z0|CNG17_ARATH Cyclic nucleotide-gated ion channel 17 OS=Arabidopsis thaliana OX=3702 GN=CNGC17 PE=1 SV=1 && PF00520:Ion transport protein|PF00027:Cyclic nucleotide-binding domain
AT3G06340	471.996	448.755	509.263	635.077	560.972	663.302	476.671	619.784	-0.381122	0.00511384	AT3G06340	DNAJ heat shock N-terminal domain-containing protein [Source:NCBI gene (formerly Entrezgene);Acc:819808] && sp|Q17438|DNJ1_CAEEL DnaJ homolog subfamily B member 1 OS=Caenorhabditis elegans OX=6239 GN=dnj-1 PE=1 SV=1 && PF00226:DnaJ domain|PF11926:Domain of unknown function (DUF3444)
AT5G60040	205.266	281.571	267.363	362.901	348.713	343.695	251.4	351.77	-0.482065	0.00511571	NRPC1	nuclear RNA polymerase C1 [Source:NCBI gene (formerly Entrezgene);Acc:836126] && sp|F4JXF9|NRPC1_ARATH DNA-directed RNA polymerase III subunit 1 OS=Arabidopsis thaliana OX=3702 GN=NRPC1 PE=2 SV=1 && PF04983:RNA polymerase Rpb1, domain 3|PF00623:RNA polymerase Rpb1, domain 2|PF05000:RNA polymerase Rpb1, domain 4|PF04997:RNA polymerase Rpb1, domain 1|PF04998:RNA polymerase Rpb1, domain 5
AT1G02050	105.532	145.185	140.047	197.327	222.006	178.016	130.255	199.117	-0.605098	0.00511938	LAP6	Chalcone and stilbene synthase family protein [Source:NCBI gene (formerly Entrezgene);Acc:839280] && sp|O23674|PKSA_ARATH Type III polyketide synthase A OS=Arabidopsis thaliana OX=3702 GN=PKSA PE=1 SV=1 && PF00195:Chalcone and stilbene synthases, N-terminal domain|PF02797:Chalcone and stilbene synthases, C-terminal domain
AT3G27990	350.228	299.17	291.766	412.8	440.764	405.384	313.721	419.649	-0.419217	0.00511938	AT3G27990	ncRNA [Source:NCBI gene (formerly Entrezgene);Acc:825531] && sp|Q3EAY9|PME30_ARATH Probable pectinesterase 30 OS=Arabidopsis thaliana OX=3702 GN=PME30 PE=2 SV=1 && PF01095:Pectinesterase
AT5G08139	276.008	259.574	284.339	336.818	369.289	395.983	273.307	367.363	-0.431088	0.00512373	AT5G08139	RING/U-box superfamily protein [Source:NCBI gene (formerly Entrezgene);Acc:830709] && sp|P0CH30|RING1_GOSHI E3 ubiquitin-protein ligase RING1 OS=Gossypium hirsutum OX=3635 GN=RING1 PE=1 SV=1 && PF13639:Ring finger domain
AT1G68430	81.1788	93.4905	73.2066	53.3011	47.6502	37.6008	82.6253	46.184	0.858525	0.00514212	AT1G68430	- && - && -
AT5G19480	316.597	347.565	309.802	420.738	399.612	485.285	324.655	435.212	-0.428111	0.00514417	AT5G19480	mediator of RNA polymerase II transcription subunit [Source:NCBI gene (formerly Entrezgene);Acc:832068] && sp|Q6NQD9|MD19B_ARATH Probable mediator of RNA polymerase II transcription subunit 19b OS=Arabidopsis thaliana OX=3702 GN=MED19B PE=2 SV=1 && -
AT1G17450	693.498	600.539	682.201	876.633	760.237	915.345	658.746	850.738	-0.371266	0.00516359	AT1G17450	B-block binding subunit of TFIIIC [Source:NCBI gene (formerly Entrezgene);Acc:838317] && - && PF04182:B-block binding subunit of TFIIIC
AT5G01840	266.73	287.071	246.144	212.07	189.518	149.816	266.648	183.801	0.548776	0.00516926	OFP1	ovate family protein 1 [Source:NCBI gene (formerly Entrezgene);Acc:831813] && sp|Q9LZW2|OFP1_ARATH Transcription repressor OFP1 OS=Arabidopsis thaliana OX=3702 GN=OFP1 PE=1 SV=1 && PF04844:Transcriptional repressor, ovate|PF13724:DNA-binding domain
AT5G10310	34.7909	35.1964	32.8899	14.7429	17.3273	6.46264	34.2924	12.8443	1.47718	0.00517694	AT5G10310	EPIDERMAL PATTERNING FACTOR-like protein [Source:NCBI gene (formerly Entrezgene);Acc:830895] && sp|Q9LFT5|EPFL1_ARATH EPIDERMAL PATTERNING FACTOR-like protein 1 OS=Arabidopsis thaliana OX=3702 GN=EPFL1 PE=1 SV=1 && PF17181:Epidermal patterning factor proteins
AT5G47750	1211.88	1279.17	1262.55	1584.29	1524.81	1452.92	1251.2	1520.67	-0.279844	0.00519649	D6PKL2	D6 protein kinase like 2 [Source:NCBI gene (formerly Entrezgene);Acc:834826] && sp|Q39183|D6KL2_ARATH Serine/threonine-protein kinase D6PKL2 OS=Arabidopsis thaliana OX=3702 GN=D6PKL2 PE=1 SV=1 && PF00069:Protein kinase domain
AT5G14390	1181.73	1177.98	1072.64	1300.77	1431.67	1766.06	1144.12	1499.5	-0.39318	0.00520085	AT5G14390	alpha/beta-Hydrolases superfamily protein [Source:NCBI gene (formerly Entrezgene);Acc:831290] && sp|Q7ZVZ7|AB17C_DANRE Alpha/beta hydrolase domain-containing protein 17C OS=Danio rerio OX=7955 GN=abhd17c PE=2 SV=1 && PF12146:Serine aminopeptidase, S33
AT4G23840	221.502	241.975	235.534	285.785	322.722	352.508	233.004	320.338	-0.464577	0.00520729	AT4G23840	Leucine-rich repeat (LRR) family protein [Source:NCBI gene (formerly Entrezgene);Acc:828483] && - && -
AT1G45229	45.2282	38.4961	43.4996	73.7143	75.8071	78.7267	42.4079	76.0827	-0.846521	0.00523683	AT1G45229	transmembrane protein [Source:NCBI gene (formerly Entrezgene);Acc:6240863] && - && -
AT3G11690	543.898	510.348	434.996	552.29	762.403	744.966	496.414	686.553	-0.470781	0.00527487	AT3G11690	- && - && -
AT1G48920	5226.75	5363.06	5534	6681.92	6713.26	5947.98	5374.6	6447.72	-0.261974	0.00528749	NUC-L1	nucleolin like 1 [Source:NCBI gene (formerly Entrezgene);Acc:841314] && sp|Q9FVQ1|NUCL1_ARATH Nucleolin 1 OS=Arabidopsis thaliana OX=3702 GN=NUCL1 PE=1 SV=1 && PF00076:RNA recognition motif. (a.k.a. RRM, RBD, or RNP domain)
AT3G06060	774.677	815.017	749.042	649.82	630.282	578.112	779.579	619.405	0.33519	0.00529126	TSC10A	NAD(P)-binding Rossmann-fold superfamily protein [Source:NCBI gene (formerly Entrezgene);Acc:819779] && sp|Q0WRJ2|TC10A_ARATH 3-dehydrosphinganine reductase TSC10A OS=Arabidopsis thaliana OX=3702 GN=TSC10A PE=1 SV=1 && PF00106:short chain dehydrogenase
AT3G60210	430.247	421.257	392.557	331.147	321.639	289.056	414.687	313.947	0.40661	0.00529571	AT3G60210	GroES-like family protein [Source:NCBI gene (formerly Entrezgene);Acc:825191] && sp|Q9M1C2|CH101_ARATH 10 kDa chaperonin 1, chloroplastic OS=Arabidopsis thaliana OX=3702 GN=CPN10-1 PE=2 SV=1 && PF00166:Chaperonin 10 Kd subunit
AT5G57810	10.4373	7.69922	10.6097	1.13407	0	0.587513	9.58205	0.57386	4.07045	0.0052999	TET15	tetraspanin15 [Source:NCBI gene (formerly Entrezgene);Acc:835890] && sp|Q1PDI1|TET15_ARATH Tetraspanin-15 OS=Arabidopsis thaliana OX=3702 GN=TET15 PE=2 SV=1 && PF00335:Tetraspanin family
AT4G12060	383.86	417.958	406.35	325.477	303.228	287.294	402.722	305.333	0.404159	0.00530399	AT4G12060	Double Clp-N motif protein [Source:NCBI gene (formerly Entrezgene);Acc:826814] && sp|Q8GW78|CLPT2_ARATH ATP-dependent Clp protease ATP-binding subunit CLPT2, chloroplastic OS=Arabidopsis thaliana OX=3702 GN=CLPT2 PE=1 SV=1 && -
AT3G02370	89.2966	118.788	150.657	188.255	177.605	199.754	119.581	188.538	-0.656522	0.00530422	AT3G02370	tRNA-splicing endonuclease subunit [Source:NCBI gene (formerly Entrezgene);Acc:821119] && sp|Q96502|COL2_ARATH Zinc finger protein CONSTANS-LIKE 2 OS=Arabidopsis thaliana OX=3702 GN=COL2 PE=1 SV=1 && PF12928:tRNA-splicing endonuclease subunit sen54 N-term
AT4G16957	163.517	168.283	181.425	266.505	216.592	247.343	171.075	243.48	-0.508905	0.00530701	AT4G16957	SUPPRESSOR OF, CONSTITUTIVE protein [Source:NCBI gene (formerly Entrezgene);Acc:28720140] && sp|F4JNB7|RPP5_ARATH Disease resistance protein RPP5 OS=Arabidopsis thaliana OX=3702 GN=RPP5 PE=1 SV=1 && -
AT2G47940	625.076	676.431	658.86	523.938	476.502	536.399	653.456	512.28	0.348967	0.00530943	DEG2	DEGP protease 2 [Source:NCBI gene (formerly Entrezgene);Acc:819406] && sp|O82261|DEGP2_ARATH Protease Do-like 2, chloroplastic OS=Arabidopsis thaliana OX=3702 GN=DEGP2 PE=1 SV=2 && PF17815:PDZ domain|PF13365:Trypsin-like peptidase domain|PF13180:PDZ domain
AT1G57720	5124.7	5140.88	5350.45	6449.43	6483.67	5761.15	5205.34	6231.42	-0.258904	0.00530943	AT1G57720	Translation elongation factor EF1B, gamma chain [Source:NCBI gene (formerly Entrezgene);Acc:842147] && sp|Q9FVT2|EF1G2_ARATH Probable elongation factor 1-gamma 2 OS=Arabidopsis thaliana OX=3702 GN=At1g57720 PE=1 SV=1 && PF00647:Elongation factor 1 gamma, conserved domain|PF02798:Glutathione S-transferase, N-terminal domain|PF00043:Glutathione S-transferase, C-terminal domain
AT3G07400	494.031	463.053	516.69	619.2	610.788	642.151	491.258	624.047	-0.346394	0.0053108	AT3G07400	lipase class 3 family protein [Source:NCBI gene (formerly Entrezgene);Acc:819928] && - && PF01764:Lipase (class 3)
AT1G47330	737.567	750.124	793.602	927.666	954.086	931.795	760.431	937.849	-0.301996	0.0053108	AT1G47330	methyltransferase, putative (DUF21) [Source:NCBI gene (formerly Entrezgene);Acc:841136] && sp|Q8RY60|Y1733_ARATH DUF21 domain-containing protein At1g47330 OS=Arabidopsis thaliana OX=3702 GN=CBSDUF7 PE=1 SV=1 && PF01595:Cyclin M transmembrane N-terminal domain
AT4G36780	869.772	903.008	836.041	1022.93	1071.05	1122.74	869.607	1072.24	-0.304101	0.00531343	BEH2	BES1/BZR1 homolog 2 [Source:NCBI gene (formerly Entrezgene);Acc:829831] && sp|Q94A43|BEH2_ARATH BES1/BZR1 homolog protein 2 OS=Arabidopsis thaliana OX=3702 GN=BEH2 PE=1 SV=1 && PF05687:BES1/BZR1 plant transcription factor, N-terminal
AT4G26700	197.148	196.88	203.705	284.651	259.91	276.131	199.245	273.564	-0.457486	0.00531795	FIM1	fimbrin 1 [Source:NCBI gene (formerly Entrezgene);Acc:828777] && sp|Q7G188|FIMB1_ARATH Fimbrin-1 OS=Arabidopsis thaliana OX=3702 GN=FIM1 PE=1 SV=2 && PF00307:Calponin homology (CH) domain
AT3G22190	476.635	453.154	455.154	345.89	367.123	357.208	461.648	356.74	0.371384	0.00531851	IQD5	IQ-domain 5 [Source:NCBI gene (formerly Entrezgene);Acc:821783] && sp|F4J061|IQD5_ARATH Protein IQ-DOMAIN 5 OS=Arabidopsis thaliana OX=3702 GN=IQD5 PE=1 SV=1 && -
AT2G16660	2675.42	2843.21	2931.45	1780.48	2566.61	2059.82	2816.69	2135.64	0.399583	0.00531907	AT2G16660	Major facilitator superfamily protein [Source:NCBI gene (formerly Entrezgene);Acc:816167] && - && -
AT3G16810	510.266	470.752	552.763	718.998	682.264	605.138	511.261	668.8	-0.383607	0.00533214	PUM24	pumilio 24 [Source:NCBI gene (formerly Entrezgene);Acc:820934] && sp|Q9LRZ3|PUM24_ARATH Pumilio homolog 24 OS=Arabidopsis thaliana OX=3702 GN=APUM24 PE=1 SV=1 && PF08144:CPL (NUC119) domain
AT4G33270	606.521	586.241	524.117	444.554	458.091	296.694	572.293	399.78	0.525375	0.00534045	CDC20.1	Transducin family protein / WD-40 repeat family protein [Source:NCBI gene (formerly Entrezgene);Acc:829463] && sp|Q9SZA4|CDC21_ARATH Cell division cycle 20.1, cofactor of APC complex OS=Arabidopsis thaliana OX=3702 GN=CDC20-1 PE=1 SV=1 && PF12894:Anaphase-promoting complex subunit 4 WD40 domain|PF00400:WD domain, G-beta repeat
AT3G60390	44.0685	48.3951	58.3531	85.0549	87.7196	89.8894	50.2722	87.5547	-0.79998	0.00534443	HAT3	homeobox-leucine zipper protein 3 [Source:NCBI gene (formerly Entrezgene);Acc:825210] && sp|P46602|HAT3_ARATH Homeobox-leucine zipper protein HAT3 OS=Arabidopsis thaliana OX=3702 GN=HAT3 PE=1 SV=2 && PF02183:Homeobox associated leucine zipper|PF00046:Homeodomain|PF04618:HD-ZIP protein N terminus
AT1G65470	248.175	212.278	230.23	182.585	148.365	149.816	230.228	160.255	0.528063	0.00534646	FAS1	chromatin assembly factor-1 (FASCIATA1) (FAS1) [Source:NCBI gene (formerly Entrezgene);Acc:842858] && sp|Q9SXY0|FAS1_ARATH Chromatin assembly factor 1 subunit FAS1 OS=Arabidopsis thaliana OX=3702 GN=FAS1 PE=1 SV=1 && PF12253:Chromatin assembly factor 1 subunit A
AT4G39050	1993.52	2093.09	2121.93	1698.83	1763.06	1736.69	2069.51	1732.86	0.256171	0.00534646	AT4G39050	Kinesin motor family protein [Source:NCBI gene (formerly Entrezgene);Acc:830060] && sp|Q8W5R5|KN7D_ARATH Kinesin-like protein KIN-7D, mitochondrial OS=Arabidopsis thaliana OX=3702 GN=KIN7D PE=2 SV=1 && PF00225:Kinesin motor domain|PF13920:Zinc finger, C3HC4 type (RING finger)
AT1G30140	8.11788	23.0977	12.7316	3.4022	3.24887	0.587513	14.649	2.41286	2.74241	0.00534646	AT1G30140	Myb/SANT-like DNA-binding domain protein [Source:NCBI gene (formerly Entrezgene);Acc:839894] && sp|O82368|Y2988_ARATH Uncharacterized protein At2g29880 OS=Arabidopsis thaliana OX=3702 GN=At2g29880 PE=2 SV=1 && PF12776:Myb/SANT-like DNA-binding domain
AT4G11460	4.63879	12.0988	14.8535	1.13407	1.08296	0.587513	10.5304	0.934846	3.58559	0.00534646	CRK30	cysteine-rich RLK (RECEPTOR-like protein kinase) 30 [Source:NCBI gene (formerly Entrezgene);Acc:826751] && sp|Q9LDT0|CRK30_ARATH Putative cysteine-rich receptor-like protein kinase 30 OS=Arabidopsis thaliana OX=3702 GN=CRK30 PE=3 SV=1 && PF01657:Salt stress response/antifungal|PF07714:Protein tyrosine kinase
AT1G67230	2638.31	3004.9	3000.41	3474.78	3333.35	3809.43	2881.21	3539.19	-0.297403	0.00534696	LINC1	little nuclei1 [Source:NCBI gene (formerly Entrezgene);Acc:843043] && sp|F4HRT5|CRWN1_ARATH Protein CROWDED NUCLEI 1 OS=Arabidopsis thaliana OX=3702 GN=CRWN1 PE=1 SV=1 && -
AT2G24940	3643.77	3326.06	3503.31	2744.44	3011.71	2966.35	3491.05	2907.5	0.263391	0.00534776	MAPR2	membrane-associated progesterone binding protein 2 [Source:NCBI gene (formerly Entrezgene);Acc:817032] && sp|Q9SK39|SBP3_ARATH Probable steroid-binding protein 3 OS=Arabidopsis thaliana OX=3702 GN=MP3 PE=1 SV=1 && PF00173:Cytochrome b5-like Heme/Steroid binding domain
AT3G46960	771.198	920.607	890.15	1047.88	1041.81	1234.95	860.652	1108.21	-0.367029	0.00534812	AT3G46960	RNA helicase, ATP-dependent, SK12/DOB1 protein [Source:NCBI gene (formerly Entrezgene);Acc:823849] && sp|F4JAA5|SKI2_ARATH DExH-box ATP-dependent RNA helicase DExH11 OS=Arabidopsis thaliana OX=3702 GN=SKI2 PE=1 SV=1 && -
AT1G29330	716.692	656.633	669.469	836.941	845.79	851.893	680.932	844.875	-0.311979	0.00535216	ERD2	ER lumen protein retaining receptor family protein [Source:NCBI gene (formerly Entrezgene);Acc:839807] && sp|P35402|ERD2A_ARATH ER lumen protein-retaining receptor A OS=Arabidopsis thaliana OX=3702 GN=ERD2A PE=2 SV=1 && PF00810:ER lumen protein retaining receptor
AT3G52530	19.7148	14.2986	14.8535	46.4967	31.4058	40.5384	16.289	39.4803	-1.28124	0.00535253	AT3G52530	Protein kinase superfamily protein [Source:NCBI gene (formerly Entrezgene);Acc:824419] && sp|Q8LGB6|ZED1_ARATH Non-functional pseudokinase ZED1 OS=Arabidopsis thaliana OX=3702 GN=ZED1 PE=1 SV=1 && PF07714:Protein tyrosine kinase
AT5G05010	4343.06	4341.26	4497.43	3826.34	3786.02	3404.64	4393.92	3672.33	0.259871	0.00537369	AT5G05010	clathrin adaptor complexes medium subunit family protein [Source:NCBI gene (formerly Entrezgene);Acc:830383] && sp|Q93Y22|COPD_ARATH Coatomer subunit delta OS=Arabidopsis thaliana OX=3702 GN=At5g05010 PE=1 SV=2 && PF00928:Adaptor complexes medium subunit family
AT5G44660	207.586	232.076	236.595	310.734	272.905	385.408	225.419	323.016	-0.526049	0.00537785	AT5G44660	- && - && -
AT2G23520	359.506	345.365	414.838	463.833	504.659	507.611	373.236	492.034	-0.399639	0.00538015	AT2G23520	Pyridoxal phosphate (PLP)-dependent transferases superfamily protein [Source:NCBI gene (formerly Entrezgene);Acc:816884] && sp|Q8LGM7|MOCOS_SOLLC Molybdenum cofactor sulfurase OS=Solanum lycopersicum OX=4081 GN=FLACCA PE=2 SV=1 && -
AT2G47680	160.038	182.581	165.511	116.809	115.877	111.627	169.377	114.771	0.564443	0.00538156	AT2G47680	zinc finger (CCCH type) helicase family protein [Source:NCBI gene (formerly Entrezgene);Acc:819381] && sp|O22243|C3H31_ARATH DExH-box ATP-dependent RNA helicase DExH8 OS=Arabidopsis thaliana OX=3702 GN=At2g47680 PE=2 SV=2 && PF00270:DEAD/DEAH box helicase|PF00271:Helicase conserved C-terminal domain
AT3G09720	267.89	290.371	307.68	386.716	360.625	410.084	288.647	385.808	-0.421023	0.00538288	AT3G09720	P-loop containing nucleoside triphosphate hydrolases superfamily protein [Source:NCBI gene (formerly Entrezgene);Acc:820129] && sp|Q84TG1|RH57_ARATH DEAD-box ATP-dependent RNA helicase 57 OS=Arabidopsis thaliana OX=3702 GN=RH57 PE=2 SV=1 && PF00271:Helicase conserved C-terminal domain|PF00270:DEAD/DEAH box helicase
AT3G24290	11.597	13.1987	7.42676	1.13407	2.16592	0	10.7408	1.09999	3.52049	0.00542032	AMT1;5	ammonium transporter 1;5 [Source:NCBI gene (formerly Entrezgene);Acc:822017] && sp|Q9LK16|AMT15_ARATH Putative ammonium transporter 1 member 5 OS=Arabidopsis thaliana OX=3702 GN=AMT1-5 PE=3 SV=1 && PF00909:Ammonium Transporter Family
AT3G25805	83.4981	95.6903	85.9382	52.167	41.1524	56.9887	88.3756	50.1027	0.805643	0.00543288	AT3G25805	transmembrane protein [Source:NCBI gene (formerly Entrezgene);Acc:822172] && - && -
AT3G53010	96.2548	103.39	86.9992	51.033	66.0605	51.7011	95.5478	56.2648	0.770804	0.00545619	AT3G53010	carbohydrate esterase, putative (DUF303) [Source:NCBI gene (formerly Entrezgene);Acc:824467] && sp|Q8L9J9|CAES_ARATH Probable carbohydrate esterase At4g34215 OS=Arabidopsis thaliana OX=3702 GN=At4g34215 PE=1 SV=2 && PF03629:Carbohydrate esterase, sialic acid-specific acetylesterase
AT3G57310	5.79848	15.3984	6.36579	39.6923	21.6592	28.2006	9.18757	29.8507	-1.69379	0.00545635	AT3G57310	Bifunctional inhibitor/lipid-transfer protein/seed storage 2S albumin superfamily protein [Source:NCBI gene (formerly Entrezgene);Acc:824898] && sp|P82353|NLTP2_PRUAR Non-specific lipid-transfer protein 2 OS=Prunus armeniaca OX=36596 PE=1 SV=1 && PF14368:Probable lipid transfer
AT1G12150	26.673	18.6981	19.0974	4.53626	9.74662	3.52508	21.4895	5.93599	1.91049	0.00545989	AT1G12150	weak chloroplast movement under blue light protein (DUF827) [Source:NCBI gene (formerly Entrezgene);Acc:837767] && sp|Q9FWW5|Y1215_ARATH WEB family protein At1g12150 OS=Arabidopsis thaliana OX=3702 GN=At1g12150 PE=2 SV=1 && PF05701:Weak chloroplast movement under blue light
AT1G71930	57.9848	107.789	59.4141	38.5582	41.1524	31.1382	75.0627	36.9496	1.03629	0.0054628	VND7	vascular related NAC-domain protein 7 [Source:NCBI gene (formerly Entrezgene);Acc:843524] && sp|Q9C8W9|NAC30_ARATH NAC domain-containing protein 30 OS=Arabidopsis thaliana OX=3702 GN=NAC030 PE=1 SV=1 && PF02365:No apical meristem (NAM) protein
AT2G12170	26.673	24.1975	16.9754	48.7648	49.8161	47.5885	22.6153	48.7231	-1.10984	0.00546365	AT2G12170	- && sp|Q8GYM4|REM14_ARATH B3 domain-containing protein REM14 OS=Arabidopsis thaliana OX=3702 GN=REM14 PE=2 SV=2 && -
AT2G34020	347.909	404.759	511.385	594.251	625.95	539.337	421.351	586.512	-0.473756	0.00546365	AT2G34020	Calcium-binding EF-hand family protein [Source:NCBI gene (formerly Entrezgene);Acc:817963] && sp|Q8L636|NCL_ARATH Sodium/calcium exchanger NCL OS=Arabidopsis thaliana OX=3702 GN=NCL PE=2 SV=1 && -
AT2G44380	1032.13	837.015	744.798	1060.35	1102.45	1566.9	871.314	1243.23	-0.516042	0.00547585	AT2G44380	Cysteine/Histidine-rich C1 domain family protein [Source:NCBI gene (formerly Entrezgene);Acc:819045] && - && PF03107:C1 domain
AT2G25900	1921.62	1340.76	1075.82	2507.42	3556.43	6805.16	1446.07	4289.67	-1.56898	0.00548701	ATCTH	Zinc finger C-x8-C-x5-C-x3-H type family protein [Source:NCBI gene (formerly Entrezgene);Acc:817131] && sp|O82307|C3H23_ARATH Zinc finger CCCH domain-containing protein 23 OS=Arabidopsis thaliana OX=3702 GN=At2g25900 PE=2 SV=1 && PF18044:CCCH-type zinc finger
AT5G19090	1087.8	1177.98	1275.28	882.303	1014.73	912.995	1180.35	936.677	0.334605	0.00548701	AT5G19090	Heavy metal transport/detoxification superfamily protein [Source:NCBI gene (formerly Entrezgene);Acc:832028] && sp|F4JZL7|HIP33_ARATH Heavy metal-associated isoprenylated plant protein 33 OS=Arabidopsis thaliana OX=3702 GN=HIPP33 PE=2 SV=1 && PF00403:Heavy-metal-associated domain
AT1G48590	6.95818	15.3984	8.48772	0	1.08296	1.17503	10.2814	0.752661	3.63916	0.00548701	AT1G48590	Calcium-dependent lipid-binding (CaLB domain) family protein [Source:NCBI gene (formerly Entrezgene);Acc:841280] && sp|Q9LP65|CAR5_ARATH Protein C2-DOMAIN ABA-RELATED 5 OS=Arabidopsis thaliana OX=3702 GN=CAR5 PE=2 SV=1 && PF00168:C2 domain
AT1G65180	183.232	202.379	192.035	139.49	118.042	138.065	192.549	131.866	0.542858	0.00549001	AT1G65180	Cysteine/Histidine-rich C1 domain family protein [Source:NCBI gene (formerly Entrezgene);Acc:842825] && - && PF03107:C1 domain
AT5G13560	1712.87	1810.42	1783.48	2074.21	2068.45	2219.04	1768.92	2120.56	-0.262576	0.0055	AT5G13560	structural maintenance of chromosomes protein [Source:NCBI gene (formerly Entrezgene);Acc:831200] && - && -
AT4G28630	332.833	398.16	420.142	306.198	255.578	277.306	383.712	279.694	0.458102	0.00550092	ABCB23	ABC transporter of the mitochondrion 1 [Source:NCBI gene (formerly Entrezgene);Acc:828981] && sp|Q9FUT3|AB23B_ARATH ABC transporter B family member 23, mitochondrial OS=Arabidopsis thaliana OX=3702 GN=ABCB23 PE=1 SV=1 && PF00664:ABC transporter transmembrane region|PF00005:ABC transporter
AT5G64610	538.099	624.737	616.421	768.897	755.905	733.216	593.086	752.672	-0.342043	0.00550679	HAM1	histone acetyltransferase of the MYST family 1 [Source:NCBI gene (formerly Entrezgene);Acc:836582] && sp|Q9FLF7|MYST1_ARATH Histone acetyltransferase of the MYST family 1 OS=Arabidopsis thaliana OX=3702 GN=HAM1 PE=1 SV=1 && PF17772:MYST family zinc finger domain|PF01853:MOZ/SAS family|PF11717:RNA binding activity-knot of a chromodomain
AT5G01990	651.749	773.222	717.213	542.084	577.217	559.899	714.061	559.733	0.351552	0.00551092	AT5G01990	Auxin efflux carrier family protein [Source:NCBI gene (formerly Entrezgene);Acc:830729] && sp|Q9LZN2|PILS6_ARATH Protein PIN-LIKES 6 OS=Arabidopsis thaliana OX=3702 GN=PILS6 PE=2 SV=1 && PF03547:Membrane transport protein
AT4G01350	1130.7	1107.59	1052.48	844.879	820.882	956.47	1096.92	874.077	0.323921	0.00551537	AT4G01350	Cysteine/Histidine-rich C1 domain family protein [Source:NCBI gene (formerly Entrezgene);Acc:828015] && - && PF03107:C1 domain
AT5G11810	887.168	795.219	864.687	709.925	677.932	646.851	849.025	678.236	0.326225	0.00553333	AT5G11810	rhomboid family protein [Source:NCBI gene (formerly Entrezgene);Acc:831054] && - && -
AT1G53050	1006.62	1042.69	1081.12	1333.66	1221.58	1271.38	1043.48	1275.54	-0.289206	0.00554044	AT1G53050	Protein kinase superfamily protein [Source:NCBI gene (formerly Entrezgene);Acc:841739] && sp|F4I114|Y1960_ARATH Probable serine/threonine-protein kinase At1g09600 OS=Arabidopsis thaliana OX=3702 GN=At1g09600 PE=3 SV=1 && PF00069:Protein kinase domain
AT1G55680	2366.94	2381.26	2226.97	2691.14	2745.3	2880.57	2325.06	2772.34	-0.25473	0.00554044	AT1G55680	Transducin/WD40 repeat-like superfamily protein [Source:NCBI gene (formerly Entrezgene);Acc:842017] && - && -
AT4G00190	11.597	14.2986	4.24386	1.13407	0	0.587513	10.0465	0.57386	4.136	0.00554044	PME38	pectin methylesterase 38 [Source:NCBI gene (formerly Entrezgene);Acc:828218] && sp|O81320|PME38_ARATH Putative pectinesterase/pectinesterase inhibitor 38 OS=Arabidopsis thaliana OX=3702 GN=PME38 PE=3 SV=1 && PF04043:Plant invertase/pectin methylesterase inhibitor|PF01095:Pectinesterase
AT1G63810	409.373	432.256	420.142	577.24	546.894	507.023	420.59	543.719	-0.366739	0.00554298	AT1G63810	nucleolar protein [Source:NCBI gene (formerly Entrezgene);Acc:842684] && sp|Q6NRY2|NOL6_XENLA Nucleolar protein 6 OS=Xenopus laevis OX=8355 GN=nol6 PE=2 SV=2 && PF17406:Nrap protein PAP/OAS1-like domain 5|PF17405:Nrap protein nucleotidyltransferase domain 4|PF17403:Nrap protein PAP/OAS-like domain|PF17407:Nrap protein domain 6|PF17404:Nrap protein domain 3|PF03813:Nrap protein domain 1
AT4G04630	160.038	127.587	137.926	170.11	215.509	286.706	141.85	224.108	-0.671089	0.00555475	AT4G04630	senescence regulator (Protein of unknown function, DUF584) [Source:NCBI gene (formerly Entrezgene);Acc:825795] && - && PF04520:Senescence regulator
AT2G29660	1139.98	1050.39	995.186	790.444	883.694	867.756	1061.85	847.298	0.324107	0.0055578	AT2G29660	zinc finger (C2H2 type) family protein [Source:NCBI gene (formerly Entrezgene);Acc:817516] && - && -
AT2G32700	2777.47	2894.91	3003.59	3346.63	3415.65	3524.49	2891.99	3428.92	-0.246033	0.00556942	LUH	LEUNIG-like protein [Source:NCBI gene (formerly Entrezgene);Acc:817830] && sp|O48847|LUH_ARATH Transcriptional corepressor LEUNIG_HOMOLOG OS=Arabidopsis thaliana OX=3702 GN=LUH PE=1 SV=1 && PF08513:LisH|PF00400:WD domain, G-beta repeat
AT3G17130	17.3954	35.1964	29.707	5.67033	14.0785	5.28761	27.433	8.34547	1.76075	0.005581	AT3G17130	Plant invertase/pectin methylesterase inhibitor superfamily protein [Source:NCBI gene (formerly Entrezgene);Acc:820970] && - && PF04043:Plant invertase/pectin methylesterase inhibitor
AT1G76600	817.586	537.845	464.703	1102.31	1130.61	2182.61	606.711	1471.84	-1.27942	0.00558508	AT1G76600	poly polymerase [Source:NCBI gene (formerly Entrezgene);Acc:843993] && - && PF14009:Domain of unknown function (DUF4228)
AT2G32090	346.749	326.667	356.484	410.532	446.179	532.286	343.3	462.999	-0.437701	0.00558881	AT2G32090	Lactoylglutathione lyase / glyoxalase I family protein [Source:NCBI gene (formerly Entrezgene);Acc:817769] && - && PF00903:Glyoxalase/Bleomycin resistance protein/Dioxygenase superfamily
AT5G39040	931.236	837.015	972.905	1155.61	1079.71	1185.01	913.719	1140.11	-0.32036	0.00558962	ABCB27	transporter associated with antigen processing protein 2 [Source:NCBI gene (formerly Entrezgene);Acc:833896] && sp|Q0WML0|AB27B_ARATH ABC transporter B family member 27 OS=Arabidopsis thaliana OX=3702 GN=ABCB27 PE=1 SV=1 && PF00664:ABC transporter transmembrane region|PF00005:ABC transporter
AT2G31020	1318.57	1408.96	1221.17	1606.97	1524.81	1991.08	1316.23	1707.62	-0.377996	0.00559096	ORP1A	OSBP(oxysterol binding protein)-related protein 1A [Source:NCBI gene (formerly Entrezgene);Acc:817653] && sp|O80866|ORP1A_ARATH Oxysterol-binding protein-related protein 1A OS=Arabidopsis thaliana OX=3702 GN=ORP1A PE=2 SV=1 && PF15413:Pleckstrin homology domain|PF01237:Oxysterol-binding protein
AT5G19840	127.567	125.387	136.865	193.925	184.103	186.829	129.939	188.286	-0.533848	0.00559653	AT5G19840	2-oxoglutarate (2OG) and Fe(II)-dependent oxygenase superfamily protein [Source:NCBI gene (formerly Entrezgene);Acc:832104] && sp|E1C7T6|TYW5_CHICK tRNA wybutosine-synthesizing protein 5 OS=Gallus gallus OX=9031 GN=TYW5 PE=3 SV=1 && PF13621:Cupin-like domain
AT2G05400	0	6.59933	1.06097	11.3407	9.74662	35.8383	2.55343	18.9752	-2.91222	0.00559914	AT2G05400	Ubiquitin-specific protease family C19-related protein [Source:NCBI gene (formerly Entrezgene);Acc:815088] && sp|Q9SHT3|MCC04_ARATH MATH domain and coiled-coil domain-containing protein At2g05410 OS=Arabidopsis thaliana OX=3702 GN=At2g05410 PE=4 SV=2 && -
AT1G71730	662.187	721.527	749.042	851.684	867.45	988.784	710.918	902.639	-0.347159	0.00560524	AT1G71730	- && sp|Q9M9H3|EML_ARATH Embryogenesis-like protein OS=Arabidopsis thaliana OX=3702 GN=EML PE=1 SV=1 && -
AT1G05570	3408.35	3560.34	3784.46	4368.42	4023.19	5184.8	3584.38	4525.47	-0.337207	0.00560533	CALS1	callose synthase 1 [Source:NCBI gene (formerly Entrezgene);Acc:837059] && sp|Q9AUE0|CALS1_ARATH Callose synthase 1 OS=Arabidopsis thaliana OX=3702 GN=CALS1 PE=1 SV=2 && PF04652:Vta1 like|PF02364:1,3-beta-glucan synthase component|PF14288:1,3-beta-glucan synthase subunit FKS1, domain-1
AT3G58160	88.1369	96.7902	89.1211	140.624	148.365	132.778	91.3494	140.589	-0.617913	0.00560717	XIJ	P-loop containing nucleoside triphosphate hydrolases superfamily protein [Source:NCBI gene (formerly Entrezgene);Acc:824985] && sp|Q9M2K0|MYO16_ARATH Myosin-16 OS=Arabidopsis thaliana OX=3702 GN=XI-J PE=2 SV=1 && PF00063:Myosin head (motor domain)|PF02736:Myosin N-terminal SH3-like domain
AT1G52910	278.327	284.871	297.07	221.143	220.923	176.254	286.756	206.107	0.487153	0.00562912	AT1G52910	fiber (DUF1218) [Source:NCBI gene (formerly Entrezgene);Acc:841724] && - && PF06749:Protein of unknown function (DUF1218)
AT4G35570	837.301	882.111	933.65	1110.25	1169.59	1031.67	884.354	1103.84	-0.317438	0.00562946	HMGB5	high mobility group B5 [Source:NCBI gene (formerly Entrezgene);Acc:829709] && sp|O49597|HMGB5_ARATH High mobility group B protein 5 OS=Arabidopsis thaliana OX=3702 GN=HMGB5 PE=2 SV=1 && PF00505:HMG (high mobility group) box
AT4G20240	734.088	769.922	787.236	999.112	1014.73	875.394	763.749	963.079	-0.33123	0.00563091	CYP71A27	cytochrome P450, family 71, subfamily A, polypeptide 27 [Source:NCBI gene (formerly Entrezgene);Acc:827771] && sp|O65438|C71AR_ARATH Cytochrome P450 71A27 OS=Arabidopsis thaliana OX=3702 GN=CYP71A27 PE=3 SV=3 && PF00067:Cytochrome P450
AT2G17660	24.3536	21.9978	26.5241	9.07253	8.66367	6.46264	24.2918	8.06628	1.62138	0.00563369	AT2G17660	RPM1-interacting protein 4 (RIN4) family protein [Source:NCBI gene (formerly Entrezgene);Acc:816273] && sp|O22633|NOI4_ARATH Protein NOI4 OS=Arabidopsis thaliana OX=3702 GN=NOI4 PE=1 SV=1 && -
AT1G09230	258.612	280.472	279.034	366.303	357.376	360.733	272.706	361.471	-0.405796	0.00563732	AT1G09230	RNA-binding (RRM/RBD/RNP motifs) family protein [Source:NCBI gene (formerly Entrezgene);Acc:837443] && sp|Q8RWV8|U1165_ARATH U11/U12 small nuclear ribonucleoprotein 65 kDa protein OS=Arabidopsis thaliana OX=3702 GN=SNRNP65 PE=1 SV=1 && PF00076:RNA recognition motif. (a.k.a. RRM, RBD, or RNP domain)
AT2G34040	947.472	1054.79	988.82	1171.49	1214	1314.85	997.028	1233.45	-0.308846	0.00563732	AT2G34040	Apoptosis inhibitory protein 5 (API5) [Source:NCBI gene (formerly Entrezgene);Acc:817965] && sp|Q6Z6S1|API5_ORYSJ Apoptosis inhibitor 5-like protein API5 OS=Oryza sativa subsp. japonica OX=39947 GN=API5 PE=1 SV=1 && PF05918:Apoptosis inhibitory protein 5 (API5)
AT1G65040	1086.64	881.011	913.491	1195.31	1275.72	1183.25	960.379	1218.09	-0.342869	0.00564684	Hrd1B	RING/U-box superfamily protein [Source:NCBI gene (formerly Entrezgene);Acc:842812] && sp|Q6NPT7|HRD1B_ARATH ERAD-associated E3 ubiquitin-protein ligase HRD1B OS=Arabidopsis thaliana OX=3702 GN=HRD1B PE=2 SV=1 && PF13639:Ring finger domain
AT5G04600	1041.41	1028.4	1136.29	1297.37	1245.4	1471.72	1068.7	1338.16	-0.326585	0.00566323	AT5G04600	RNA-binding (RRM/RBD/RNP motifs) family protein [Source:NCBI gene (formerly Entrezgene);Acc:830337] && sp|Q3SZM1|MK67I_BOVIN MKI67 FHA domain-interacting nucleolar phosphoprotein OS=Bos taurus OX=9913 GN=NIFK PE=2 SV=1 && PF00076:RNA recognition motif. (a.k.a. RRM, RBD, or RNP domain)
AT3G19200	92.7757	74.7924	73.2066	107.736	131.038	153.341	80.2583	130.705	-0.715735	0.00566707	AT3G19200	- && - && -
AT5G16220	638.993	684.131	644.006	867.56	779.73	814.292	655.71	820.528	-0.322896	0.00566909	AT5G16220	Octicosapeptide/Phox/Bem1p family protein [Source:NCBI gene (formerly Entrezgene);Acc:831481] && - && PF00564:PB1 domain
AT1G60360	47.5476	73.6925	57.2921	21.5473	29.2399	34.0757	59.5107	28.2876	1.05172	0.00567273	AT1G60360	RING/U-box superfamily protein [Source:NCBI gene (formerly Entrezgene);Acc:842331] && sp|P0CH30|RING1_GOSHI E3 ubiquitin-protein ligase RING1 OS=Gossypium hirsutum OX=3635 GN=RING1 PE=1 SV=1 && PF14369:zinc-ribbon|PF13639:Ring finger domain
AT1G10580	692.339	750.124	831.797	973.029	1011.48	906.532	758.087	963.681	-0.343766	0.00568296	AT1G10580	Transducin/WD40 repeat-like superfamily protein [Source:NCBI gene (formerly Entrezgene);Acc:837599] && sp|O60508|PRP17_HUMAN Pre-mRNA-processing factor 17 OS=Homo sapiens OX=9606 GN=CDC40 PE=1 SV=1 && PF00400:WD domain, G-beta repeat
AT3G44716	47.5476	39.596	45.6215	20.4132	18.4103	21.738	44.255	20.1871	1.12266	0.00571718	AT3G44716	- && - && -
AT2G36960	586.806	565.343	605.811	717.864	782.979	712.065	585.987	737.636	-0.330539	0.00573022	TKI1	TSL-kinase interacting protein 1 [Source:NCBI gene (formerly Entrezgene);Acc:818270] && sp|Q8LJT8|TKI1_ARATH TSL-kinase interacting protein 1 OS=Arabidopsis thaliana OX=3702 GN=TKI1 PE=1 SV=2 && PF00249:Myb-like DNA-binding domain
AT3G51270	756.122	820.517	850.894	959.42	1026.64	1025.8	809.178	1003.95	-0.311598	0.00575286	AT3G51270	protein serine/threonine kinase [Source:NCBI gene (formerly Entrezgene);Acc:824290] && sp|Q54T05|RIO2_DICDI Serine/threonine-protein kinase rio2 OS=Dictyostelium discoideum OX=44689 GN=rio2 PE=3 SV=1 && PF09202:Rio2, N-terminal|PF01163:RIO1 family
AT1G63300	395.456	370.662	347.997	302.796	237.168	276.718	371.372	272.227	0.447105	0.0057608	AT1G63300	Myosin heavy chain-related protein [Source:NCBI gene (formerly Entrezgene);Acc:842636] && - && PF10358:N-terminal C2 in EEIG1 and EHBP1 proteins
AT3G07630	378.061	408.059	467.886	539.815	596.71	522.886	418.002	553.137	-0.401138	0.00576142	ADT2	arogenate dehydratase 2 [Source:NCBI gene (formerly Entrezgene);Acc:819954] && sp|Q9SSE7|AROD2_ARATH Arogenate dehydratase/prephenate dehydratase 2, chloroplastic OS=Arabidopsis thaliana OX=3702 GN=ADT2 PE=1 SV=1 && PF00800:Prephenate dehydratase
AT3G60160	63.7833	126.487	119.889	28.3516	69.3093	49.9386	103.387	49.1998	1.06996	0.00576242	ABCC9	multidrug resistance-associated protein 9 [Source:NCBI gene (formerly Entrezgene);Acc:825186] && sp|Q9M1C7|AB9C_ARATH ABC transporter C family member 9 OS=Arabidopsis thaliana OX=3702 GN=ABCC9 PE=2 SV=2 && PF00664:ABC transporter transmembrane region|PF00005:ABC transporter
AT2G42840	504.468	592.84	496.532	161.037	289.15	81.0767	531.28	177.088	1.58884	0.00576307	PDF1	protodermal factor 1 [Source:NCBI gene (formerly Entrezgene);Acc:818884] && sp|Q9S728|PDF1_ARATH Protodermal factor 1 OS=Arabidopsis thaliana OX=3702 GN=PDF1 PE=2 SV=1 && -
AT4G38950	1457.74	1261.57	1101.28	907.253	1023.4	1007.58	1273.53	979.411	0.377512	0.00577186	AT4G38950	ATP binding microtubule motor family protein [Source:NCBI gene (formerly Entrezgene);Acc:830050] && sp|F4JUI9|KN7F_ARATH Kinesin-like protein KIN-7F OS=Arabidopsis thaliana OX=3702 GN=KIN7F PE=2 SV=1 && PF00225:Kinesin motor domain|PF11995:Domain of unknown function (DUF3490)
AT2G25320	789.753	885.41	982.454	1166.95	1073.21	1130.37	885.873	1123.51	-0.342253	0.00577313	AT2G25320	TRAF-like family protein [Source:NCBI gene (formerly Entrezgene);Acc:817070] && - && -
AT2G14880	172.795	192.48	213.254	283.516	272.905	254.98	192.843	270.467	-0.483127	0.00578207	AT2G14880	SWIB/MDM2 domain superfamily protein [Source:NCBI gene (formerly Entrezgene);Acc:815977] && - && PF02201:SWIB/MDM2 domain
AT4G22010	1202.61	1305.57	1391.99	1659.14	1843.19	1471.72	1300.05	1658.02	-0.348755	0.00579079	sks4	SKU5 similar 4 [Source:NCBI gene (formerly Entrezgene);Acc:828290] && sp|Q00624|ASOL_BRANA L-ascorbate oxidase homolog OS=Brassica napus OX=3708 GN=Bp10 PE=2 SV=1 && PF00394:Multicopper oxidase|PF07731:Multicopper oxidase|PF07732:Multicopper oxidase
AT2G08100	0	1.09989	0	14.7429	5.41479	7.63766	0.36663	9.2651	-4.5365	0.00579079	AT2G08100	ncRNA [Source:NCBI gene (formerly Entrezgene);Acc:28717893] && - && -
AT1G76260	449.962	490.55	445.606	360.633	359.542	350.745	462.039	356.973	0.373446	0.00579087	DWA2	DWD (DDB1-binding WD40 protein) hypersensitive to ABA 2 [Source:NCBI gene (formerly Entrezgene);Acc:843959] && sp|Q6NPN9|DWA2_ARATH WD repeat-containing protein DWA2 OS=Arabidopsis thaliana OX=3702 GN=DWA2 PE=1 SV=1 && -
AT5G60840	260.932	229.877	241.9	173.512	192.767	147.466	244.236	171.248	0.521779	0.00579362	AT5G60840	- && - && -
AT2G23340	655.228	620.337	500.776	362.901	425.603	488.81	592.114	425.771	0.469578	0.0058059	DEAR3	DREB and EAR motif protein 3 [Source:NCBI gene (formerly Entrezgene);Acc:816866] && sp|O22174|ERF08_ARATH Ethylene-responsive transcription factor ERF008 OS=Arabidopsis thaliana OX=3702 GN=ERF008 PE=2 SV=1 && PF00847:AP2 domain
AT3G28850	349.069	300.27	266.302	393.521	414.773	430.059	305.214	412.784	-0.439005	0.00581559	AT3G28850	Glutaredoxin family protein [Source:NCBI gene (formerly Entrezgene);Acc:822517] && sp|Q9LH89|Y3885_ARATH Uncharacterized protein At3g28850 OS=Arabidopsis thaliana OX=3702 GN=At3g28850 PE=4 SV=1 && PF00462:Glutaredoxin
AT1G07080	1654.89	1652.03	1585.08	1360.88	1380.77	1345.4	1630.67	1362.35	0.259689	0.00582005	AT1G07080	Thioredoxin superfamily protein [Source:NCBI gene (formerly Entrezgene);Acc:837219] && sp|Q499T2|GILT_RAT Gamma-interferon-inducible lysosomal thiol reductase OS=Rattus norvegicus OX=10116 GN=Ifi30 PE=2 SV=1 && PF03227:Gamma interferon inducible lysosomal thiol reductase (GILT)
AT4G14720	344.43	251.874	297.07	392.387	382.284	475.885	297.792	416.852	-0.49104	0.00583266	AT4G14720	TIFY domain/Divergent CCT motif family protein [Source:NCBI gene (formerly Entrezgene);Acc:827125] && sp|Q8GY55|TIF4B_ARATH Protein TIFY 4B OS=Arabidopsis thaliana OX=3702 GN=TIFY4B PE=1 SV=1 && PF06200:tify domain|PF09425:Divergent CCT motif
AT3G47420	2844.74	2948.8	3177.59	2420.1	2605.6	1917.64	2990.38	2314.45	0.371522	0.00583267	G3Pp1	putative glycerol-3-phosphate transporter 1 [Source:NCBI gene (formerly Entrezgene);Acc:823896] && sp|Q9C5L3|GLPT1_ARATH Putative glycerol-3-phosphate transporter 1 OS=Arabidopsis thaliana OX=3702 GN=At3g47420 PE=2 SV=1 && PF07690:Major Facilitator Superfamily
AT1G60989	186.711	150.685	219.62	292.589	217.675	365.433	185.672	291.899	-0.658923	0.00583267	SCRL7	SCR-like 7 [Source:NCBI gene (formerly Entrezgene);Acc:3767593] && sp|P82626|DF249_ARATH Defensin-like protein 249 OS=Arabidopsis thaliana OX=3702 GN=SCRL7 PE=3 SV=1 && PF06876:Plant self-incompatibility response (SCRL) protein
AT5G48590	214.544	178.182	172.937	229.081	264.242	376.596	188.554	289.973	-0.631254	0.00583474	AT5G48590	phosphoserine aminotransferase, putative (DUF760) [Source:NCBI gene (formerly Entrezgene);Acc:834916] && sp|Q9LVJ0|UVB31_ARATH UV-B-induced protein At3g17800, chloroplastic OS=Arabidopsis thaliana OX=3702 GN=At3g17800 PE=2 SV=1 && PF05542:Protein of unknown function (DUF760)
AT1G11650	4606.31	4737.22	4662.94	5257.53	5468.94	6041.39	4668.83	5589.29	-0.260332	0.00585215	RBP45B	RNA-binding (RRM/RBD/RNP motifs) family protein [Source:NCBI gene (formerly Entrezgene);Acc:837708] && sp|Q9SAB3|RB45B_ARATH Polyadenylate-binding protein RBP45B OS=Arabidopsis thaliana OX=3702 GN=RBP45B PE=1 SV=1 && PF00076:RNA recognition motif. (a.k.a. RRM, RBD, or RNP domain)
AT5G49940	829.183	821.617	889.089	1021.79	1013.65	1093.95	846.63	1043.13	-0.302653	0.00585578	NFU2	NIFU-like protein 2 [Source:NCBI gene (formerly Entrezgene);Acc:835057] && sp|Q93W20|NIFU2_ARATH NifU-like protein 2, chloroplastic OS=Arabidopsis thaliana OX=3702 GN=NIFU2 PE=1 SV=1 && PF01106:NifU-like domain
AT4G17950	567.092	531.246	599.446	736.009	718.001	689.74	565.928	714.583	-0.334651	0.00586041	AT4G17950	AT hook motif DNA-binding family protein [Source:NCBI gene (formerly Entrezgene);Acc:827520] && sp|Q940I0|AHL13_ARATH AT-hook motif nuclear-localized protein 13 OS=Arabidopsis thaliana OX=3702 GN=AHL13 PE=1 SV=1 && PF03479:Plants and Prokaryotes Conserved (PCC) domain
AT2G09165	15.0761	16.4983	13.7926	27.2176	45.4842	39.9509	15.1223	37.5509	-1.31842	0.00586238	AT2G09165	ncRNA [Source:NCBI gene (formerly Entrezgene);Acc:28718096] && - && -
AT1G12000	5100.34	4872.51	4767.98	4203.98	4134.73	3133.79	4913.61	3824.17	0.362819	0.00586742	AT1G12000	Phosphofructokinase family protein [Source:NCBI gene (formerly Entrezgene);Acc:837752] && sp|Q8W4M5|PFPB1_ARATH Pyrophosphate--fructose 6-phosphate 1-phosphotransferase subunit beta 1 OS=Arabidopsis thaliana OX=3702 GN=PFP-BETA1 PE=1 SV=1 && PF00365:Phosphofructokinase
AT4G10925	379.221	328.867	286.461	413.934	446.179	496.448	331.516	452.187	-0.453007	0.00586807	AT4G10925	Nuclear transport factor 2 (NTF2) family protein [Source:NCBI gene (formerly Entrezgene);Acc:826691] && sp|Q93YV9|SKIP8_ARATH F-box protein SKIP8 OS=Arabidopsis thaliana OX=3702 GN=SKIP8 PE=1 SV=1 && PF13474:SnoaL-like domain
AT4G10930	663.346	699.529	647.189	826.734	800.306	875.981	670.021	834.341	-0.318543	0.00587113	AT4G10930	RING/U-box protein [Source:NCBI gene (formerly Entrezgene);Acc:826692] && sp|Q8L7I1|Y4193_ARATH Uncharacterized protein At4g10930 OS=Arabidopsis thaliana OX=3702 GN=At4g10930 PE=2 SV=1 && PF00628:PHD-finger|PF13923:Zinc finger, C3HC4 type (RING finger)
AT4G33810	127.567	113.289	91.243	70.3121	71.4752	58.1637	110.699	66.6504	0.74203	0.00587626	AT4G33810	Glycosyl hydrolase superfamily protein [Source:NCBI gene (formerly Entrezgene);Acc:829523] && sp|A0A1P8B8F8|XYN5_ARATH Endo-1,4-beta-xylanase 5 OS=Arabidopsis thaliana OX=3702 GN=XYN5 PE=3 SV=1 && PF00331:Glycosyl hydrolase family 10
AT4G23680	4362.78	4007.99	3669.88	3339.82	3251.04	3334.72	4013.55	3308.53	0.278425	0.00587652	AT4G23680	Polyketide cyclase/dehydrase and lipid transport superfamily protein [Source:NCBI gene (formerly Entrezgene);Acc:828468] && sp|Q9ZVF3|ML328_ARATH MLP-like protein 328 OS=Arabidopsis thaliana OX=3702 GN=MLP328 PE=2 SV=1 && PF00407:Pathogenesis-related protein Bet v I family
AT5G26660	366.464	498.25	445.606	294.857	323.805	334.295	436.773	317.652	0.457273	0.00589874	MYB86	myb domain protein 86 [Source:NCBI gene (formerly Entrezgene);Acc:832723] && sp|Q8LPH6|MYB86_ARATH Transcription factor MYB86 OS=Arabidopsis thaliana OX=3702 GN=MYB86 PE=2 SV=1 && PF00249:Myb-like DNA-binding domain
AT4G05130	6.95818	6.59933	6.36579	17.011	20.5762	31.1382	6.6411	22.9085	-1.80987	0.00590403	ENT4	equilibrative nucleoside transporter 4 [Source:NCBI gene (formerly Entrezgene);Acc:825858] && sp|Q9M0Y2|ENT4_ARATH Equilibrative nucleotide transporter 4 OS=Arabidopsis thaliana OX=3702 GN=ENT4 PE=1 SV=1 && PF01733:Nucleoside transporter
AT1G49700	71.9012	79.192	59.4141	39.6923	24.908	42.3009	70.1691	35.6338	0.959826	0.00590557	AT1G49700	Plant protein 1589 of unknown function [Source:NCBI gene (formerly Entrezgene);Acc:841393] && - && PF09713:Plant protein 1589 of unknown function (A_thal_3526)
AT5G60650	68.4221	69.293	31.829	22.6813	22.7421	28.2006	56.5147	24.5413	1.18686	0.00590674	AT5G60650	proline-rich receptor-like kinase [Source:NCBI gene (formerly Entrezgene);Acc:836186] && - && -
AT4G09320	5326.49	4972.6	4903.78	4301.51	4426.05	3793.57	5067.62	4173.71	0.280829	0.00590674	NDPK1	nucleoside diphosphate kinase [Source:NCBI gene (formerly Entrezgene);Acc:826515] && sp|P39207|NDK1_ARATH Nucleoside diphosphate kinase 1 OS=Arabidopsis thaliana OX=3702 GN=NDK1 PE=1 SV=1 && PF00334:Nucleoside diphosphate kinase
AT3G07330	1529.64	1534.34	1593.57	1284.9	1346.12	1220.26	1552.52	1283.76	0.275999	0.005921	CSLC6	Cellulose-synthase-like C6 [Source:NCBI gene (formerly Entrezgene);Acc:819921] && sp|Q9SRT3|CSLC6_ARATH Probable xyloglucan glycosyltransferase 6 OS=Arabidopsis thaliana OX=3702 GN=CSLC6 PE=1 SV=1 && PF13632:Glycosyl transferase family group 2
AT2G34590	3244.83	2684.83	2545.26	2107.09	2228.73	2353.58	2824.97	2229.8	0.340312	0.00592506	AT2G34590	Transketolase family protein [Source:NCBI gene (formerly Entrezgene);Acc:818024] && sp|O64688|ODPB3_ARATH Pyruvate dehydrogenase E1 component subunit beta-3, chloroplastic OS=Arabidopsis thaliana OX=3702 GN=E1-BETA-2 PE=1 SV=1 && PF02779:Transketolase, pyrimidine binding domain|PF02780:Transketolase, C-terminal domain
AT3G18000	1203.76	1109.79	1201.01	992.308	950.837	724.403	1171.52	889.183	0.402248	0.00592628	XPL1	S-adenosyl-L-methionine-dependent methyltransferases superfamily protein [Source:NCBI gene (formerly Entrezgene);Acc:821324] && sp|Q9FR44|PEAM1_ARATH Phosphoethanolamine N-methyltransferase 1 OS=Arabidopsis thaliana OX=3702 GN=NMT1 PE=1 SV=1 && PF13489:Methyltransferase domain|PF08241:Methyltransferase domain
AT4G31830	2.31939	4.39955	4.24386	18.1451	20.5762	12.9253	3.65427	17.2155	-2.21326	0.00593507	AT4G31830	transmembrane protein [Source:NCBI gene (formerly Entrezgene);Acc:829312] && - && -
AT5G44635	220.342	260.674	229.169	174.646	155.946	171.554	236.728	167.382	0.498727	0.00593832	MCM6	minichromosome maintenance (MCM2/3/5) family protein [Source:NCBI gene (formerly Entrezgene);Acc:834492] && sp|F4KAB8|MCM6_ARATH DNA replication licensing factor MCM6 OS=Arabidopsis thaliana OX=3702 GN=MCM6 PE=1 SV=1 && PF17207:MCM OB domain|PF18263:MCM6 C-terminal winged-helix domain|PF17855:MCM AAA-lid domain|PF00493:MCM P-loop domain|PF14551:MCM N-terminal domain
AT5G36290	2010.91	1729.02	1762.26	1557.07	1507.48	1342.47	1834.07	1469.01	0.321918	0.00595616	AT5G36290	Uncharacterized protein family (UPF0016) [Source:NCBI gene (formerly Entrezgene);Acc:833627] && sp|Q93Y38|GDT13_ARATH GDT1-like protein 3 OS=Arabidopsis thaliana OX=3702 GN=At5g36290 PE=2 SV=1 && PF01169:Uncharacterized protein family UPF0016
AT2G18220	432.567	382.761	473.191	562.497	546.894	567.537	429.506	558.976	-0.380378	0.0059572	AT2G18220	Noc2p family [Source:NCBI gene (formerly Entrezgene);Acc:816337] && sp|Q9ZPV5|NOC2L_ARATH Nucleolar complex protein 2 homolog OS=Arabidopsis thaliana OX=3702 GN=At2g18220 PE=3 SV=2 && PF03715:Noc2p family
AT2G30160	306.16	304.669	355.423	479.71	424.52	398.921	322.084	434.384	-0.426789	0.00596076	AT2G30160	Mitochondrial substrate carrier family protein [Source:NCBI gene (formerly Entrezgene);Acc:817568] && sp|Q55DY8|MFRN_DICDI Mitoferrin OS=Dictyostelium discoideum OX=44689 GN=mcfF PE=3 SV=1 && PF00153:Mitochondrial carrier protein
AT3G02110	158.878	202.379	192.035	95.2615	151.614	101.64	184.431	116.172	0.674322	0.00596122	scpl25	serine carboxypeptidase-like 25 [Source:NCBI gene (formerly Entrezgene);Acc:821207] && sp|Q8L9Y0|SCP25_ARATH Serine carboxypeptidase-like 25 OS=Arabidopsis thaliana OX=3702 GN=SCPL25 PE=2 SV=2 && PF00450:Serine carboxypeptidase
AT3G10130	104.373	119.888	116.706	168.976	151.614	190.354	113.656	170.315	-0.589861	0.00596452	AT3G10130	SOUL heme-binding family protein [Source:NCBI gene (formerly Entrezgene);Acc:820176] && sp|Q9SR77|HBPL1_ARATH Heme-binding-like protein At3g10130, chloroplastic OS=Arabidopsis thaliana OX=3702 GN=At3g10130 PE=1 SV=1 && PF14009:Domain of unknown function (DUF4228)
AT3G46450	789.753	779.821	816.943	1001.38	978.994	948.245	795.506	976.207	-0.293925	0.00596452	AT3G46450	SEC14 cytosolic factor family protein / phosphoglyceride transfer family protein [Source:NCBI gene (formerly Entrezgene);Acc:823795] && - && PF00650:CRAL/TRIO domain
AT2G16440	342.11	368.463	444.545	260.835	320.556	228.542	385.039	269.978	0.519702	0.00597146	MCM4	Minichromosome maintenance (MCM2/3/5) family protein [Source:NCBI gene (formerly Entrezgene);Acc:816142] && sp|Q0WVF5|MCM4_ARATH DNA replication licensing factor MCM4 OS=Arabidopsis thaliana OX=3702 GN=MCM4 PE=1 SV=1 && PF00493:MCM P-loop domain|PF17207:MCM OB domain|PF14551:MCM N-terminal domain|PF17855:MCM AAA-lid domain
AT1G05010	1491.37	1438.65	1371.83	1230.46	1180.42	1126.26	1433.95	1179.05	0.283828	0.00599475	EFE	ethylene-forming enzyme [Source:NCBI gene (formerly Entrezgene);Acc:839345] && sp|Q06588|ACCO4_ARATH 1-aminocyclopropane-1-carboxylate oxidase 4 OS=Arabidopsis thaliana OX=3702 GN=ACO4 PE=1 SV=2 && PF14226:non-haem dioxygenase in morphine synthesis N-terminal|PF03171:2OG-Fe(II) oxygenase superfamily
AT4G10320	3019.85	3131.38	3282.63	3732.21	3708.05	3691.93	3144.62	3710.73	-0.238586	0.00599593	AT4G10320	tRNA synthetase class I (I, L, M and V) family protein [Source:NCBI gene (formerly Entrezgene);Acc:826624] && sp|F4JLM5|SYIC_ARATH Isoleucine--tRNA ligase, cytoplasmic OS=Arabidopsis thaliana OX=3702 GN=At4g10320 PE=2 SV=1 && PF08264:Anticodon-binding domain of tRNA|PF00133:tRNA synthetases class I (I, L, M and V)
AT2G26350	340.951	351.964	409.533	454.76	498.161	499.386	367.483	484.102	-0.398382	0.0060109	PEX10	peroxin 10 [Source:NCBI gene (formerly Entrezgene);Acc:817175] && sp|Q9SYU4|PEX10_ARATH Peroxisome biogenesis factor 10 OS=Arabidopsis thaliana OX=3702 GN=PEX10 PE=1 SV=1 && PF04757:Pex2 / Pex12 amino terminal region
AT3G22980	548.536	557.643	586.714	712.193	677.932	730.866	564.298	706.997	-0.326422	0.0060109	AT3G22980	Ribosomal protein S5/Elongation factor G/III/V family protein [Source:NCBI gene (formerly Entrezgene);Acc:821872] && sp|Q7Z2Z2|EFL1_HUMAN Elongation factor-like GTPase 1 OS=Homo sapiens OX=9606 GN=EFL1 PE=1 SV=2 && PF00009:Elongation factor Tu GTP binding domain|PF14492:Elongation Factor G, domain II|PF00679:Elongation factor G C-terminus|PF03144:Elongation factor Tu domain 2
AT4G23730	829.183	871.112	777.688	654.356	637.862	686.802	825.994	659.674	0.322186	0.00601168	AT4G23730	Galactose mutarotase-like superfamily protein [Source:NCBI gene (formerly Entrezgene);Acc:828473] && sp|Q40784|AAPC_CENCI Putative glucose-6-phosphate 1-epimerase OS=Cenchrus ciliaris OX=35872 PE=2 SV=1 && PF01263:Aldose 1-epimerase
AT4G31180	2516.54	2800.32	3028	3398.8	3296.52	3505.1	2781.62	3400.14	-0.289772	0.00601651	AT4G31180	Class II aminoacyl-tRNA and biotin synthetases superfamily protein [Source:NCBI gene (formerly Entrezgene);Acc:829246] && sp|Q9M084|SYDC2_ARATH Aspartate--tRNA ligase 2, cytoplasmic OS=Arabidopsis thaliana OX=3702 GN=IBI1 PE=1 SV=1 && PF00152:tRNA synthetases class II (D, K and N)|PF01336:OB-fold nucleic acid binding domain
AT3G08500	51.0266	41.7958	46.6825	29.4857	16.2444	17.6254	46.5016	21.1185	1.16031	0.00602407	MYB83	myb domain protein 83 [Source:NCBI gene (formerly Entrezgene);Acc:819997] && sp|Q9C6U1|MYB83_ARATH Transcription factor MYB83 OS=Arabidopsis thaliana OX=3702 GN=MYB83 PE=2 SV=1 && PF00249:Myb-like DNA-binding domain
AT4G25640	2711.37	3062.09	3263.53	7406.58	5533.92	3738.34	3012.33	5559.61	-0.883815	0.00603189	DTX35	detoxifying efflux carrier 35 [Source:NCBI gene (formerly Entrezgene);Acc:828669] && sp|F4JTB3|DTX35_ARATH Protein DETOXIFICATION 35 OS=Arabidopsis thaliana OX=3702 GN=DTX35 PE=1 SV=1 && PF01554:MatE
AT4G27120	800.191	772.122	776.627	928.8	980.077	968.808	782.98	959.229	-0.293581	0.00603189	AT4G27120	DDRGK domain protein [Source:NCBI gene (formerly Entrezgene);Acc:828820] && sp|Q94C53|DDRGK_ARATH DDRGK domain-containing protein 1 OS=Arabidopsis thaliana OX=3702 GN=At4g27120 PE=2 SV=1 && PF09756:DDRGK domain
AT1G30470	1531.96	1451.85	1535.22	1900.69	1741.4	1802.49	1506.34	1814.86	-0.268534	0.00603288	AT1G30470	SIT4 phosphatase-associated family protein [Source:NCBI gene (formerly Entrezgene);Acc:839926] && sp|Q8R3Q2|PP6R2_MOUSE Serine/threonine-protein phosphatase 6 regulatory subunit 2 OS=Mus musculus OX=10090 GN=Ppp6r2 PE=1 SV=1 && PF04499:SIT4 phosphatase-associated protein
AT5G59370	10.4373	15.3984	13.7926	1.13407	3.24887	2.35005	13.2094	2.24433	2.5439	0.0060362	ACT4	actin 4 [Source:NCBI gene (formerly Entrezgene);Acc:836056] && sp|P53494|ACT4_ARATH Actin-4 OS=Arabidopsis thaliana OX=3702 GN=ACT4 PE=1 SV=1 && PF00022:Actin
AT1G23480	677.263	703.929	634.457	484.246	467.838	582.225	671.883	511.436	0.387441	0.00605101	CSLA03	cellulose synthase-like A3 [Source:NCBI gene (formerly Entrezgene);Acc:838956] && sp|Q9LQC9|CSLA3_ARATH Probable glucomannan 4-beta-mannosyltransferase 3 OS=Arabidopsis thaliana OX=3702 GN=CSLA3 PE=2 SV=1 && PF13632:Glycosyl transferase family group 2
AT2G21380	635.514	650.034	757.529	574.971	446.179	518.186	681.026	513.112	0.408967	0.00605201	AT2G21380	Kinesin motor family protein [Source:NCBI gene (formerly Entrezgene);Acc:816676] && sp|Q9SJU0|KN7M_ARATH Kinesin-like protein KIN-7M, chloroplastic OS=Arabidopsis thaliana OX=3702 GN=KIN7M PE=2 SV=2 && PF00225:Kinesin motor domain|PF13920:Zinc finger, C3HC4 type (RING finger)
AT2G03480	554.335	588.44	667.347	496.721	462.423	432.409	603.374	463.851	0.383615	0.00605581	QUL2	QUASIMODO2 LIKE 2 [Source:NCBI gene (formerly Entrezgene);Acc:814877] && sp|Q3EC77|PMT5_ARATH Probable methyltransferase PMT5 OS=Arabidopsis thaliana OX=3702 GN=At2g03480 PE=2 SV=2 && PF03141:Putative S-adenosyl-L-methionine-dependent methyltransferase
AT1G73066	11.597	12.0988	23.3412	31.7538	45.4842	41.7134	15.679	39.6505	-1.33576	0.00605595	AT1G73066	Leucine-rich repeat family protein [Source:NCBI gene (formerly Entrezgene);Acc:6240885] && sp|Q9SSL9|PEPR1_ARATH Leucine-rich repeat receptor-like protein kinase PEPR1 OS=Arabidopsis thaliana OX=3702 GN=PEPR1 PE=1 SV=1 && PF13855:Leucine rich repeat|PF08263:Leucine rich repeat N-terminal domain
AT4G36500	851.217	965.702	834.98	658.892	554.475	765.529	883.966	659.632	0.417856	0.00606277	AT4G36500	- && - && -
AT2G01930	695.818	642.335	498.654	729.204	806.804	1102.17	612.269	879.394	-0.526523	0.00606277	BPC1	basic pentacysteine1 [Source:NCBI gene (formerly Entrezgene);Acc:814724] && sp|Q9SKD0|BPC1_ARATH Protein BASIC PENTACYSTEINE1 OS=Arabidopsis thaliana OX=3702 GN=BPC1 PE=1 SV=1 && -
AT5G64750	135.684	137.486	144.291	173.512	198.181	259.093	139.154	210.262	-0.606323	0.00606496	2001-04-01	Integrase-type DNA-binding superfamily protein [Source:NCBI gene (formerly Entrezgene);Acc:836596] && sp|Q9FGF8|ABR1_ARATH Ethylene-responsive transcription factor ABR1 OS=Arabidopsis thaliana OX=3702 GN=ABR1 PE=2 SV=1 && PF00847:AP2 domain
AT4G16520	3888.46	3865.01	3595.61	4379.76	4369.74	4971.53	3783.03	4573.68	-0.274744	0.00606612	ATG8F	Ubiquitin-like superfamily protein [Source:NCBI gene (formerly Entrezgene);Acc:827351] && sp|Q8VYK7|ATG8F_ARATH Autophagy-related protein 8f OS=Arabidopsis thaliana OX=3702 GN=ATG8F PE=1 SV=1 && PF02991:Autophagy protein Atg8 ubiquitin like
AT2G35612	12.7567	4.39955	11.6706	44.2286	23.8251	24.088	9.60895	30.7139	-1.66598	0.00606612	AT2G35612	copper amine oxidase family protein [Source:NCBI gene (formerly Entrezgene);Acc:28718329] && sp|Q3EBM6|PCEP4_ARATH Precursor of CEP4 OS=Arabidopsis thaliana OX=3702 GN=CEP4 PE=2 SV=1 && -
AT1G30910	420.97	435.556	446.667	547.754	539.313	568.125	434.397	551.731	-0.346194	0.00607186	AT1G30910	Molybdenum cofactor sulfurase family protein [Source:NCBI gene (formerly Entrezgene);Acc:839975] && sp|Q1LZH1|MARC2_BOVIN Mitochondrial amidoxime reducing component 2 OS=Bos taurus OX=9913 GN=MTARC2 PE=2 SV=1 && PF03473:MOSC domain|PF03476:MOSC N-terminal beta barrel domain
AT2G32800	673.784	607.138	506.081	402.593	434.266	482.348	595.668	439.736	0.432974	0.00607709	AP4.3A	protein kinase family protein [Source:NCBI gene (formerly Entrezgene);Acc:817841] && sp|O48837|LRKS2_ARATH Receptor like protein kinase S.2 OS=Arabidopsis thaliana OX=3702 GN=LECRKS2 PE=2 SV=2 && PF00069:Protein kinase domain|PF07714:Protein tyrosine kinase
AT2G34410	805.989	879.911	768.139	694.048	617.286	630.401	818.013	647.245	0.339147	0.0060833	RWA3	O-acetyltransferase family protein [Source:NCBI gene (formerly Entrezgene);Acc:818004] && sp|Q66GQ5|RWA3_ARATH Protein REDUCED WALL ACETYLATION 3 OS=Arabidopsis thaliana OX=3702 GN=RWA3 PE=1 SV=1 && PF07779:10 TM Acyl Transferase domain found in Cas1p
AT5G51280	527.662	510.348	494.41	619.2	669.268	642.151	510.807	643.54	-0.333663	0.00608856	AT5G51280	DEAD-box protein abstrakt [Source:NCBI gene (formerly Entrezgene);Acc:835202] && sp|Q9LU46|RH35_ARATH DEAD-box ATP-dependent RNA helicase 35 OS=Arabidopsis thaliana OX=3702 GN=RH35 PE=2 SV=1 && PF00270:DEAD/DEAH box helicase|PF00271:Helicase conserved C-terminal domain
AT2G24600	148.441	150.685	159.145	106.602	87.7196	107.515	152.757	100.612	0.597077	0.00609147	AT2G24600	Ankyrin repeat family protein [Source:NCBI gene (formerly Entrezgene);Acc:816996] && sp|Q9C7A2|ITN1_ARATH Ankyrin repeat-containing protein ITN1 OS=Arabidopsis thaliana OX=3702 GN=ITN1 PE=1 SV=1 && PF13637:Ankyrin repeats (many copies)|PF13962:Domain of unknown function|PF12796:Ankyrin repeats (3 copies)
AT1G30840	565.932	615.938	701.298	570.435	361.708	337.232	627.723	423.125	0.57482	0.00610404	PUP4	purine permease 4 [Source:NCBI gene (formerly Entrezgene);Acc:839967] && sp|Q9SY29|PUP4_ARATH Probable purine permease 4 OS=Arabidopsis thaliana OX=3702 GN=PUP4 PE=2 SV=1 && PF16913:Purine nucleobase transmembrane transport
AT2G46200	244.696	257.374	244.022	324.343	310.809	376.596	248.697	337.249	-0.445631	0.00610678	AT2G46200	U11/U12 small nuclear ribonucleoprotein [Source:NCBI gene (formerly Entrezgene);Acc:819227] && sp|Q3EBF7|SLD2_ARATH Delta(8)-fatty-acid desaturase 2 OS=Arabidopsis thaliana OX=3702 GN=SLD2 PE=1 SV=1 && -
AT1G17220	673.784	767.722	749.042	997.978	815.468	1026.38	730.183	946.61	-0.376125	0.00610717	FUG1	Translation initiation factor 2, small GTP-binding protein [Source:NCBI gene (formerly Entrezgene);Acc:838293] && sp|Q9SHI1|IF2C_ARATH Translation initiation factor IF-2, chloroplastic OS=Arabidopsis thaliana OX=3702 GN=At1g17220 PE=2 SV=2 && PF11987:Translation-initiation factor 2|PF00009:Elongation factor Tu GTP binding domain
AT5G51160	307.32	317.868	305.558	438.884	405.026	384.233	310.248	409.381	-0.396317	0.00610886	AT5G51160	Ankyrin repeat family protein [Source:NCBI gene (formerly Entrezgene);Acc:835190] && - && PF13962:Domain of unknown function|PF12796:Ankyrin repeats (3 copies)
AT5G46795	2.31939	3.29967	0	2.26813	16.2444	34.0757	1.87302	17.5294	-3.26556	0.00610886	MSP2	microspore-specific promoter 2 [Source:NCBI gene (formerly Entrezgene);Acc:834723] && - && -
AT5G46150	895.286	912.907	847.711	1038.8	1062.38	1243.18	885.302	1114.79	-0.335873	0.00610886	AT5G46150	LEM3 (ligand-effect modulator 3) family protein / CDC50 family protein [Source:NCBI gene (formerly Entrezgene);Acc:834657] && sp|Q67YS6|ALIS2_ARATH Putative ALA-interacting subunit 2 OS=Arabidopsis thaliana OX=3702 GN=ALIS2 PE=2 SV=1 && PF03381:LEM3 (ligand-effect modulator 3) family / CDC50 family
AT3G12270	279.487	317.868	331.021	458.163	405.026	387.171	309.459	416.787	-0.424946	0.00612008	PRMT3	protein arginine methyltransferase 3 [Source:NCBI gene (formerly Entrezgene);Acc:820407] && sp|Q0WVD6|ANM3_ARATH Probable protein arginine N-methyltransferase 3 OS=Arabidopsis thaliana OX=3702 GN=PRMT3 PE=2 SV=1 && PF13649:Methyltransferase domain
AT1G52050	325.875	431.156	494.41	724.668	582.632	513.486	417.147	606.929	-0.536644	0.0061224	AT1G52050	Mannose-binding lectin superfamily protein [Source:NCBI gene (formerly Entrezgene);Acc:841634] && sp|F4IB94|JAL8_ARATH Jacalin-related lectin 8 OS=Arabidopsis thaliana OX=3702 GN=JAL8 PE=3 SV=1 && PF01419:Jacalin-like lectin domain
AT1G56180	307.32	300.27	307.68	378.778	393.114	430.647	305.09	400.846	-0.39817	0.00612336	AT1G56180	ATP-dependent zinc metalloprotease [Source:NCBI gene (formerly Entrezgene);Acc:842071] && sp|Q8LCG7|NFYC2_ARATH Nuclear transcription factor Y subunit C-2 OS=Arabidopsis thaliana OX=3702 GN=NFYC2 PE=1 SV=2 && PF00808:Histone-like transcription factor (CBF/NF-Y) and archaeal histone
AT4G15140	127.567	118.788	119.889	78.2506	82.3048	74.6141	122.081	78.3898	0.643502	0.00612336	AT4G15140	- && - && -
AT5G07380	25.5133	31.8968	38.1948	79.3846	43.3183	76.3766	31.8683	66.3599	-1.0617	0.00612336	AT5G07380	- && - && -
AT1G72540	25.5133	14.2986	28.6461	66.9099	59.5627	35.8383	22.8193	54.1036	-1.22789	0.00612336	AT1G72540	Protein kinase superfamily protein [Source:NCBI gene (formerly Entrezgene);Acc:843586] && sp|Q9CAH1|Y1725_ARATH Putative receptor-like protein kinase At1g72540 OS=Arabidopsis thaliana OX=3702 GN=At1g72540 PE=2 SV=1 && PF00069:Protein kinase domain
AT2G33490	641.312	644.535	633.396	774.567	829.546	777.279	639.748	793.797	-0.310495	0.00613246	AT2G33490	hydroxyproline-rich glycoprotein family protein [Source:NCBI gene (formerly Entrezgene);Acc:817914] && sp|O22799|Y2349_ARATH Uncharacterized protein At2g33490 OS=Arabidopsis thaliana OX=3702 GN=At2g33490 PE=4 SV=2 && -
AT5G42520	809.468	936.005	977.149	1022.93	1235.66	1268.44	907.541	1175.67	-0.374809	0.00613832	BPC6	basic pentacysteine 6 [Source:NCBI gene (formerly Entrezgene);Acc:834259] && sp|Q8L999|BPC6_ARATH Protein BASIC PENTACYSTEINE6 OS=Arabidopsis thaliana OX=3702 GN=BPC6 PE=1 SV=1 && PF06217:GAGA binding protein-like family
AT2G38880	247.015	241.975	220.681	292.589	312.975	377.771	236.557	327.778	-0.478559	0.00614058	NF-YB1	nuclear factor Y, subunit B1 [Source:NCBI gene (formerly Entrezgene);Acc:818472] && sp|Q9SLG0|NFYB1_ARATH Nuclear transcription factor Y subunit B-1 OS=Arabidopsis thaliana OX=3702 GN=NFYB1 PE=1 SV=2 && PF00808:Histone-like transcription factor (CBF/NF-Y) and archaeal histone
AT2G47520	16.2358	18.6981	16.9754	44.2286	71.4752	24.6755	17.3031	46.7931	-1.41536	0.00614166	ERF71	Integrase-type DNA-binding superfamily protein [Source:NCBI gene (formerly Entrezgene);Acc:819365] && sp|O22259|ERF71_ARATH Ethylene-responsive transcription factor ERF071 OS=Arabidopsis thaliana OX=3702 GN=ERF071 PE=1 SV=1 && PF00847:AP2 domain
AT4G30100	2233.58	2399.96	2626.95	3200.33	2988.96	2776	2420.16	2988.43	-0.303142	0.00616241	AT4G30100	P-loop containing nucleoside triphosphate hydrolases superfamily protein [Source:NCBI gene (formerly Entrezgene);Acc:829133] && sp|Q00416|SEN1_YEAST Helicase SEN1 OS=Saccharomyces cerevisiae (strain ATCC 204508 / S288c) OX=559292 GN=SEN1 PE=1 SV=2 && PF13086:AAA domain|PF13087:AAA domain
AT5G24070	61.4639	72.5926	111.401	163.305	158.112	112.215	81.8193	144.544	-0.808974	0.00617386	AT5G24070	Peroxidase superfamily protein [Source:NCBI gene (formerly Entrezgene);Acc:832472] && sp|Q9FLV5|PER61_ARATH Probable peroxidase 61 OS=Arabidopsis thaliana OX=3702 GN=PER61 PE=3 SV=1 && PF00141:Peroxidase
AT5G47220	214.544	167.183	283.278	124.747	121.291	164.504	221.668	136.847	0.686301	0.00617777	ERF2	ethylene responsive element binding factor 2 [Source:NCBI gene (formerly Entrezgene);Acc:834768] && sp|O80338|EF101_ARATH Ethylene-responsive transcription factor 2 OS=Arabidopsis thaliana OX=3702 GN=ERF2 PE=2 SV=1 && PF00847:AP2 domain
AT2G06025	1083.16	1018.5	1049.29	1287.16	1221.58	1319.55	1050.32	1276.1	-0.282145	0.00617777	AT2G06025	Acyl-CoA N-acyltransferases (NAT) superfamily protein [Source:NCBI gene (formerly Entrezgene);Acc:815157] && - && -
AT3G50110	230.78	252.974	198.401	170.11	164.61	133.365	227.385	156.028	0.553299	0.00619791	PEN3	PTEN 3 [Source:NCBI gene (formerly Entrezgene);Acc:824173] && sp|Q8H106|PTN2B_ARATH Phosphatidylinositol 3,4,5-trisphosphate 3-phosphatase and protein-tyrosine-phosphatase PTEN2B OS=Arabidopsis thaliana OX=3702 GN=PTEN2B PE=2 SV=1 && -
AT3G57150	2206.9	2527.54	2515.55	3268.38	3124.33	2689.05	2416.67	3027.25	-0.323608	0.00620158	NAP57	homologue of NAP57 [Source:NCBI gene (formerly Entrezgene);Acc:824882] && sp|Q9LD90|CBF5_ARATH H/ACA ribonucleoprotein complex subunit 4 OS=Arabidopsis thaliana OX=3702 GN=CBF5 PE=1 SV=1 && PF01509:TruB family pseudouridylate synthase (N terminal domain)|PF01472:PUA domain|PF08068:DKCLD (NUC011) domain|PF16198:tRNA pseudouridylate synthase B C-terminal domain
AT4G31420	1135.34	1151.58	1118.26	1275.82	1413.26	1519.31	1135.06	1402.8	-0.30784	0.00620337	AT4G31420	Zinc finger protein 622 [Source:NCBI gene (formerly Entrezgene);Acc:829269] && sp|Q8H1G5|REIL1_ARATH Cytoplasmic 60S subunit biogenesis factor REI1 homolog 1 OS=Arabidopsis thaliana OX=3702 GN=REIL1 PE=1 SV=1 && PF12756:C2H2 type zinc-finger (2 copies)
AT2G21730	5.79848	0	5.30483	18.1451	16.2444	19.9754	3.7011	18.1216	-2.30064	0.00622002	CAD2	cinnamyl alcohol dehydrogenase homolog 2 [Source:NCBI gene (formerly Entrezgene);Acc:816710] && sp|Q9SJ25|CADH2_ARATH Cinnamyl alcohol dehydrogenase 2 OS=Arabidopsis thaliana OX=3702 GN=CAD2 PE=1 SV=1 && PF08240:Alcohol dehydrogenase GroES-like domain|PF00107:Zinc-binding dehydrogenase
AT3G16340	6474.59	5992.19	5859.71	5374.34	4972.94	5066.71	6108.83	5138	0.249787	0.00622396	ABCG29	pleiotropic drug resistance 1 [Source:NCBI gene (formerly Entrezgene);Acc:820881] && sp|Q94A18|AB29G_ARATH ABC transporter G family member 29 OS=Arabidopsis thaliana OX=3702 GN=ABCG29 PE=2 SV=2 && PF00005:ABC transporter|PF14510:ABC-transporter N-terminal|PF08370:Plant PDR ABC transporter associated|PF01061:ABC-2 type transporter
AT4G27970	235.418	188.081	195.218	156.501	128.872	137.478	206.239	140.95	0.550647	0.00623104	SLAH2	SLAC1 homologue 2 [Source:NCBI gene (formerly Entrezgene);Acc:828910] && sp|Q9ASQ7|SLAH2_ARATH S-type anion channel SLAH2 OS=Arabidopsis thaliana OX=3702 GN=SLAH2 PE=2 SV=1 && PF03595:Voltage-dependent anion channel
AT4G32350	461.559	455.354	436.057	335.684	336.8	367.195	450.99	346.56	0.375553	0.00623544	AT4G32350	Regulator of Vps4 activity in the MVB pathway protein [Source:NCBI gene (formerly Entrezgene);Acc:829369] && - && PF03398:Regulator of Vps4 activity in the MVB pathway
AT1G63750	212.224	174.882	197.34	269.908	262.076	275.543	194.815	269.176	-0.468503	0.00623824	AT1G63750	Disease resistance protein (TIR-NBS-LRR class) family [Source:NCBI gene (formerly Entrezgene);Acc:842679] && sp|Q9CAK1|RLM1B_ARATH Disease resistance protein RML1B OS=Arabidopsis thaliana OX=3702 GN=RLM1B PE=2 SV=1 && PF00931:NB-ARC domain|PF07725:Leucine Rich Repeat
AT1G16350	1544.72	1681.73	1578.72	1337.06	1374.27	1126.26	1601.72	1279.2	0.327345	0.0062435	AT1G16350	Aldolase-type TIM barrel family protein [Source:NCBI gene (formerly Entrezgene);Acc:838204] && sp|Q9SA34|IMDH2_ARATH Inosine-5'-monophosphate dehydrogenase 2 OS=Arabidopsis thaliana OX=3702 GN=At1g16350 PE=1 SV=1 && PF00478:IMP dehydrogenase / GMP reductase domain
AT3G14510	33.6312	28.5971	56.2312	78.2506	79.056	72.8516	39.4865	76.7194	-0.951382	0.00625562	AT3G14510	Polyprenyl synthetase family protein [Source:NCBI gene (formerly Entrezgene);Acc:820674] && sp|Q9LRR0|GGPP8_ARATH Putative geranylgeranyl pyrophosphate synthase 8, chloroplastic OS=Arabidopsis thaliana OX=3702 GN=At3g14510 PE=5 SV=2 && PF00348:Polyprenyl synthetase
AT4G28240	1214.2	877.711	955.93	1147.67	1550.8	1475.24	1015.95	1391.24	-0.454832	0.00626339	AT4G28240	- && - && -
AT3G55610	4445.12	4292.86	4375.42	5005.77	5016.26	5665.97	4371.13	5229.33	-0.259437	0.00627696	P5CS2	delta 1-pyrroline-5-carboxylate synthase 2 [Source:NCBI gene (formerly Entrezgene);Acc:824727] && sp|P54888|P5CS2_ARATH Delta-1-pyrroline-5-carboxylate synthase B OS=Arabidopsis thaliana OX=3702 GN=P5CSB PE=2 SV=1 && PF00696:Amino acid kinase family
AT2G18290	165.837	149.585	163.389	108.87	105.047	109.277	159.603	107.732	0.565603	0.00627979	APC10	anaphase promoting complex 10 [Source:NCBI gene (formerly Entrezgene);Acc:816345] && sp|Q9ZPW2|APC10_ARATH Anaphase-promoting complex subunit 10 OS=Arabidopsis thaliana OX=3702 GN=APC10 PE=1 SV=2 && PF03256:Anaphase-promoting complex, subunit 10 (APC10)
AT4G22590	2028.31	1969.9	1884.27	1510.58	1726.24	1603.91	1960.83	1613.57	0.281051	0.0062817	TPPG	Haloacid dehalogenase-like hydrolase (HAD) superfamily protein [Source:NCBI gene (formerly Entrezgene);Acc:828355] && sp|Q9SUW0|TPPG_ARATH Probable trehalose-phosphate phosphatase G OS=Arabidopsis thaliana OX=3702 GN=TPPG PE=2 SV=1 && PF02358:Trehalose-phosphatase
AT4G27730	243.536	249.675	257.815	172.378	151.614	200.342	250.342	174.778	0.50816	0.0063073	OPT6	oligopeptide transporter 1 [Source:NCBI gene (formerly Entrezgene);Acc:828887] && sp|Q9T095|OPT6_ARATH Oligopeptide transporter 6 OS=Arabidopsis thaliana OX=3702 GN=OPT6 PE=2 SV=1 && PF03169:OPT oligopeptide transporter protein
AT1G79680	63.7833	41.7958	37.1338	89.5912	66.0605	121.028	47.571	92.2264	-0.971612	0.0063073	WAKL10	WALL ASSOCIATED KINASE (WAK)-LIKE 10 [Source:NCBI gene (formerly Entrezgene);Acc:844307] && sp|Q8VYA3|WAKLJ_ARATH Wall-associated receptor kinase-like 10 OS=Arabidopsis thaliana OX=3702 GN=WAKL10 PE=2 SV=1 && PF13947:Wall-associated receptor kinase galacturonan-binding|PF00069:Protein kinase domain|PF08488:Wall-associated kinase
AT1G17070	329.354	304.669	285.4	377.644	415.856	421.247	306.474	404.915	-0.40512	0.00632551	STIPL1	GC-rich sequence DNA-binding factor-like protein with Tuftelin interacting domain-containing protein [Source:NCBI gene (formerly Entrezgene);Acc:838277] && sp|Q9SHG6|STIP1_ARATH Septin and tuftelin-interacting protein 1 homolog 1 OS=Arabidopsis thaliana OX=3702 GN=STIPL1 PE=1 SV=1 && PF12457:Tuftelin interacting protein N terminal|PF01585:G-patch domain|PF07842:GC-rich sequence DNA-binding factor-like protein
AT5G02940	39.4297	54.9944	48.8044	88.4571	70.3923	96.9396	47.7428	85.263	-0.842898	0.00633129	AT5G02940	ion channel POLLUX-like protein, putative (DUF1012) [Source:NCBI gene (formerly Entrezgene);Acc:831426] && sp|Q8VZM7|POLL1_ARATH Putative ion channel POLLUX-like 1 OS=Arabidopsis thaliana OX=3702 GN=At5g02940 PE=2 SV=1 && PF06241:Castor and Pollux, part of voltage-gated ion channel
AT4G31710	474.316	434.456	441.362	576.106	549.06	591.038	450.044	572.068	-0.348157	0.00634278	GLR2.4	glutamate receptor 2.4 [Source:NCBI gene (formerly Entrezgene);Acc:829299] && sp|O81776|GLR24_ARATH Glutamate receptor 2.4 OS=Arabidopsis thaliana OX=3702 GN=GLR2.4 PE=2 SV=2 && PF00497:Bacterial extracellular solute-binding proteins, family 3|PF00060:Ligand-gated ion channel|PF01094:Receptor family ligand binding region
AT2G01470	1492.53	1474.95	1512.94	1705.64	1783.63	1927.63	1493.47	1805.63	-0.275538	0.00634762	STL2P	SEC12P-like 2 protein [Source:NCBI gene (formerly Entrezgene);Acc:814675] && sp|Q39221|STLP2_ARATH SEC12-like protein 2 OS=Arabidopsis thaliana OX=3702 GN=STL2P PE=1 SV=4 && -
AT4G30500	216.863	180.382	163.389	114.541	136.453	123.965	186.878	124.986	0.578891	0.00634762	AT4G30500	transmembrane protein (DUF788) [Source:NCBI gene (formerly Entrezgene);Acc:829173] && - && PF05620:SRP-independent targeting protein 2/TMEM208
AT3G02875	645.951	557.643	580.348	445.688	488.414	455.322	594.648	463.141	0.360807	0.00634873	ILR1	Peptidase M20/M25/M40 family protein [Source:NCBI gene (formerly Entrezgene);Acc:821199] && sp|P54968|ILR1_ARATH IAA-amino acid hydrolase ILR1 OS=Arabidopsis thaliana OX=3702 GN=ILR1 PE=1 SV=2 && PF01546:Peptidase family M20/M25/M40
AT1G22040	678.422	588.44	584.592	746.215	787.311	807.83	617.152	780.452	-0.340812	0.00635168	AT1G22040	Galactose oxidase/kelch repeat superfamily protein [Source:NCBI gene (formerly Entrezgene);Acc:838809] && sp|Q9LM55|FBK8_ARATH F-box/kelch-repeat protein At1g22040 OS=Arabidopsis thaliana OX=3702 GN=At1g22040 PE=2 SV=1 && PF12937:F-box-like|PF01344:Kelch motif
AT1G14345	54.5057	72.5926	85.9382	47.6308	33.5717	28.2006	71.0122	36.4677	0.986458	0.00635461	AT1G14345	NAD(P)-linked oxidoreductase superfamily protein [Source:NCBI gene (formerly Entrezgene);Acc:837996] && - && PF03703:Bacterial PH domain
AT1G30850	226.141	210.079	160.206	131.552	149.448	106.34	198.808	129.113	0.632618	0.00635461	RSH4	root hair specific 4 [Source:NCBI gene (formerly Entrezgene);Acc:839969] && - && -
AT1G79450	618.118	557.643	615.36	687.244	769.983	846.018	597.041	767.748	-0.366471	0.00635655	ALIS5	ALA-interacting subunit 5 [Source:NCBI gene (formerly Entrezgene);Acc:844283] && sp|Q8L8W0|ALIS5_ARATH ALA-interacting subunit 5 OS=Arabidopsis thaliana OX=3702 GN=ALIS5 PE=1 SV=1 && PF03381:LEM3 (ligand-effect modulator 3) family / CDC50 family
AT1G51760	1692	1685.03	1559.62	1279.23	1251.9	1457.03	1645.55	1329.39	0.305085	0.00635716	IAR3	peptidase M20/M25/M40 family protein [Source:NCBI gene (formerly Entrezgene);Acc:841602] && sp|O04373|ILL4_ARATH IAA-amino acid hydrolase ILR1-like 4 OS=Arabidopsis thaliana OX=3702 GN=ILL4 PE=1 SV=2 && PF01546:Peptidase family M20/M25/M40|PF07687:Peptidase dimerisation domain
AT3G28570	12.7567	12.0988	4.24386	1.13407	0	0.587513	9.69977	0.57386	4.08447	0.00635816	AT3G28570	P-loop containing nucleoside triphosphate hydrolases superfamily protein [Source:NCBI gene (formerly Entrezgene);Acc:822487] && sp|F4J0B7|AATP8_ARATH AAA-ATPase At3g28570, mitochondrial OS=Arabidopsis thaliana OX=3702 GN=At3g28570 PE=3 SV=1 && PF00004:ATPase family associated with various cellular activities (AAA)|PF14363:Domain associated at C-terminal with AAA
AT2G45880	429.088	439.955	437.118	564.765	519.82	579.875	435.387	554.82	-0.35177	0.00635816	BAM7	beta-amylase 7 [Source:NCBI gene (formerly Entrezgene);Acc:819196] && sp|O80831|BAM7_ARATH Beta-amylase 7 OS=Arabidopsis thaliana OX=3702 GN=BAM7 PE=1 SV=2 && PF01373:Glycosyl hydrolase family 14|PF05687:BES1/BZR1 plant transcription factor, N-terminal
AT2G06010	204.107	240.876	253.571	327.745	286.984	357.208	232.851	323.979	-0.479936	0.00635816	ORG4	OBP3-responsive protein 4 (ORG4) [Source:NCBI gene (formerly Entrezgene);Acc:815155] && - && -
AT1G30280	52.1863	48.3951	65.7799	37.4242	17.3273	22.913	55.4538	25.8882	1.11496	0.00635816	AT1G30280	Chaperone DnaJ-domain superfamily protein [Source:NCBI gene (formerly Entrezgene);Acc:839908] && sp|Q0WQ57|AUXI2_ARATH Auxilin-related protein 2 OS=Arabidopsis thaliana OX=3702 GN=At4g12770 PE=1 SV=1 && -
AT2G28840	4013.71	4522.74	4697.96	3626.74	3662.56	3695.45	4411.47	3661.59	0.268825	0.0063602	XBAT31	- && sp|Q94B55|XB31_ARATH Putative E3 ubiquitin-protein ligase XBAT31 OS=Arabidopsis thaliana OX=3702 GN=XBAT31 PE=2 SV=1 && PF12796:Ankyrin repeats (3 copies)
AT1G04120	5059.76	4881.31	5161.6	4335.53	4403.31	3852.91	5034.22	4197.25	0.263265	0.00636878	ABCC5	multidrug resistance-associated protein 5 [Source:NCBI gene (formerly Entrezgene);Acc:839277] && sp|Q7GB25|AB5C_ARATH ABC transporter C family member 5 OS=Arabidopsis thaliana OX=3702 GN=ABCC5 PE=2 SV=2 && PF00005:ABC transporter|PF00664:ABC transporter transmembrane region
AT3G04180	0	0	1.06097	10.2066	7.58071	8.22518	0.353655	8.67083	-4.44808	0.00637556	AT3G04180	RmlC-like cupins superfamily protein [Source:NCBI gene (formerly Entrezgene);Acc:819573] && sp|Q9M8X4|GL14_ARATH Germin-like protein subfamily 1 member 4 OS=Arabidopsis thaliana OX=3702 GN=At3g04180 PE=3 SV=1 && PF00190:Cupin
AT3G13990	846.578	862.313	934.711	1161.28	989.824	1183.25	881.201	1111.45	-0.336183	0.00638532	AT3G13990	dentin sialophosphoprotein, putative (DUF1296) [Source:NCBI gene (formerly Entrezgene);Acc:820613] && sp|Q8VZS6|GIP1_ARATH GBF-interacting protein 1 OS=Arabidopsis thaliana OX=3702 GN=GIP1 PE=1 SV=1 && PF06972:Protein of unknown function (DUF1296)
AT5G11140	15.0761	18.6981	23.3412	5.67033	3.24887	5.87513	19.0385	4.93144	1.924	0.00640047	AT5G11140	phospholipase-like protein (PEARLI 4) family protein [Source:NCBI gene (formerly Entrezgene);Acc:830982] && - && PF05278:Arabidopsis phospholipase-like protein (PEARLI 4)
AT5G61010	1682.72	1490.35	1519.3	2011.83	1882.18	1831.86	1564.12	1908.63	-0.286509	0.00640206	EXO70E2	exocyst subunit exo70 family protein E2 [Source:NCBI gene (formerly Entrezgene);Acc:836222] && sp|Q9FNR3|E70E2_ARATH Exocyst complex component EXO70E2 OS=Arabidopsis thaliana OX=3702 GN=EXO70E2 PE=1 SV=1 && PF03081:Exo70 exocyst complex subunit
AT4G36120	323.555	364.063	328.899	200.73	209.011	289.644	338.839	233.128	0.527125	0.00640206	AT4G36120	filament-like protein (DUF869) [Source:NCBI gene (formerly Entrezgene);Acc:829769] && sp|O65649|FPP5_ARATH Filament-like plant protein 5 OS=Arabidopsis thaliana OX=3702 GN=FPP5 PE=2 SV=2 && PF05911:Filament-like plant protein, long coiled-coil
AT2G23680	153.08	126.487	115.645	182.585	175.439	250.868	131.737	202.964	-0.635408	0.00640206	AT2G23680	Cold acclimation protein WCOR413 family [Source:NCBI gene (formerly Entrezgene);Acc:816899] && sp|O64834|CRPM3_ARATH Cold-regulated 413 plasma membrane protein 3 OS=Arabidopsis thaliana OX=3702 GN=At2g23680 PE=2 SV=1 && PF05562:Cold acclimation protein WCOR413
AT5G26340	685.381	574.142	573.982	517.134	455.925	377.183	611.168	450.081	0.447177	0.00640274	MSS1	Major facilitator superfamily protein [Source:NCBI gene (formerly Entrezgene);Acc:832703] && sp|Q94AZ2|STP13_ARATH Sugar transport protein 13 OS=Arabidopsis thaliana OX=3702 GN=STP13 PE=1 SV=2 && PF00083:Sugar (and other) transporter
AT4G03010	54.5057	61.5938	41.3777	14.7429	21.6592	31.7257	52.4924	22.7092	1.16706	0.00641527	AT4G03010	RNI-like superfamily protein [Source:NCBI gene (formerly Entrezgene);Acc:828113] && - && PF08263:Leucine rich repeat N-terminal domain|PF13855:Leucine rich repeat
AT5G18400	753.803	791.92	832.858	960.554	947.588	1035.2	792.86	981.113	-0.308978	0.0064191	AT5G18400	Cytokine-induced anti-apoptosis inhibitor 1, Fe-S biosi [Source:NCBI gene (formerly Entrezgene);Acc:831958] && sp|Q8L7Z3|DRE2_ARATH Anamorsin homolog OS=Arabidopsis thaliana OX=3702 GN=At5g18400 PE=1 SV=1 && PF05093:Cytokine-induced anti-apoptosis inhibitor 1, Fe-S biogenesis
AT5G54200	601.882	667.632	627.031	508.062	516.571	474.71	632.182	499.781	0.342137	0.00642048	AT5G54200	Transducin/WD40 repeat-like superfamily protein [Source:NCBI gene (formerly Entrezgene);Acc:835508] && sp|Q6NVE8|WDR44_MOUSE WD repeat-containing protein 44 OS=Mus musculus OX=10090 GN=Wdr44 PE=1 SV=1 && PF00400:WD domain, G-beta repeat
AT4G13520	1319.73	1105.39	1239.21	986.637	951.92	1005.23	1221.44	981.264	0.314867	0.00643667	SMAP1	small acidic protein 1 [Source:NCBI gene (formerly Entrezgene);Acc:826984] && sp|Q9T0H2|SMAP1_ARATH Small acidic protein 1 OS=Arabidopsis thaliana OX=3702 GN=SMAP1 PE=1 SV=1 && -
AT1G09415	100.894	95.6903	71.0847	137.222	129.955	154.516	89.2229	140.564	-0.663903	0.00643725	NIMIN-3	NIM1-interacting 3 [Source:NCBI gene (formerly Entrezgene);Acc:837464] && sp|Q9FNZ4|NIMI3_ARATH Protein NIM1-INTERACTING 3 OS=Arabidopsis thaliana OX=3702 GN=NIMIN-3 PE=1 SV=1 && PF15699:NPR1 interacting
AT5G54750	903.404	837.015	861.504	683.842	746.158	656.252	867.308	695.417	0.320944	0.0064535	AT5G54750	Transport protein particle (TRAPP) component [Source:NCBI gene (formerly Entrezgene);Acc:835565] && sp|Q5ZI57|TPPC3_CHICK Trafficking protein particle complex subunit 3 OS=Gallus gallus OX=9031 GN=TRAPPC3 PE=2 SV=1 && PF04051:Transport protein particle (TRAPP) component
AT1G77700	191.35	179.282	201.583	125.881	148.365	119.265	190.738	131.171	0.547611	0.00645705	AT1G77700	Pathosis-related thaumatin superfamily protein [Source:NCBI gene (formerly Entrezgene);Acc:844106] && sp|Q5DWG1|CRJ35_CRYJA Pathogenesis-related thaumatin-like protein 3.5 OS=Cryptomeria japonica OX=3369 PE=1 SV=1 && PF00314:Thaumatin family
AT3G14550	71.9012	78.0921	86.9992	142.892	119.125	116.327	78.9975	126.115	-0.667527	0.00649847	GGPS3	geranylgeranyl pyrophosphate synthase 3 [Source:NCBI gene (formerly Entrezgene);Acc:820681] && sp|Q9LUD9|GGPP3_ARATH Geranylgeranyl pyrophosphate synthase 3, chloroplastic OS=Arabidopsis thaliana OX=3702 GN=GGPP3 PE=1 SV=1 && PF00348:Polyprenyl synthetase
AT1G78820	22.0342	18.6981	18.0364	5.67033	6.49775	4.7001	19.5896	5.62273	1.82517	0.0065073	AT1G78820	D-mannose binding lectin protein with Apple-like carbohydrate-binding domain-containing protein [Source:NCBI gene (formerly Entrezgene);Acc:844219] && sp|Q9ZVA1|EP1L1_ARATH EP1-like glycoprotein 1 OS=Arabidopsis thaliana OX=3702 GN=At1g78820 PE=2 SV=1 && PF01453:D-mannose binding lectin
AT1G59540	172.795	201.28	218.559	156.501	128.872	94.002	197.544	126.458	0.66067	0.00651053	ZCF125	P-loop containing nucleoside triphosphate hydrolases superfamily protein [Source:NCBI gene (formerly Entrezgene);Acc:842245] && sp|Q9S7P3|KN7N_ARATH Kinesin-like protein KIN-7N OS=Arabidopsis thaliana OX=3702 GN=KIN7N PE=2 SV=1 && -
AT5G10430	142.643	141.886	166.572	63.5077	94.2174	112.802	150.367	90.1758	0.719823	0.00651219	AGP4	arabinogalactan protein 4 [Source:NCBI gene (formerly Entrezgene);Acc:830907] && - && -
AT5G06130	485.913	488.351	442.423	545.486	610.788	726.166	472.229	627.48	-0.415553	0.00651436	AT5G06130	chaperone protein dnaJ-like protein [Source:NCBI gene (formerly Entrezgene);Acc:830500] && sp|Q8VYD8|ORLIK_ARATH Protein ORANGE-LIKE, chloroplastic OS=Arabidopsis thaliana OX=3702 GN=ORLIKE PE=1 SV=1 && -
AT1G02960	373.422	364.063	424.386	523.938	477.585	509.961	387.291	503.828	-0.379275	0.0065266	AT1G02960	kinetochore protein [Source:NCBI gene (formerly Entrezgene);Acc:839363] && - && -
AT5G23270	11.597	10.9989	2.12193	0	1.08296	0	8.23926	0.360986	4.66601	0.00652862	STP11	sugar transporter 11 [Source:NCBI gene (formerly Entrezgene);Acc:832391] && sp|Q9FMX3|STP11_ARATH Sugar transport protein 11 OS=Arabidopsis thaliana OX=3702 GN=STP11 PE=1 SV=1 && PF00083:Sugar (and other) transporter
AT1G71010	3954.56	4307.16	4289.48	4905.97	4774.76	5405.12	4183.74	5028.62	-0.265967	0.00652862	FAB1C	FORMS APLOID AND BINUCLEATE CELLS 1C [Source:NCBI gene (formerly Entrezgene);Acc:843440] && sp|Q9SSJ8|FAB1C_ARATH Putative 1-phosphatidylinositol-3-phosphate 5-kinase FAB1C OS=Arabidopsis thaliana OX=3702 GN=FAB1C PE=2 SV=1 && PF01504:Phosphatidylinositol-4-phosphate 5-Kinase|PF00118:TCP-1/cpn60 chaperonin family
AT4G37730	483.593	487.251	489.105	366.303	396.363	378.358	486.65	380.341	0.355778	0.00654229	bZIP7	basic leucine-zipper 7 [Source:NCBI gene (formerly Entrezgene);Acc:829929] && - && PF00170:bZIP transcription factor
AT3G19590	197.148	221.078	216.437	139.49	172.19	115.74	211.554	142.473	0.583189	0.00655242	BUB3.1	Transducin/WD40 repeat-like superfamily protein [Source:NCBI gene (formerly Entrezgene);Acc:821496] && sp|Q9LJN8|BUB31_ARATH Mitotic checkpoint protein BUB3.1 OS=Arabidopsis thaliana OX=3702 GN=BUB3.1 PE=1 SV=1 && -
AT4G01860	651.749	713.828	838.163	963.956	889.109	989.959	734.58	947.675	-0.36781	0.0065547	AT4G01860	Transducin family protein / WD-40 repeat family protein [Source:NCBI gene (formerly Entrezgene);Acc:827918] && sp|Q9USZ0|WDR6_SCHPO Uncharacterized WD repeat-containing protein C1306.02 OS=Schizosaccharomyces pombe (strain 972 / ATCC 24843) OX=284812 GN=SPBC1306.02 PE=3 SV=1 && -
AT2G01110	351.388	299.17	294.948	412.8	412.607	421.834	315.169	415.747	-0.40146	0.00655613	APG2	Sec-independent periplasmic protein translocase [Source:NCBI gene (formerly Entrezgene);Acc:814640] && sp|Q9SJV5|TATC_ARATH Sec-independent protein translocase protein TATC, chloroplastic OS=Arabidopsis thaliana OX=3702 GN=TATC PE=1 SV=2 && PF00902:Sec-independent protein translocase protein (TatC)
AT1G03610	600.723	516.948	462.581	626.004	659.522	1160.92	526.75	815.484	-0.635235	0.00656127	AT1G03610	plant/protein (DUF789) [Source:NCBI gene (formerly Entrezgene);Acc:838961] && - && PF05623:Protein of unknown function (DUF789)
AT3G59140	357.187	305.769	378.765	445.688	437.515	505.848	347.24	463.017	-0.41891	0.00656127	ABCC10	multidrug resistance-associated protein 14 [Source:NCBI gene (formerly Entrezgene);Acc:825083] && sp|Q9LYS2|AB10C_ARATH ABC transporter C family member 10 OS=Arabidopsis thaliana OX=3702 GN=ABCC10 PE=2 SV=2 && PF00664:ABC transporter transmembrane region|PF00005:ABC transporter
AT4G03110	1889.15	1690.53	1694.36	1242.94	1238.9	1593.33	1758.01	1358.39	0.368809	0.0065749	RBP-DR1	RNA-binding protein-defense related 1 [Source:NCBI gene (formerly Entrezgene);Acc:828090] && sp|Q8LFS6|BRN1L_ARATH RNA-binding protein BRN1 OS=Arabidopsis thaliana OX=3702 GN=BRN1 PE=2 SV=1 && PF00076:RNA recognition motif. (a.k.a. RRM, RBD, or RNP domain)
AT1G04710	187.871	215.578	231.29	166.708	126.706	141.003	211.58	144.806	0.551009	0.00657688	PKT4	peroxisomal 3-ketoacyl-CoA thiolase 4 [Source:NCBI gene (formerly Entrezgene);Acc:839434] && sp|Q8LF48|THIK1_ARATH 3-ketoacyl-CoA thiolase 1, peroxisomal OS=Arabidopsis thaliana OX=3702 GN=KAT1 PE=1 SV=2 && PF00108:Thiolase, N-terminal domain|PF02803:Thiolase, C-terminal domain
AT5G15020	2096.73	2066.69	2114.5	2497.21	2370.6	2599.74	2092.64	2489.18	-0.251236	0.00657726	SNL2	SIN3-like 2 [Source:NCBI gene (formerly Entrezgene);Acc:831354] && sp|Q9LFQ3|SNL2_ARATH Paired amphipathic helix protein Sin3-like 2 OS=Arabidopsis thaliana OX=3702 GN=SNL2 PE=1 SV=2 && PF16879:C-terminal domain of Sin3a protein|PF08295:Sin3 family co-repressor|PF02671:Paired amphipathic helix repeat
AT3G08910	400.095	343.165	376.643	269.908	285.901	286.706	373.301	280.838	0.408523	0.00658128	AT3G08910	DNAJ heat shock family protein [Source:NCBI gene (formerly Entrezgene);Acc:820040] && sp|Q9UDY4|DNJB4_HUMAN DnaJ homolog subfamily B member 4 OS=Homo sapiens OX=9606 GN=DNAJB4 PE=1 SV=1 && PF01556:DnaJ C terminal domain|PF00226:DnaJ domain
AT4G29050	57.9848	73.6925	58.3531	97.5297	100.715	115.152	63.3435	104.466	-0.728541	0.00658825	AT4G29050	Concanavalin A-like lectin protein kinase family protein [Source:NCBI gene (formerly Entrezgene);Acc:829026] && sp|Q9SZD5|LRK59_ARATH L-type lectin-domain containing receptor kinase V.9 OS=Arabidopsis thaliana OX=3702 GN=LECRK59 PE=2 SV=1 && PF00139:Legume lectin domain|PF00069:Protein kinase domain
AT5G54030	77.6997	98.99	73.2066	58.9714	42.2354	36.4258	83.2988	45.8775	0.881117	0.00659721	AT5G54030	Cysteine/Histidine-rich C1 domain family protein [Source:NCBI gene (formerly Entrezgene);Acc:835486] && - && PF03107:C1 domain
AT5G38600	434.886	492.75	440.301	570.435	601.042	574.587	455.979	582.021	-0.351444	0.0066092	AT5G38600	Proline-rich spliceosome-associated (PSP) family protein / zinc knuckle (CCHC-type) family protein [Source:NCBI gene (formerly Entrezgene);Acc:833850] && sp|Q6DD45|ZCHC8_XENLA Zinc finger CCHC domain-containing protein 8 OS=Xenopus laevis OX=8355 GN=zcchc8 PE=2 SV=1 && -
AT1G65390	13.9164	25.2974	32.8899	12.4747	1.08296	1.17503	24.0346	4.9109	2.39298	0.00660982	PP2-A5	phloem protein 2 A5 [Source:NCBI gene (formerly Entrezgene);Acc:842851] && sp|Q9C5Q9|P2A05_ARATH Protein PHLOEM PROTEIN 2-LIKE A5 OS=Arabidopsis thaliana OX=3702 GN=PP2A5 PE=2 SV=1 && PF01582:TIR domain|PF14299:Phloem protein 2
AT2G34390	8.11788	5.49944	7.42676	26.0835	21.6592	21.1505	7.01469	22.9644	-1.70653	0.00661878	NIP2;1	NOD26-like intrinsic protein 2;1 [Source:NCBI gene (formerly Entrezgene);Acc:818002] && sp|Q8W037|NIP21_ARATH Aquaporin NIP2-1 OS=Arabidopsis thaliana OX=3702 GN=NIP2-1 PE=2 SV=2 && PF00230:Major intrinsic protein
AT3G56480	1174.77	1232.98	1288.01	1028.6	1045.05	936.495	1231.92	1003.38	0.298763	0.00662316	AT3G56480	myosin heavy chain-like protein [Source:NCBI gene (formerly Entrezgene);Acc:824815] && sp|Q8GX05|SCAB3_ARATH Stomatal closure-related actin-binding protein 3 OS=Arabidopsis thaliana OX=3702 GN=SCAB3 PE=2 SV=1 && PF16711:Actin-binding domain of plant-specific actin-binding protein|PF16712:Coiled-coil regions of plant-specific actin-binding protein|PF17684:PH domain of plant-specific actin-binding protein|PF16709:Ig domain of plant-specific actin-binding protein
AT5G33290	786.274	735.825	854.077	1070.56	997.405	930.032	792.059	999.332	-0.332854	0.00662636	XGD1	xylogalacturonan deficient 1 [Source:NCBI gene (formerly Entrezgene);Acc:833302] && sp|Q94AA9|XGD1_ARATH Xylogalacturonan beta-1,3-xylosyltransferase OS=Arabidopsis thaliana OX=3702 GN=XGD1 PE=1 SV=2 && PF03016:Exostosin family
AT4G22720	371.103	465.253	430.752	522.804	582.632	555.787	422.369	553.741	-0.390315	0.00662636	AT4G22720	Actin-like ATPase superfamily protein [Source:NCBI gene (formerly Entrezgene);Acc:828368] && sp|A7SXZ6|OSGEP_NEMVE Probable tRNA N6-adenosine threonylcarbamoyltransferase OS=Nematostella vectensis OX=45351 GN=osgep PE=3 SV=1 && PF00814:Glycoprotease family
AT5G49140	26.673	42.8957	44.5606	13.6088	18.4103	15.2753	38.0431	15.7648	1.27608	0.00663071	AT5G49140	Disease resistance protein (TIR-NBS-LRR class) family [Source:NCBI gene (formerly Entrezgene);Acc:834973] && sp|O82500|Y4117_ARATH Putative disease resistance protein At4g11170 OS=Arabidopsis thaliana OX=3702 GN=At4g11170 PE=2 SV=1 && PF07725:Leucine Rich Repeat|PF01582:TIR domain|PF00931:NB-ARC domain
AT3G46760	76.54	61.5938	73.2066	43.0945	37.9035	35.8383	70.4468	38.9454	0.864251	0.00663071	AT3G46760	Protein kinase superfamily protein [Source:NCBI gene (formerly Entrezgene);Acc:823829] && sp|Q9STF0|LRKS3_ARATH Receptor like protein kinase S.3 OS=Arabidopsis thaliana OX=3702 GN=LECRKS3 PE=3 SV=1 && PF07714:Protein tyrosine kinase
AT4G18020	404.734	414.658	537.91	747.349	637.862	529.349	452.434	638.187	-0.49155	0.00666164	APRR2	CheY-like two-component responsive regulator family protein [Source:NCBI gene (formerly Entrezgene);Acc:827527] && sp|Q6LA43|APRR2_ARATH Two-component response regulator-like APRR2 OS=Arabidopsis thaliana OX=3702 GN=APRR2 PE=2 SV=2 && PF00249:Myb-like DNA-binding domain|PF00072:Response regulator receiver domain
AT1G77380	162.358	133.087	140.047	171.244	207.928	359.558	145.164	246.243	-0.77382	0.00669715	AAP3	amino acid permease 3 [Source:NCBI gene (formerly Entrezgene);Acc:844074] && sp|Q39134|AAP3_ARATH Amino acid permease 3 OS=Arabidopsis thaliana OX=3702 GN=AAP3 PE=1 SV=2 && PF01490:Transmembrane amino acid transporter protein
AT5G65750	1244.35	1380.36	1471.56	1732.85	1588.7	1733.75	1365.42	1685.1	-0.303618	0.00673123	AT5G65750	2-oxoglutarate dehydrogenase, E1 component [Source:NCBI gene (formerly Entrezgene);Acc:836704] && sp|Q54JE4|ODO1_DICDI 2-oxoglutarate dehydrogenase, mitochondrial OS=Dictyostelium discoideum OX=44689 GN=ogdh PE=3 SV=1 && PF02779:Transketolase, pyrimidine binding domain|PF00676:Dehydrogenase E1 component|PF16078:2-oxoglutarate dehydrogenase N-terminus|PF16870:2-oxoglutarate dehydrogenase C-terminal
AT3G58110	903.404	864.512	836.041	1085.3	1004.99	1109.81	867.986	1066.7	-0.299044	0.00673731	AT3G58110	- && - && -
AT3G25920	376.901	422.357	338.448	247.226	250.163	314.907	379.236	270.765	0.477023	0.00673882	RPL15	ribosomal protein L15 [Source:NCBI gene (formerly Entrezgene);Acc:822189] && sp|P25873|RK15_ARATH 50S ribosomal protein L15, chloroplastic OS=Arabidopsis thaliana OX=3702 GN=RPL15 PE=1 SV=2 && PF00828:Ribosomal proteins 50S-L15, 50S-L18e, 60S-L27A
AT3G54030	1330.17	1305.57	1106.59	1022.93	1003.9	968.221	1247.44	998.35	0.321946	0.00673934	BSK6	kinase with tetratricopeptide repeat domain-containing protein [Source:NCBI gene (formerly Entrezgene);Acc:824570] && sp|Q9M324|BSK6_ARATH Serine/threonine-protein kinase BSK6 OS=Arabidopsis thaliana OX=3702 GN=BSK6 PE=1 SV=1 && PF07714:Protein tyrosine kinase
AT5G57330	1313.94	1286.87	1311.35	1121.59	1072.13	1054.59	1304.05	1082.77	0.269459	0.00675693	AT5G57330	Galactose mutarotase-like superfamily protein [Source:NCBI gene (formerly Entrezgene);Acc:835838] && sp|Q40784|AAPC_CENCI Putative glucose-6-phosphate 1-epimerase OS=Cenchrus ciliaris OX=35872 PE=2 SV=1 && PF01263:Aldose 1-epimerase
AT1G24530	429.088	436.656	380.887	306.198	258.827	343.695	415.543	302.907	0.448811	0.00676779	AT1G24530	- && sp|O48716|JGB_ARATH Protein JINGUBANG OS=Arabidopsis thaliana OX=3702 GN=JGB PE=1 SV=1 && -
AT5G43880	1869.43	1705.93	1592.51	1348.4	1443.58	1420.61	1722.62	1404.2	0.294119	0.00676779	TRM21	methyl-coenzyme M reductase II subunit gamma, putative (DUF3741) [Source:NCBI gene (formerly Entrezgene);Acc:834410] && - && PF14309:Domain of unknown function (DUF4378)|PF12552:Protein of unknown function (DUF3741)
AT5G64440	1956.41	1861.01	1901.25	1659.14	1571.37	1565.13	1906.22	1598.55	0.254622	0.00678696	FAAH	fatty acid amide hydrolase [Source:NCBI gene (formerly Entrezgene);Acc:836565] && sp|Q7XJJ7|FAAH_ARATH Fatty acid amide hydrolase OS=Arabidopsis thaliana OX=3702 GN=FAAH PE=1 SV=1 && PF01425:Amidase
AT5G65360	1802.17	1721.33	1807.89	1492.43	1511.81	1142.71	1777.13	1382.32	0.365533	0.00678709	AT5G65360	Histone superfamily protein [Source:NCBI gene (formerly Entrezgene);Acc:836661] && sp|P59226|H32_ARATH Histone H3.2 OS=Arabidopsis thaliana OX=3702 GN=HTR2 PE=1 SV=2 && PF00125:Core histone H2A/H2B/H3/H4
AT1G30810	728.289	736.925	677.957	856.22	847.956	1037.55	714.391	913.908	-0.359419	0.00679356	JMJ18	Transcription factor jumonji (jmj) family protein / zinc finger (C5HC2 type) family protein [Source:NCBI gene (formerly Entrezgene);Acc:839963] && sp|F4I6G4|JMJ18_ARATH Lysine-specific demethylase JMJ18 OS=Arabidopsis thaliana OX=3702 GN=JMJ18 PE=2 SV=1 && PF02373:JmjC domain, hydroxylase|PF02928:C5HC2 zinc finger|PF05964:F/Y-rich N-terminus|PF05965:F/Y rich C-terminus|PF02375:jmjN domain
AT2G24990	271.369	294.77	381.948	411.666	450.511	445.335	316.029	435.837	-0.463229	0.00679393	AT2G24990	Serine/threonine-protein kinase Rio1 [Source:NCBI gene (formerly Entrezgene);Acc:817038] && sp|Q54VD8|RIO1_DICDI Serine/threonine-protein kinase rio1 OS=Dictyostelium discoideum OX=44689 GN=rio1 PE=3 SV=1 && PF01163:RIO1 family
AT2G23840	16.2358	14.2986	15.9145	3.4022	1.08296	4.7001	15.4829	3.06175	2.25386	0.00679772	AT2G23840	HNH endonuclease [Source:NCBI gene (formerly Entrezgene);Acc:816916] && - && PF14279:HNH endonuclease
AT2G01090	178.593	170.483	189.913	108.87	105.047	141.003	179.663	118.307	0.587813	0.00680673	AT2G01090	Ubiquinol-cytochrome C reductase hinge protein [Source:NCBI gene (formerly Entrezgene);Acc:814638] && sp|Q9SJV7|QCR62_ARATH Cytochrome b-c1 complex subunit 6-2, mitochondrial OS=Arabidopsis thaliana OX=3702 GN=QCR6-2 PE=1 SV=1 && -
AT3G56500	41.7491	54.9944	48.8044	27.2176	20.5762	22.3255	48.516	23.3731	1.06146	0.00681347	AT3G56500	serine-rich protein-like protein [Source:NCBI gene (formerly Entrezgene);Acc:824817] && - && -
AT5G46230	309.639	338.766	326.777	437.749	424.52	408.321	325.061	423.53	-0.379186	0.00681347	AT5G46230	- && - && PF04398:Protein of unknown function, DUF538
AT5G39730	1360.32	1247.27	1221.17	925.398	945.423	1136.25	1276.26	1002.36	0.344577	0.0068175	AT5G39730	AIG2-like (avirulence induced family protein [Source:NCBI gene (formerly Entrezgene);Acc:833969] && sp|Q9FIX1|AIGLB_ARATH AIG2-like protein B OS=Arabidopsis thaliana OX=3702 GN=AIG2LB PE=1 SV=1 && PF06094:Gamma-glutamyl cyclotransferase, AIG2-like
AT5G14895	16.2358	13.1987	7.42676	1.13407	0	2.93756	12.2871	1.35721	2.97313	0.0068175	AT5G14895	NHL domain protein [Source:NCBI gene (formerly Entrezgene);Acc:28721158] && - && -
AT4G05410	316.597	316.768	349.058	477.442	429.934	398.334	327.474	435.237	-0.405479	0.00682574	YAO	Transducin/WD40 repeat-like superfamily protein [Source:NCBI gene (formerly Entrezgene);Acc:825889] && sp|Q9M0V4|YAO_ARATH U3 snoRNP-associated protein-like YAO OS=Arabidopsis thaliana OX=3702 GN=YAO PE=2 SV=1 && -
AT5G55130	664.506	596.14	719.335	842.611	803.555	854.831	659.993	833.666	-0.337606	0.0068346	CNX5	co-factor for nitrate, reductase and xanthine dehydrogenase 5 [Source:NCBI gene (formerly Entrezgene);Acc:835604] && sp|Q9ZNW0|MOCS3_ARATH Adenylyltransferase and sulfurtransferase MOCS3 OS=Arabidopsis thaliana OX=3702 GN=MOCS3 PE=2 SV=1 && PF00581:Rhodanese-like domain|PF00899:ThiF family
AT1G08940	651.749	602.739	571.86	725.802	742.909	893.019	608.783	787.244	-0.375491	0.006841	AT1G08940	Phosphoglycerate mutase family protein [Source:NCBI gene (formerly Entrezgene);Acc:837415] && sp|O04035|AT74H_ARATH Phosphoglycerate mutase-like protein AT74H OS=Arabidopsis thaliana OX=3702 GN=At1g08940 PE=3 SV=2 && PF00300:Histidine phosphatase superfamily (branch 1)
AT1G50750	316.597	342.065	333.143	300.527	168.941	160.978	330.602	210.149	0.663183	0.00684196	AT1G50750	aminotransferase-like, mobile domain protein [Source:NCBI gene (formerly Entrezgene);Acc:841497] && - && PF10536:Plant mobile domain
AT5G41060	579.848	619.237	548.519	453.626	477.585	442.397	582.535	457.869	0.349125	0.00685419	AT5G41060	DHHC-type zinc finger family protein [Source:NCBI gene (formerly Entrezgene);Acc:834108] && sp|Q9FLM3|ZDH23_ARATH Probable protein S-acyltransferase 6 OS=Arabidopsis thaliana OX=3702 GN=PAT06 PE=2 SV=1 && PF01529:DHHC palmitoyltransferase
AT3G32047	76.54	40.6959	53.0483	27.2176	27.074	27.0256	56.7614	27.1057	1.06419	0.00685419	AT3G32047	Cytochrome P450 superfamily protein [Source:NCBI gene (formerly Entrezgene);Acc:3769237] && sp|Q9LJY5|C05AK_ARATH Cytochrome P450 705A22 OS=Arabidopsis thaliana OX=3702 GN=CYP705A22 PE=2 SV=1 && PF00067:Cytochrome P450
AT1G19050	359.506	232.076	280.095	413.934	357.376	523.474	290.559	431.595	-0.576697	0.00686402	ARR7	response regulator 7 [Source:NCBI gene (formerly Entrezgene);Acc:838487] && sp|Q9ZWS7|ARR7_ARATH Two-component response regulator ARR7 OS=Arabidopsis thaliana OX=3702 GN=ARR7 PE=1 SV=1 && PF00072:Response regulator receiver domain
AT5G06811	111.331	103.39	116.706	191.657	136.453	178.016	110.476	168.709	-0.61291	0.00687971	AT5G06811	transcription termination factor family protein [Source:NCBI gene (formerly Entrezgene);Acc:28720838] && - && PF02536:mTERF
AT4G39364	16.2358	29.697	32.8899	48.7648	68.2264	52.2886	26.2742	56.4266	-1.09373	0.00688536	AT4G39364	ncRNA [Source:NCBI gene (formerly Entrezgene);Acc:3770596] && - && -
AT2G38610	797.871	910.708	795.724	657.758	682.264	660.952	834.768	666.991	0.324116	0.00688605	AT2G38610	RNA-binding KH domain-containing protein [Source:NCBI gene (formerly Entrezgene);Acc:818443] && sp|Q9ZVI3|QKIL3_ARATH KH domain-containing protein At2g38610 OS=Arabidopsis thaliana OX=3702 GN=At2g38610 PE=1 SV=1 && PF16544:Homodimerisation region of STAR domain protein
AT5G04220	526.502	469.652	467.886	565.899	621.618	830.743	488.013	672.753	-0.468935	0.00689386	SYTC	Calcium-dependent lipid-binding (CaLB domain) family protein [Source:NCBI gene (formerly Entrezgene);Acc:830301] && sp|Q7XA06|SYT3_ARATH Synaptotagmin-3 OS=Arabidopsis thaliana OX=3702 GN=SYT3 PE=2 SV=1 && PF00168:C2 domain|PF17047:Synaptotagmin-like mitochondrial-lipid-binding domain
AT1G26630	12122.3	12000.9	11817	10304.1	10702.9	9685.15	11980.1	10230.7	0.228032	0.00690478	FBR12	Eukaryotic translation initiation factor 5A-1 (eIF-5A 1) protein [Source:NCBI gene (formerly Entrezgene);Acc:839203] && sp|Q93VP3|IF5A2_ARATH Eukaryotic translation initiation factor 5A-2 OS=Arabidopsis thaliana OX=3702 GN=ELF5A-2 PE=1 SV=1 && PF01287:Eukaryotic elongation factor 5A hypusine, DNA-binding OB fold
AT1G76090	2605.84	2772.82	2878.4	2213.7	2455.07	2124.45	2752.35	2264.4	0.282704	0.00690832	SMT3	sterol methyltransferase 3 [Source:NCBI gene (formerly Entrezgene);Acc:843941] && sp|Q94JS4|SMT3B_ARATH 24-methylenesterol C-methyltransferase 3 OS=Arabidopsis thaliana OX=3702 GN=SMT3 PE=2 SV=1 && PF08241:Methyltransferase domain|PF08498:Sterol methyltransferase C-terminal
AT5G12350	932.396	1005.3	1000.49	1206.65	1138.19	1242.59	979.395	1195.81	-0.288993	0.00691641	AT5G12350	Regulator of chromosome condensation (RCC1) family with FYVE zinc finger domain-containing protein [Source:NCBI gene (formerly Entrezgene);Acc:831110] && sp|Q947D2|PRAF1_ARATH PH, RCC1 and FYVE domains-containing protein 1 OS=Arabidopsis thaliana OX=3702 GN=PRAF1 PE=1 SV=1 && PF01363:FYVE zinc finger|PF13713:Transcription factor BRX N-terminal domain|PF08381:Transcription factor regulating root and shoot growth via Pin3|PF00415:Regulator of chromosome condensation (RCC1) repeat|PF16457:Pleckstrin homology domain
AT1G15760	90.4563	86.8912	81.6943	61.2396	47.6502	41.7134	86.3473	50.201	0.80039	0.00692286	AT1G15760	Sterile alpha motif (SAM) domain-containing protein [Source:NCBI gene (formerly Entrezgene);Acc:838145] && - && -
AT3G11385	34.7909	43.9955	46.6825	48.7648	90.9685	114.565	41.823	84.7661	-1.0323	0.00694521	AT3G11385	Cysteine/Histidine-rich C1 domain family protein [Source:NCBI gene (formerly Entrezgene);Acc:2745880] && - && PF03107:C1 domain
AT4G05000	375.742	378.362	322.534	476.308	444.013	485.873	358.879	468.731	-0.387673	0.00696611	VPS28-2	Vacuolar protein sorting-associated protein VPS28 family protein [Source:NCBI gene (formerly Entrezgene);Acc:825842] && sp|Q9S9T7|VP282_ARATH Vacuolar protein sorting-associated protein 28 homolog 2 OS=Arabidopsis thaliana OX=3702 GN=VPS28-2 PE=1 SV=2 && PF03997:VPS28 protein
AT3G49820	48.7073	39.596	25.4632	15.8769	19.4932	9.4002	37.9221	14.9235	1.38335	0.00697392	AT3G49820	- && - && -
AT1G45248	67.2624	47.2952	66.8408	96.3956	96.3833	111.627	60.4661	101.469	-0.753724	0.00697392	AT1G45248	Nucleolar histone methyltransferase-related protein [Source:NCBI gene (formerly Entrezgene);Acc:841094] && - && PF10440:Ubiquitin-binding WIYLD domain
AT2G18230	691.179	752.324	721.457	513.732	646.526	474.71	721.653	544.989	0.409466	0.00697471	PPa2	pyrophosphorylase 2 [Source:NCBI gene (formerly Entrezgene);Acc:816338] && sp|P21216|IPYR2_ARATH Soluble inorganic pyrophosphatase 2 OS=Arabidopsis thaliana OX=3702 GN=PPA2 PE=2 SV=2 && PF00719:Inorganic pyrophosphatase
AT4G26050	248.175	306.869	250.388	381.046	350.878	357.795	268.477	363.24	-0.434954	0.00699158	PIRL8	plant intracellular ras group-related LRR 8 [Source:NCBI gene (formerly Entrezgene);Acc:828711] && sp|Q8RWE5|PIRL8_ARATH Plant intracellular Ras-group-related LRR protein 8 OS=Arabidopsis thaliana OX=3702 GN=PIRL8 PE=2 SV=1 && PF13855:Leucine rich repeat
AT4G24970	120.608	107.789	109.279	78.2506	61.7286	71.089	112.559	70.3561	0.677153	0.00699158	AT4G24970	Histidine kinase-, DNA gyrase B-, and HSP90-like ATPase family protein [Source:NCBI gene (formerly Entrezgene);Acc:828599] && sp|F4JRS4|MORC7_ARATH Protein MICRORCHIDIA 7 OS=Arabidopsis thaliana OX=3702 GN=MORC7 PE=1 SV=1 && PF17942:Morc6 ribosomal protein S5 domain 2-like|PF13589:Histidine kinase-, DNA gyrase B-, and HSP90-like ATPase
AT3G46830	1508.77	1482.65	1460.95	1194.17	1291.97	1216.74	1484.12	1234.29	0.266232	0.00699339	RABA2c	RAB GTPase homolog A2C [Source:NCBI gene (formerly Entrezgene);Acc:823836] && sp|Q96283|RAA2C_ARATH Ras-related protein RABA2c OS=Arabidopsis thaliana OX=3702 GN=RABA2C PE=2 SV=4 && PF00071:Ras family
AT4G23000	77.6997	90.1909	63.6579	52.167	32.4887	40.5384	77.1828	41.7314	0.891008	0.00699339	AT4G23000	Calcineurin-like metallo-phosphoesterase superfamily protein [Source:NCBI gene (formerly Entrezgene);Acc:828399] && - && PF00149:Calcineurin-like phosphoesterase
AT3G11340	2864.45	2286.67	2122.99	2964.45	3124.33	3218.39	2424.7	3102.39	-0.356218	0.00699473	UGT76B1	UDP-Glycosyltransferase superfamily protein [Source:NCBI gene (formerly Entrezgene);Acc:820307] && sp|Q9C768|U76B1_ARATH UDP-glycosyltransferase 76B1 OS=Arabidopsis thaliana OX=3702 GN=UGT76B1 PE=2 SV=1 && PF00201:UDP-glucoronosyl and UDP-glucosyl transferase
AT1G70000	405.894	460.853	453.032	341.354	337.883	337.82	439.926	339.019	0.376749	0.00700832	AT1G70000	myb-like transcription factor family protein [Source:NCBI gene (formerly Entrezgene);Acc:843337] && sp|Q9LVS0|KUA1_ARATH Transcription factor KUA1 OS=Arabidopsis thaliana OX=3702 GN=KUA1 PE=1 SV=1 && PF00249:Myb-like DNA-binding domain
AT3G04680	347.909	365.163	338.448	454.76	478.668	431.234	350.507	454.887	-0.373406	0.00700832	CLPS3	CLP-similar protein 3 [Source:NCBI gene (formerly Entrezgene);Acc:819626] && sp|Q9SR06|CLP1_ARATH Protein CLP1 homolog OS=Arabidopsis thaliana OX=3702 GN=CLPS3 PE=1 SV=1 && PF06807:Pre-mRNA cleavage complex II protein Clp1|PF16573:N-terminal beta-sandwich domain of polyadenylation factor|PF16575:mRNA cleavage and polyadenylation factor CLP1 P-loop
AT4G20940	250.494	293.67	260.998	220.009	187.352	149.816	268.387	185.725	0.543576	0.00700959	GHR1	Leucine-rich receptor-like protein kinase family protein [Source:NCBI gene (formerly Entrezgene);Acc:827842] && sp|C0LGQ9|GHR1_ARATH LRR receptor-like serine/threonine-protein kinase GHR1 OS=Arabidopsis thaliana OX=3702 GN=GHR1 PE=1 SV=2 && PF07714:Protein tyrosine kinase|PF08263:Leucine rich repeat N-terminal domain|PF13855:Leucine rich repeat
AT1G27500	277.167	298.07	282.217	185.987	223.089	216.205	285.818	208.427	0.45221	0.00700993	KLCR3	Tetratricopeptide repeat (TPR)-like superfamily protein [Source:NCBI gene (formerly Entrezgene);Acc:839641] && sp|F4HSX9|KLCR3_ARATH Protein KINESIN LIGHT CHAIN-RELATED 3 OS=Arabidopsis thaliana OX=3702 GN=KLCR3 PE=2 SV=1 && PF17874:MalT-like TPR region|PF13424:Tetratricopeptide repeat
AT1G65030	208.745	249.675	233.412	391.253	325.97	275.543	230.611	330.922	-0.513348	0.00700993	AT1G65030	Transducin/WD40 repeat-like superfamily protein [Source:NCBI gene (formerly Entrezgene);Acc:842811] && sp|Q5EA99|PK1IP_BOVIN p21-activated protein kinase-interacting protein 1 OS=Bos taurus OX=9913 GN=PAK1IP1 PE=2 SV=1 && -
AT5G56720	105.532	108.889	99.7308	54.4352	74.7241	62.8638	104.717	64.0077	0.710421	0.00700993	c-NAD-MDH3	Lactate/malate dehydrogenase family protein [Source:NCBI gene (formerly Entrezgene);Acc:835773] && sp|Q9FJU0|MDHC3_ARATH Malate dehydrogenase 3, cytoplasmic OS=Arabidopsis thaliana OX=3702 GN=MDH3 PE=2 SV=1 && PF02866:lactate/malate dehydrogenase, alpha/beta C-terminal domain|PF00056:lactate/malate dehydrogenase, NAD binding domain
AT1G79020	444.164	441.055	492.288	545.486	590.212	635.101	459.169	590.266	-0.365351	0.00701444	AT1G79020	Enhancer of polycomb-like transcription factor protein [Source:NCBI gene (formerly Entrezgene);Acc:844243] && - && PF10513:Enhancer of polycomb-like
AT1G72125	361.825	344.265	337.387	268.774	271.823	249.693	347.826	263.43	0.404575	0.00702027	AT1G72125	Major facilitator superfamily protein [Source:NCBI gene (formerly Entrezgene);Acc:6241212] && sp|Q0WSZ6|PTR23_ARATH Protein NRT1/ PTR FAMILY 5.13 OS=Arabidopsis thaliana OX=3702 GN=NPF5.13 PE=2 SV=2 && PF00854:POT family
AT3G54820	291.084	249.675	244.022	179.182	209.011	170.966	261.594	186.387	0.493675	0.00702877	PIP2;5	plasma membrane intrinsic protein 2;5 [Source:NCBI gene (formerly Entrezgene);Acc:824647] && sp|Q9SV31|PIP25_ARATH Probable aquaporin PIP2-5 OS=Arabidopsis thaliana OX=3702 GN=PIP2-5 PE=1 SV=1 && PF00230:Major intrinsic protein
AT2G40470	92.7757	82.4916	92.304	64.6418	44.4013	47.001	89.1905	52.0147	0.789197	0.00702954	LBD15	LOB domain-containing protein 15 [Source:NCBI gene (formerly Entrezgene);Acc:818641] && sp|Q8L5T5|LBD15_ARATH LOB domain-containing protein 15 OS=Arabidopsis thaliana OX=3702 GN=LBD15 PE=1 SV=2 && PF03195:Lateral organ boundaries (LOB) domain
AT2G43330	975.305	972.301	855.138	815.393	705.006	684.452	934.248	734.95	0.348625	0.0070313	INT1	inositol transporter 1 [Source:NCBI gene (formerly Entrezgene);Acc:818934] && sp|Q8VZR6|INT1_ARATH Inositol transporter 1 OS=Arabidopsis thaliana OX=3702 GN=INT1 PE=1 SV=1 && PF00083:Sugar (and other) transporter
AT5G21990	1667.64	1532.14	1503.39	1800.9	1932	1951.13	1567.73	1894.67	-0.274328	0.00704003	TPR7	Tetratricopeptide repeat (TPR)-like superfamily protein [Source:NCBI gene (formerly Entrezgene);Acc:832259] && sp|B7ZWR6|OEP61_ARATH Outer envelope protein 61 OS=Arabidopsis thaliana OX=3702 GN=OEP61 PE=1 SV=1 && PF00515:Tetratricopeptide repeat
AT1G53500	503.308	432.256	424.386	368.571	350.878	284.356	453.317	334.602	0.44508	0.0070419	MUM4	NAD-dependent epimerase/dehydratase family protein [Source:NCBI gene (formerly Entrezgene);Acc:841785] && sp|Q9LPG6|RHM2_ARATH Trifunctional UDP-glucose 4,6-dehydratase/UDP-4-keto-6-deoxy-D-glucose 3,5-epimerase/UDP-4-keto-L-rhamnose-reductase RHM2 OS=Arabidopsis thaliana OX=3702 GN=RHM2 PE=1 SV=1 && PF04321:RmlD substrate binding domain|PF16363:GDP-mannose 4,6 dehydratase
AT5G26780	2109.49	2046.89	2062.52	1840.59	1702.41	1643.27	2072.97	1728.76	0.263364	0.00705103	SHM2	serine hydroxymethyltransferase 2 [Source:NCBI gene (formerly Entrezgene);Acc:832736] && sp|Q94C74|GLYM2_ARATH Serine hydroxymethyltransferase 2, mitochondrial OS=Arabidopsis thaliana OX=3702 GN=SHM2 PE=1 SV=2 && PF00464:Serine hydroxymethyltransferase
AT1G19715	469.677	580.741	708.725	890.242	762.403	765.529	586.381	806.058	-0.456909	0.00707186	AT1G19715	Mannose-binding lectin superfamily protein [Source:NCBI gene (formerly Entrezgene);Acc:838560] && sp|F4HQX1|JAL3_ARATH Jacalin-related lectin 3 OS=Arabidopsis thaliana OX=3702 GN=JAL3 PE=2 SV=1 && PF01419:Jacalin-like lectin domain
AT1G58025	524.183	498.25	530.483	649.82	645.443	645.089	517.638	646.784	-0.321161	0.00707318	AT1G58025	DNA-binding bromodomain-containing protein [Source:NCBI gene (formerly Entrezgene);Acc:842169] && sp|O60885|BRD4_HUMAN Bromodomain-containing protein 4 OS=Homo sapiens OX=9606 GN=BRD4 PE=1 SV=2 && PF00439:Bromodomain
AT5G06475	16.2358	19.798	14.8535	2.26813	7.58071	1.76254	16.9624	3.87046	2.21194	0.00707529	AT5G06475	ncRNA [Source:NCBI gene (formerly Entrezgene);Acc:28720811] && - && -
AT1G14640	169.316	127.587	154.901	218.875	197.098	240.293	150.601	218.755	-0.544549	0.00710316	AT1G14640	SWAP (Suppressor-of-White-APricot)/surp domain-containing protein [Source:NCBI gene (formerly Entrezgene);Acc:838026] && sp|Q8RXF1|SF3A1_ARATH Probable splicing factor 3A subunit 1 OS=Arabidopsis thaliana OX=3702 GN=At1g14650 PE=1 SV=2 && PF01805:Surp module|PF12230:Pre-mRNA splicing factor PRP21 like protein
AT4G29890	390.818	324.467	376.643	457.029	476.502	491.748	363.976	475.093	-0.386499	0.0071044	AT4G29890	choline monooxygenase, putative (CMO-like) [Source:NCBI gene (formerly Entrezgene);Acc:829111] && sp|Q9SZR0|CHMO_ARATH Choline monooxygenase, chloroplastic OS=Arabidopsis thaliana OX=3702 GN=At4g29890 PE=2 SV=2 && PF00355:Rieske [2Fe-2S] domain|PF00848:Ring hydroxylating alpha subunit (catalytic domain)
AT3G26340	622.757	578.541	548.519	480.844	465.672	414.784	583.273	453.767	0.36648	0.00711534	AT3G26340	N-terminal nucleophile aminohydrolases (Ntn hydrolases) superfamily protein [Source:NCBI gene (formerly Entrezgene);Acc:822238] && sp|Q9LIP2|PSB5B_ARATH Proteasome subunit beta type-5-B OS=Arabidopsis thaliana OX=3702 GN=PBE2 PE=1 SV=1 && PF00227:Proteasome subunit
AT3G26560	1267.55	1496.95	1558.56	1777.08	1826.95	1759.6	1441.02	1787.88	-0.310427	0.00713983	AT3G26560	ATP-dependent RNA helicase [Source:NCBI gene (formerly Entrezgene);Acc:822264] && sp|Q38953|DEAH5_ARATH Probable pre-mRNA-splicing factor ATP-dependent RNA helicase DEAH5 OS=Arabidopsis thaliana OX=3702 GN=At3g26560 PE=1 SV=2 && PF07717:Oligonucleotide/oligosaccharide-binding (OB)-fold|PF00575:S1 RNA binding domain|PF00271:Helicase conserved C-terminal domain|PF04408:Helicase associated domain (HA2)|PF00270:DEAD/DEAH box helicase
AT1G08880	1391.64	1395.76	1321.96	1193.04	1118.7	1077.5	1369.79	1129.74	0.279658	0.00714057	H2AXA	Histone superfamily protein [Source:NCBI gene (formerly Entrezgene);Acc:837409] && sp|O04848|H2AXA_ARATH Probable histone H2AXa OS=Arabidopsis thaliana OX=3702 GN=At1g08880 PE=1 SV=1 && PF16211:C-terminus of histone H2A|PF00125:Core histone H2A/H2B/H3/H4
AT2G38040	4870.73	4656.93	4393.46	3844.48	3817.43	4069.11	4640.37	3910.34	0.246284	0.00714057	CAC3	acetyl Co-enzyme a carboxylase carboxyltransferase alpha subunit [Source:NCBI gene (formerly Entrezgene);Acc:818382] && sp|Q9LD43|ACCA_ARATH Acetyl-coenzyme A carboxylase carboxyl transferase subunit alpha, chloroplastic OS=Arabidopsis thaliana OX=3702 GN=CAC3 PE=1 SV=1 && PF03255:Acetyl co-enzyme A carboxylase carboxyltransferase alpha subunit
AT5G27610	280.647	241.975	233.412	323.209	338.966	354.27	252.011	338.815	-0.430879	0.00715324	ALY1	protein ALWAYS EARLY 1 [Source:NCBI gene (formerly Entrezgene);Acc:832823] && sp|Q6A331|ALY1_ARATH Protein ALWAYS EARLY 1 OS=Arabidopsis thaliana OX=3702 GN=ALY1 PE=2 SV=2 && PF06584:DIRP
AT5G45760	141.483	140.786	166.572	216.607	217.675	205.042	149.613	213.108	-0.506699	0.00716645	AT5G45760	Transducin/WD40 repeat-like superfamily protein [Source:NCBI gene (formerly Entrezgene);Acc:834615] && sp|Q32KQ2|WDR53_BOVIN WD repeat-containing protein 53 OS=Bos taurus OX=9913 GN=WDR53 PE=2 SV=1 && PF00400:WD domain, G-beta repeat
AT1G61720	5.79848	7.69922	8.48772	0	1.08296	0	7.32848	0.360986	4.50433	0.00716789	BAN	NAD(P)-binding Rossmann-fold superfamily protein [Source:NCBI gene (formerly Entrezgene);Acc:842469] && sp|Q9SEV0|BAN_ARATH Anthocyanidin reductase OS=Arabidopsis thaliana OX=3702 GN=BAN PE=1 SV=2 && PF01370:NAD dependent epimerase/dehydratase family
AT2G42790	2340.27	2442.85	2245	2800.01	2734.47	2777.76	2342.71	2770.75	-0.242196	0.00717031	CSY3	citrate synthase 3 [Source:NCBI gene (formerly Entrezgene);Acc:818879] && sp|Q9SJH7|CISY3_ARATH Citrate synthase 3, peroxisomal OS=Arabidopsis thaliana OX=3702 GN=CSY3 PE=2 SV=1 && PF00285:Citrate synthase, C-terminal domain
AT3G14780	209.905	233.176	306.619	347.024	347.63	360.145	249.9	351.6	-0.491784	0.00717229	AT3G14780	callose synthase [Source:NCBI gene (formerly Entrezgene);Acc:820706] && sp|Q9LUD7|CALS8_ARATH Putative callose synthase 8 OS=Arabidopsis thaliana OX=3702 GN=CALS8 PE=3 SV=2 && PF04652:Vta1 like
AT5G40370	1523.84	1406.76	1299.68	1736.25	1680.75	1737.86	1410.09	1718.29	-0.285829	0.00718071	GRXC2	Glutaredoxin family protein [Source:NCBI gene (formerly Entrezgene);Acc:834035] && sp|Q9FNE2|GRXC2_ARATH Glutaredoxin-C2 OS=Arabidopsis thaliana OX=3702 GN=GRXC2 PE=3 SV=1 && PF00462:Glutaredoxin
AT5G04310	76.54	106.689	109.279	53.3011	37.9035	67.5639	97.5029	52.9229	0.861991	0.00719663	AT5G04310	Pectin lyase-like superfamily protein [Source:NCBI gene (formerly Entrezgene);Acc:830310] && sp|Q93Z04|PLY13_ARATH Probable pectate lyase 13 OS=Arabidopsis thaliana OX=3702 GN=PMR6 PE=1 SV=1 && PF00544:Pectate lyase
AT2G11520	659.867	630.236	694.932	765.495	827.38	922.395	661.679	838.423	-0.344887	0.00719784	CRCK3	calmodulin-binding receptor-like cytoplasmic kinase 3 [Source:NCBI gene (formerly Entrezgene);Acc:815625] && sp|Q9ASQ5|CRCK3_ARATH Calmodulin-binding receptor-like cytoplasmic kinase 3 OS=Arabidopsis thaliana OX=3702 GN=CRCK3 PE=2 SV=1 && PF07714:Protein tyrosine kinase
AT5G05790	604.202	725.926	755.407	586.312	526.318	459.435	695.179	524.022	0.413055	0.00719784	AT5G05790	Duplicated homeodomain-like superfamily protein [Source:NCBI gene (formerly Entrezgene);Acc:830464] && sp|Q8S9H7|DIV_ANTMA Transcription factor DIVARICATA OS=Antirrhinum majus OX=4151 GN=DIVARICATA PE=2 SV=1 && PF00249:Myb-like DNA-binding domain
AT4G24280	2368.1	2550.64	2537.83	3111.88	2803.78	3002.19	2485.52	2972.62	-0.258133	0.0072084	cpHsc70-1	chloroplast heat shock protein 70-1 [Source:NCBI gene (formerly Entrezgene);Acc:828531] && sp|Q9STW6|HSP7F_ARATH Heat shock 70 kDa protein 6, chloroplastic OS=Arabidopsis thaliana OX=3702 GN=HSP70-6 PE=1 SV=1 && PF00012:Hsp70 protein
AT4G36000	33.6312	57.1942	45.6215	89.5912	82.3048	75.7891	45.4823	82.5617	-0.852164	0.00722527	AT4G36000	Pathosis-related thaumatin superfamily protein [Source:NCBI gene (formerly Entrezgene);Acc:829756] && sp|A0A1P8B554|THLP1_ARATH Thaumatin-like protein 1 OS=Arabidopsis thaliana OX=3702 GN=TLP1 PE=2 SV=1 && PF00314:Thaumatin family
AT1G78550	220.342	191.381	217.498	320.941	256.661	294.931	209.74	290.844	-0.47207	0.00724021	AT1G78550	2-oxoglutarate (2OG) and Fe(II)-dependent oxygenase superfamily protein [Source:NCBI gene (formerly Entrezgene);Acc:844191] && sp|Q39224|SRG1_ARATH Protein SRG1 OS=Arabidopsis thaliana OX=3702 GN=SRG1 PE=2 SV=1 && PF14226:non-haem dioxygenase in morphine synthesis N-terminal|PF03171:2OG-Fe(II) oxygenase superfamily
AT4G30470	1137.66	981.101	1010.04	706.523	521.986	313.144	1042.93	513.884	1.02353	0.00724346	AT4G30470	NAD(P)-binding Rossmann-fold superfamily protein [Source:NCBI gene (formerly Entrezgene);Acc:829170] && sp|Q9SAH9|CCR2_ARATH Cinnamoyl-CoA reductase 2 OS=Arabidopsis thaliana OX=3702 GN=CCR2 PE=1 SV=1 && PF13460:NAD(P)H-binding
AT2G34655	25.5133	17.5982	25.4632	3.4022	5.41479	9.98771	22.8582	6.26823	1.78455	0.00724665	AT2G34655	- && - && -
AT3G26210	1375.4	1337.46	1391.99	1774.81	1487.98	1884.15	1368.28	1715.65	-0.327983	0.00725184	CYP71B23	cytochrome P450, family 71, subfamily B, polypeptide 23 [Source:NCBI gene (formerly Entrezgene);Acc:822222] && sp|Q9LTM0|C71BN_ARATH Cytochrome P450 71B23 OS=Arabidopsis thaliana OX=3702 GN=CYP71B23 PE=2 SV=1 && PF00067:Cytochrome P450
AT1G16920	879.05	873.312	950.625	737.143	765.651	659.777	900.996	720.857	0.325614	0.0072704	RABA1b	RAB GTPase homolog A1B [Source:NCBI gene (formerly Entrezgene);Acc:838263] && sp|Q39222|RAA1B_ARATH Ras-related protein RABA1b OS=Arabidopsis thaliana OX=3702 GN=RABA1B PE=1 SV=1 && PF00071:Ras family
AT3G14880	20.8745	19.798	13.7926	6.8044	2.16592	4.7001	18.155	4.5568	1.99307	0.00727629	AT3G14880	transcription factor-like protein [Source:NCBI gene (formerly Entrezgene);Acc:820717] && sp|Q58FV0|DOGL3_ARATH Protein DOG1-like 3 OS=Arabidopsis thaliana OX=3702 GN=DOGL3 PE=2 SV=1 && PF14144:Seed dormancy control
AT3G11000	2.31939	7.69922	6.36579	0	0	0	5.46147	0	5.05216	0.00727838	AT3G11000	DCD (Development and Cell Death) domain protein [Source:NCBI gene (formerly Entrezgene);Acc:820271] && - && PF10539:Development and cell death domain
AT4G32105	2.31939	7.69922	6.36579	0	0	0	5.46147	0	5.05216	0.00727838	AT4G32105	Beta-1,3-N-Acetylglucosaminyltransferase family protein [Source:NCBI gene (formerly Entrezgene);Acc:829342] && - && -
AT3G05120	763.08	691.83	724.639	851.684	886.943	991.134	726.517	909.92	-0.328104	0.00730183	GID1A	alpha/beta-Hydrolases superfamily protein [Source:NCBI gene (formerly Entrezgene);Acc:819674] && sp|Q9MAA7|GID1A_ARATH Gibberellin receptor GID1A OS=Arabidopsis thaliana OX=3702 GN=GID1A PE=1 SV=1 && PF07859:alpha/beta hydrolase fold
AT1G30570	373.422	430.056	416.959	255.165	332.468	311.969	406.813	299.867	0.43757	0.00731269	HERK2	hercules receptor kinase 2 [Source:NCBI gene (formerly Entrezgene);Acc:839937] && sp|Q9SA72|Y1357_ARATH Probable receptor-like protein kinase At1g30570 OS=Arabidopsis thaliana OX=3702 GN=At1g30570 PE=3 SV=1 && PF12819:Malectin-like domain|PF07714:Protein tyrosine kinase
AT1G33980	1304.66	1418.86	1282.71	1553.67	1632.02	1655.61	1335.41	1613.77	-0.273936	0.00731865	UPF3	Smg-4/UPF3 family protein [Source:NCBI gene (formerly Entrezgene);Acc:840295] && sp|Q9FVW4|RENT3_ARATH Regulator of nonsense transcripts UPF3 OS=Arabidopsis thaliana OX=3702 GN=UPF3 PE=1 SV=1 && PF03467:Smg-4/UPF3 family
AT3G24080	776.997	944.804	889.089	1086.44	1121.94	1059.29	870.297	1089.22	-0.322473	0.00732049	AT3G24080	KRR1 family protein [Source:NCBI gene (formerly Entrezgene);Acc:821994] && sp|Q09799|KRI1_SCHPO Protein kri1 OS=Schizosaccharomyces pombe (strain 972 / ATCC 24843) OX=284812 GN=kri1 PE=1 SV=1 && PF12936:KRI1-like family C-terminal|PF05178:KRI1-like family
AT5G51720	2.31939	6.59933	7.42676	0	0	0	5.44849	0	5.04935	0.00732066	NEET	2 iron, 2 sulfur cluster binding protein [Source:NCBI gene (formerly Entrezgene);Acc:835246] && sp|Q9FLI7|NEET_ARATH CDGSH iron-sulfur domain-containing protein NEET OS=Arabidopsis thaliana OX=3702 GN=NEET PE=1 SV=1 && PF09360:Iron-binding zinc finger CDGSH type
AT1G80330	10.4373	10.9989	20.1583	2.26813	4.33183	1.17503	13.8648	2.59166	2.51699	0.00732196	GA3OX4	gibberellin 3-oxidase 4 [Source:NCBI gene (formerly Entrezgene);Acc:844373] && sp|Q9C971|G3OX4_ARATH Gibberellin 3-beta-dioxygenase 4 OS=Arabidopsis thaliana OX=3702 GN=GA3OX4 PE=1 SV=1 && PF14226:non-haem dioxygenase in morphine synthesis N-terminal|PF03171:2OG-Fe(II) oxygenase superfamily
AT5G13430	3197.28	3087.39	2919.78	2594.74	2675.99	2445.81	3068.15	2572.18	0.255162	0.00733055	AT5G13430	Ubiquinol-cytochrome C reductase iron-sulfur subunit [Source:NCBI gene (formerly Entrezgene);Acc:831184] && sp|Q94JS0|UCRI1_ARATH Cytochrome b-c1 complex subunit Rieske-1, mitochondrial OS=Arabidopsis thaliana OX=3702 GN=UCR1-1 PE=1 SV=1 && PF02921:Ubiquinol cytochrome reductase transmembrane region|PF00355:Rieske [2Fe-2S] domain
AT5G05830	187.871	150.685	151.718	96.3956	121.291	106.34	163.425	108.009	0.596707	0.00735114	AT5G05830	RING/FYVE/PHD zinc finger superfamily protein [Source:NCBI gene (formerly Entrezgene);Acc:830468] && - && PF12906:RING-variant domain
AT5G64530	73.0609	80.2919	67.9018	92.9934	133.204	135.715	73.7515	120.638	-0.718418	0.00735383	XND1	xylem NAC domain 1 [Source:NCBI gene (formerly Entrezgene);Acc:836574] && sp|Q8GWK6|NC104_ARATH NAC domain-containing protein 104 OS=Arabidopsis thaliana OX=3702 GN=NAC104 PE=2 SV=1 && PF02365:No apical meristem (NAM) protein
AT4G06195	3.47909	7.69922	6.36579	30.6198	28.1569	11.1627	5.84803	23.3131	-1.96296	0.00736745	AT4G06195	ncRNA [Source:NCBI gene (formerly Entrezgene);Acc:28719749] && - && -
AT5G35580	1076.2	1246.17	1202.07	1705.64	1607.11	1278.43	1174.82	1530.39	-0.378748	0.00737376	AT5G35580	Protein kinase superfamily protein [Source:NCBI gene (formerly Entrezgene);Acc:833523] && sp|F4JZW1|PBL13_ARATH Serine/threonine-protein kinase PBL13 OS=Arabidopsis thaliana OX=3702 GN=PBL13 PE=1 SV=1 && PF07714:Protein tyrosine kinase
AT4G25130	1178.25	1198.88	1057.78	1529.85	1450.08	1301.93	1144.97	1427.29	-0.316111	0.00738075	PMSR4	peptide met sulfoxide reductase 4 [Source:NCBI gene (formerly Entrezgene);Acc:828616] && sp|P54150|MSRA4_ARATH Peptide methionine sulfoxide reductase A4, chloroplastic OS=Arabidopsis thaliana OX=3702 GN=MSR4 PE=1 SV=2 && PF01625:Peptide methionine sulfoxide reductase
AT5G12880	314.278	393.76	322.534	196.193	273.988	253.805	343.524	241.329	0.506143	0.00738695	AT5G12880	proline-rich family protein [Source:NCBI gene (formerly Entrezgene);Acc:831128] && - && -
AT5G58000	1091.27	1007.5	965.479	777.969	834.961	857.768	1021.42	823.566	0.308362	0.00738739	AT5G58000	Reticulon family protein [Source:NCBI gene (formerly Entrezgene);Acc:835911] && sp|Q56X72|RTNLS_ARATH Reticulon-like protein B21 OS=Arabidopsis thaliana OX=3702 GN=RTNLB21 PE=2 SV=2 && PF02453:Reticulon
AT4G35210	31.3118	41.7958	39.2557	21.5473	10.8296	14.6878	37.4544	15.6882	1.26785	0.00739043	AT4G35210	carrier protein (DUF241) [Source:NCBI gene (formerly Entrezgene);Acc:829674] && - && PF03087:Arabidopsis protein of unknown function
AT1G23040	884.848	771.022	759.651	656.624	659.522	484.11	805.174	600.085	0.429468	0.0073907	AT1G23040	hydroxyproline-rich glycoprotein family protein [Source:NCBI gene (formerly Entrezgene);Acc:838912] && - && -
AT5G58660	88.1369	71.4928	114.584	144.026	154.863	138.065	91.4047	145.652	-0.667791	0.00741331	AT5G58660	2-oxoglutarate (2OG) and Fe(II)-dependent oxygenase superfamily protein [Source:NCBI gene (formerly Entrezgene);Acc:835980] && sp|Q7XP65|G2OX6_ORYSJ Gibberellin 2-beta-dioxygenase 6 OS=Oryza sativa subsp. japonica OX=39947 GN=GA2OX6 PE=1 SV=1 && PF14226:non-haem dioxygenase in morphine synthesis N-terminal|PF03171:2OG-Fe(II) oxygenase superfamily
AT5G58140	265.57	269.473	319.351	495.587	355.21	363.083	284.798	404.627	-0.501971	0.0074231	PHOT2	phototropin 2 [Source:NCBI gene (formerly Entrezgene);Acc:835926] && sp|P93025|PHOT2_ARATH Phototropin-2 OS=Arabidopsis thaliana OX=3702 GN=PHOT2 PE=1 SV=2 && PF13426:PAS domain|PF00069:Protein kinase domain
AT3G23450	54.5057	103.39	63.6579	30.6198	43.3183	37.6008	73.8511	37.1796	0.988817	0.00743013	AT3G23450	transmembrane protein [Source:NCBI gene (formerly Entrezgene);Acc:3768908] && - && -
AT3G04320	106.692	102.29	169.754	222.277	194.932	183.891	126.245	200.367	-0.660508	0.00743603	AT3G04320	Kunitz family trypsin and protease inhibitor protein [Source:NCBI gene (formerly Entrezgene);Acc:819587] && sp|Q0WNE5|KTI6_ARATH Kunitz trypsin inhibitor 6 OS=Arabidopsis thaliana OX=3702 GN=KTI6 PE=2 SV=1 && PF00197:Trypsin and protease inhibitor
AT1G31175	235.418	214.478	246.144	314.136	332.468	295.519	232.014	314.041	-0.433151	0.00743603	AT1G31175	cytochrome C oxidase biosis Cmc1-like protein [Source:NCBI gene (formerly Entrezgene);Acc:840005] && - && -
AT2G32720	1353.37	1451.85	1261.49	950.347	1173.93	1095.71	1355.57	1073.33	0.335887	0.00743803	CB5-B	cytochrome B5 [Source:NCBI gene (formerly Entrezgene);Acc:817832] && sp|O48845|CYB5B_ARATH Cytochrome b5 isoform B OS=Arabidopsis thaliana OX=3702 GN=CYTB5-B PE=1 SV=1 && PF00173:Cytochrome b5-like Heme/Steroid binding domain
AT4G36950	24.3536	6.59933	13.7926	4.53626	0	2.35005	14.9152	2.29544	2.70435	0.0074454	MAPKKK21	mitogen-activated protein kinase kinase kinase 21 [Source:NCBI gene (formerly Entrezgene);Acc:3770588] && sp|Q9SND6|M3K20_ARATH Mitogen-activated protein kinase kinase kinase 20 OS=Arabidopsis thaliana OX=3702 GN=MAPKKK20 PE=1 SV=1 && PF00069:Protein kinase domain
AT1G69220	1349.89	1390.26	1448.22	1614.91	1647.18	1823.05	1396.12	1695.05	-0.281589	0.00744777	SIK1	Protein kinase superfamily protein [Source:NCBI gene (formerly Entrezgene);Acc:843253] && sp|Q86IX1|DST1_DICDI Serine/threonine-protein kinase dst1 OS=Dictyostelium discoideum OX=44689 GN=dst1 PE=3 SV=1 && PF00069:Protein kinase domain
AT5G05310	409.373	411.358	397.862	529.609	547.977	485.873	406.198	521.153	-0.356199	0.00744777	AT5G05310	TLC ATP/ADP transporter [Source:NCBI gene (formerly Entrezgene);Acc:830413] && - && -
AT4G13950	147.281	199.08	149.596	95.2615	121.291	105.752	165.319	107.435	0.622486	0.0074514	RALFL31	ralf-like 31 [Source:NCBI gene (formerly Entrezgene);Acc:827029] && sp|Q2HIM9|RLF31_ARATH Protein RALF-like 31 OS=Arabidopsis thaliana OX=3702 GN=RALFL31 PE=3 SV=1 && PF05498:Rapid ALkalinization Factor (RALF)
AT2G26290	1063.44	1113.09	1027.01	952.615	814.385	783.742	1067.85	850.247	0.331668	0.00745375	ARSK1	root-specific kinase 1 [Source:NCBI gene (formerly Entrezgene);Acc:817169] && sp|O64842|PBL12_ARATH Probable serine/threonine-protein kinase PBL12 OS=Arabidopsis thaliana OX=3702 GN=PBL12 PE=2 SV=1 && PF00069:Protein kinase domain
AT1G16800	281.806	287.071	315.107	393.521	351.961	438.872	294.661	394.785	-0.426549	0.00745417	AT1G16800	P-loop containing nucleoside triphosphate hydrolases superfamily protein [Source:NCBI gene (formerly Entrezgene);Acc:838251] && sp|Q00416|SEN1_YEAST Helicase SEN1 OS=Saccharomyces cerevisiae (strain ATCC 204508 / S288c) OX=559292 GN=SEN1 PE=1 SV=2 && -
AT5G08380	332.833	362.963	353.302	247.226	236.085	289.644	349.699	257.652	0.432771	0.00747084	AGAL1	alpha-galactosidase 1 [Source:NCBI gene (formerly Entrezgene);Acc:830736] && sp|Q9FT97|AGAL1_ARATH Alpha-galactosidase 1 OS=Arabidopsis thaliana OX=3702 GN=AGAL1 PE=2 SV=1 && PF16499:Alpha galactosidase A
AT1G60660	256.293	266.173	263.119	187.121	214.426	160.978	261.862	187.508	0.491833	0.00747795	CB5LP	cytochrome B5-like protein [Source:NCBI gene (formerly Entrezgene);Acc:842360] && sp|O22704|CYP5F_ARATH Cytochrome B5-like protein OS=Arabidopsis thaliana OX=3702 GN=CB5LP PE=2 SV=1 && PF00173:Cytochrome b5-like Heme/Steroid binding domain
AT3G14170	177.434	146.285	133.682	104.334	97.4662	99.2896	152.467	100.363	0.602808	0.00748783	AT3G14170	- && - && PF06075:Plant protein of unknown function (DUF936)
AT2G25670	1763.9	1910.51	1884.27	2143.38	2250.39	2223.15	1852.89	2205.64	-0.251478	0.00748783	AT2G25670	- && - && -
AT4G18800	538.099	474.052	543.214	367.437	428.851	400.096	518.455	398.795	0.377968	0.00748842	RABA1d	RAB GTPase homolog A1D [Source:NCBI gene (formerly Entrezgene);Acc:827614] && sp|Q9SN35|RAA1D_ARATH Ras-related protein RABA1d OS=Arabidopsis thaliana OX=3702 GN=RABA1D PE=1 SV=1 && PF00071:Ras family
AT2G26750	16.2358	17.5982	9.54869	5.67033	0	1.76254	14.4609	2.47762	2.60664	0.00748922	AT2G26750	alpha/beta-Hydrolases superfamily protein [Source:NCBI gene (formerly Entrezgene);Acc:817216] && sp|I6YGS0|EPHA_MYCTU Epoxide hydrolase A OS=Mycobacterium tuberculosis (strain ATCC 25618 / H37Rv) OX=83332 GN=ephA PE=1 SV=1 && PF00561:alpha/beta hydrolase fold
AT4G35300	1763.9	1815.92	1906.56	1635.32	1464.16	1361.27	1828.79	1486.92	0.300865	0.00748922	TMT2	tonoplast monosaccharide transporter2 [Source:NCBI gene (formerly Entrezgene);Acc:829684] && sp|Q8LPQ8|MSSP2_ARATH Monosaccharide-sensing protein 2 OS=Arabidopsis thaliana OX=3702 GN=MSSP2 PE=1 SV=2 && PF00083:Sugar (and other) transporter
AT3G54210	583.327	595.04	537.91	421.873	447.262	472.948	572.092	447.361	0.350965	0.00749348	AT3G54210	Ribosomal protein L17 family protein [Source:NCBI gene (formerly Entrezgene);Acc:824588] && sp|Q9M385|RK17_ARATH 50S ribosomal protein L17, chloroplastic OS=Arabidopsis thaliana OX=3702 GN=RPL17 PE=2 SV=1 && PF01196:Ribosomal protein L17
AT1G71697	2450.44	1872.01	1798.34	2455.25	2566.61	3100.3	2040.26	2707.39	-0.409485	0.00750455	CK1	choline kinase 1 [Source:NCBI gene (formerly Entrezgene);Acc:843500] && sp|Q9M9H6|CK1_ARATH Probable choline kinase 1 OS=Arabidopsis thaliana OX=3702 GN=CK1 PE=2 SV=1 && PF01633:Choline/ethanolamine kinase|PF04428:Choline kinase N terminus
AT1G26940	446.483	406.959	412.716	298.259	347.63	320.782	422.052	322.224	0.388805	0.00751239	AT1G26940	Cyclophilin-like peptidyl-prolyl cis-trans isomerase family protein [Source:NCBI gene (formerly Entrezgene);Acc:839584] && sp|Q8LDR3|CYP23_ARATH Peptidyl-prolyl cis-trans isomerase CYP23 OS=Arabidopsis thaliana OX=3702 GN=CYP23 PE=2 SV=1 && PF00160:Cyclophilin type peptidyl-prolyl cis-trans isomerase/CLD
AT2G26570	2085.13	2046.89	1957.48	1580.89	1550.8	1826.58	2029.84	1652.75	0.294041	0.00752343	WEB1	WEAK CHLOROPLAST MOVEMENT UNDER BLUE LIGHT-like protein (DUF827) [Source:NCBI gene (formerly Entrezgene);Acc:817198] && sp|O48724|WEB1_ARATH Protein WEAK CHLOROPLAST MOVEMENT UNDER BLUE LIGHT 1 OS=Arabidopsis thaliana OX=3702 GN=WEB1 PE=1 SV=1 && PF05701:Weak chloroplast movement under blue light
AT3G18310	231.939	172.683	210.071	301.662	254.495	313.144	204.898	289.767	-0.504188	0.00752977	AT3G18310	TATA box-binding protein associated factor RNA polymerase I subunit C [Source:NCBI gene (formerly Entrezgene);Acc:821360] && - && -
AT3G19515	550.856	581.841	599.446	796.114	657.356	754.366	577.381	735.945	-0.350338	0.0075316	AT3G19515	apoptosis inhibitor [Source:NCBI gene (formerly Entrezgene);Acc:821486] && sp|Q6Z6S1|API5_ORYSJ Apoptosis inhibitor 5-like protein API5 OS=Oryza sativa subsp. japonica OX=39947 GN=API5 PE=1 SV=1 && PF05918:Apoptosis inhibitory protein 5 (API5)
AT2G42400	519.544	558.743	563.373	637.345	684.43	785.504	547.22	702.426	-0.364248	0.00754312	VOZ2	vascular plant one zinc finger protein 2 [Source:NCBI gene (formerly Entrezgene);Acc:818841] && sp|Q9SLB9|VOZ2_ARATH Transcription factor VOZ2 OS=Arabidopsis thaliana OX=3702 GN=VOZ2 PE=1 SV=2 && -
AT1G72510	4287.4	3871.61	3911.78	4678.02	4741.19	4841.69	4023.6	4753.63	-0.240899	0.00755266	AT1G72510	DUF1677 family protein (DUF1677) [Source:NCBI gene (formerly Entrezgene);Acc:843583] && - && PF07911:Protein of unknown function (DUF1677)
AT3G23540	1242.03	1162.58	1216.93	1422.12	1410.01	1559.26	1207.18	1463.8	-0.280026	0.00756024	AT3G23540	alpha/beta-Hydrolases superfamily protein [Source:NCBI gene (formerly Entrezgene);Acc:821933] && - && PF12146:Serine aminopeptidase, S33
AT4G08180	1630.53	1679.53	1644.5	1999.36	1896.26	1979.92	1651.52	1958.51	-0.246164	0.00756184	ORP1C	OSBP(oxysterol binding protein)-related protein 1C [Source:NCBI gene (formerly Entrezgene);Acc:826368] && sp|Q8L751|ORP1C_ARATH Oxysterol-binding protein-related protein 1C OS=Arabidopsis thaliana OX=3702 GN=ORP1C PE=2 SV=1 && PF01237:Oxysterol-binding protein|PF15413:Pleckstrin homology domain
AT5G03740	898.765	938.205	1002.61	1144.27	1167.43	1146.82	946.527	1152.84	-0.283911	0.00758297	HD2C	histone deacetylase 2C [Source:NCBI gene (formerly Entrezgene);Acc:831733] && sp|Q9LZR5|HDT3_ARATH Histone deacetylase HDT3 OS=Arabidopsis thaliana OX=3702 GN=HDT3 PE=1 SV=2 && PF17800:Nucleoplasmin-like domain
AT2G08290	0	1.09989	0	9.07253	7.58071	8.22518	0.36663	8.2928	-4.38638	0.00758848	AT2G08290	ncRNA [Source:NCBI gene (formerly Entrezgene);Acc:28717928] && - && -
AT1G64840	299.202	257.374	310.863	351.56	451.594	382.471	289.146	395.208	-0.449833	0.00758848	AT1G64840	LOW protein: F-box/kelch-repeat protein (DUF295) [Source:NCBI gene (formerly Entrezgene);Acc:842792] && sp|Q9XIR1|FBK27_ARATH F-box/kelch-repeat protein At1g64840 OS=Arabidopsis thaliana OX=3702 GN=At1g64840 PE=2 SV=2 && PF03478:Protein of unknown function (DUF295)
AT3G02830	420.97	404.759	392.557	309.6	334.634	287.881	406.095	310.705	0.390786	0.00758848	ZFN1	zinc finger protein 1 [Source:NCBI gene (formerly Entrezgene);Acc:821230] && sp|Q8GXX7|C3H33_ARATH Zinc finger CCCH domain-containing protein 33 OS=Arabidopsis thaliana OX=3702 GN=ZFN1 PE=1 SV=1 && PF00642:Zinc finger C-x8-C-x5-C-x3-H type (and similar)
AT5G59800	131.046	128.687	124.133	85.0549	87.7196	79.3142	127.955	84.0296	0.61201	0.00759177	MBD7	methyl-CPG-binding domain 7 [Source:NCBI gene (formerly Entrezgene);Acc:836101] && sp|Q9FJF4|MBD7_ARATH Methyl-CpG-binding domain-containing protein 7 OS=Arabidopsis thaliana OX=3702 GN=MBD7 PE=1 SV=1 && PF01429:Methyl-CpG binding domain
AT2G17036	40.5894	46.1953	53.0483	70.3121	71.4752	119.265	46.611	87.0175	-0.916877	0.00759333	AT2G17036	F-box SKIP23-like protein (DUF295) [Source:NCBI gene (formerly Entrezgene);Acc:816208] && sp|Q6DR20|FB110_ARATH F-box protein At2g17036 OS=Arabidopsis thaliana OX=3702 GN=At2g17036 PE=2 SV=1 && PF03478:Protein of unknown function (DUF295)
AT1G03270	125.247	105.589	103.975	74.8484	76.89	48.7635	111.604	66.834	0.761457	0.0075981	AT1G03270	CBS domain protein with a domain protein (DUF21) [Source:NCBI gene (formerly Entrezgene);Acc:838595] && sp|Q9ZVS8|Y1327_ARATH Putative DUF21 domain-containing protein At1g03270 OS=Arabidopsis thaliana OX=3702 GN=CBSDUF4 PE=4 SV=2 && PF01595:Cyclin M transmembrane N-terminal domain
AT3G45640	2281.12	2199.78	2408.39	1999.36	1687.25	1935.85	2296.43	1874.15	0.292724	0.00761798	MPK3	mitogen-activated protein kinase 3 [Source:NCBI gene (formerly Entrezgene);Acc:823706] && sp|Q39023|MPK3_ARATH Mitogen-activated protein kinase 3 OS=Arabidopsis thaliana OX=3702 GN=MPK3 PE=1 SV=2 && PF00069:Protein kinase domain
AT3G04490	829.183	930.506	995.186	1147.67	1113.28	1156.81	918.291	1139.26	-0.310886	0.00762082	AT3G04490	exportin-4 protein [Source:NCBI gene (formerly Entrezgene);Acc:819605] && sp|Q9ESJ0|XPO4_MOUSE Exportin-4 OS=Mus musculus OX=10090 GN=Xpo4 PE=1 SV=2 && -
AT5G22780	1196.81	1400.16	1314.54	1602.44	1505.31	1737.27	1303.83	1615.01	-0.310066	0.00762512	AT5G22780	Adaptor protein complex AP-2, alpha subunit [Source:NCBI gene (formerly Entrezgene);Acc:832341] && sp|Q8LPK4|AP2A2_ARATH AP-2 complex subunit alpha-2 OS=Arabidopsis thaliana OX=3702 GN=ALPHAC-AD PE=1 SV=1 && PF02296:Alpha adaptin AP2, C-terminal domain|PF02883:Adaptin C-terminal domain|PF01602:Adaptin N terminal region
AT4G14410	1957.57	1903.91	2026.44	2248.85	2294.79	2765.42	1962.64	2436.35	-0.313714	0.00763588	bHLH104	basic helix-loop-helix (bHLH) DNA-binding superfamily protein [Source:NCBI gene (formerly Entrezgene);Acc:827086] && sp|Q8L467|BH104_ARATH Transcription factor bHLH104 OS=Arabidopsis thaliana OX=3702 GN=BHLH104 PE=1 SV=1 && PF00010:Helix-loop-helix DNA-binding domain
AT2G46850	41.7491	35.1964	48.8044	89.5912	76.89	64.6264	41.9166	77.0359	-0.865798	0.00763615	AT2G46850	Protein kinase superfamily protein [Source:NCBI gene (formerly Entrezgene);Acc:819298] && sp|Q8S8N4|Y2685_ARATH Probably inactive receptor-like protein kinase At2g46850 OS=Arabidopsis thaliana OX=3702 GN=At2g46850 PE=3 SV=1 && PF13947:Wall-associated receptor kinase galacturonan-binding|PF07714:Protein tyrosine kinase
AT2G16720	535.78	625.837	505.02	647.552	739.66	790.204	555.545	725.806	-0.388644	0.00764789	MYB7	myb domain protein 7 [Source:NCBI gene (formerly Entrezgene);Acc:816173] && sp|Q42379|MYB7_ARATH Transcription factor MYB7 OS=Arabidopsis thaliana OX=3702 GN=MYB7 PE=1 SV=1 && PF00249:Myb-like DNA-binding domain
AT3G14060	615.799	512.548	411.655	288.053	382.284	396.571	513.334	355.636	0.524496	0.00765039	AT3G14060	- && - && -
AT1G64690	113.65	115.488	107.158	73.7143	54.1479	77.5517	112.099	68.4713	0.699453	0.00765039	BLT	branchless trichome [Source:NCBI gene (formerly Entrezgene);Acc:842777] && sp|F4I878|BLT_ARATH Protein BRANCHLESS TRICHOME OS=Arabidopsis thaliana OX=3702 GN=BLT PE=1 SV=1 && -
AT1G17580	1088.95	1146.08	1170.25	1393.77	1288.72	1485.82	1135.09	1389.44	-0.293279	0.0076559	MYA1	myosin 1 [Source:NCBI gene (formerly Entrezgene);Acc:838333] && sp|Q39160|MYO5_ARATH Myosin-5 OS=Arabidopsis thaliana OX=3702 GN=XI-1 PE=1 SV=1 && PF00063:Myosin head (motor domain)|PF02736:Myosin N-terminal SH3-like domain|PF01843:DIL domain
AT1G28680	517.225	426.757	401.045	319.807	368.206	304.919	448.342	330.977	0.440581	0.00766212	AT1G28680	HXXXD-type acyl-transferase family protein [Source:NCBI gene (formerly Entrezgene);Acc:839768] && sp|O80467|SDT_ARATH Spermidine sinapoyl-CoA acyltransferase OS=Arabidopsis thaliana OX=3702 GN=SDT PE=1 SV=1 && PF02458:Transferase family
AT5G52690	0	0	0	3.4022	5.41479	8.81269	0	5.87656	-4.87515	0.0076624	AT5G52690	Copper transport protein family [Source:NCBI gene (formerly Entrezgene);Acc:835346] && sp|F4KHL6|HIP10_ARATH Heavy metal-associated isoprenylated plant protein 10 OS=Arabidopsis thaliana OX=3702 GN=HIPP10 PE=3 SV=1 && PF00403:Heavy-metal-associated domain
AT2G32960	221.502	205.679	188.852	280.114	296.731	266.143	205.344	280.996	-0.450464	0.00769906	PFA-DSP2	Phosphotyrosine protein phosphatases superfamily protein [Source:NCBI gene (formerly Entrezgene);Acc:817858] && sp|Q84MD6|DSP2_ARATH Tyrosine-protein phosphatase DSP2 OS=Arabidopsis thaliana OX=3702 GN=DSP2 PE=1 SV=1 && PF03162:Tyrosine phosphatase family
AT3G26085	171.635	140.786	190.974	231.349	220.923	276.718	167.798	242.997	-0.540381	0.00770122	AT3G26085	CAAX amino terminal protease family protein [Source:NCBI gene (formerly Entrezgene);Acc:822206] && - && PF02517:CPBP intramembrane metalloprotease
AT3G45300	1839.28	1984.2	1961.73	2928.16	3521.78	6853.33	1928.4	4434.42	-1.20161	0.00770461	IVD	isovaleryl-CoA-dehydrogenase [Source:NCBI gene (formerly Entrezgene);Acc:823668] && sp|Q9SWG0|IVD_ARATH Isovaleryl-CoA dehydrogenase, mitochondrial OS=Arabidopsis thaliana OX=3702 GN=IVD PE=1 SV=2 && PF02770:Acyl-CoA dehydrogenase, middle domain|PF02771:Acyl-CoA dehydrogenase, N-terminal domain|PF00441:Acyl-CoA dehydrogenase, C-terminal domain
AT1G11545	830.343	831.516	1038.69	699.719	708.255	700.315	900.181	702.763	0.357844	0.0077163	XTH8	xyloglucan endotransglucosylase/hydrolase 8 [Source:NCBI gene (formerly Entrezgene);Acc:837698] && sp|Q8L9A9|XTH8_ARATH Probable xyloglucan endotransglucosylase/hydrolase protein 8 OS=Arabidopsis thaliana OX=3702 GN=XTH8 PE=2 SV=2 && PF06955:Xyloglucan endo-transglycosylase (XET) C-terminus|PF00722:Glycosyl hydrolases family 16
AT1G70360	100.894	101.19	92.304	156.501	138.619	145.703	98.1291	146.941	-0.582159	0.00771653	AT1G70360	F-box family protein [Source:NCBI gene (formerly Entrezgene);Acc:843372] && sp|O64600|FB81_ARATH F-box protein At1g70360 OS=Arabidopsis thaliana OX=3702 GN=At1g70360 PE=2 SV=1 && -
AT5G13970	323.555	298.07	289.644	415.068	373.621	404.796	303.756	397.828	-0.390675	0.00773371	AT5G13970	midasin-like protein [Source:NCBI gene (formerly Entrezgene);Acc:831245] && - && PF15264:Tumour suppressing sub-chromosomal transferable candidate 4
AT4G28190	227.301	289.271	292.826	189.389	177.605	205.629	269.799	190.875	0.495313	0.00774	ULT1	Developmental regulator, ULTRAPETALA [Source:NCBI gene (formerly Entrezgene);Acc:828934] && sp|Q8GZA8|ULT1_ARATH Protein ULTRAPETALA 1 OS=Arabidopsis thaliana OX=3702 GN=ULT1 PE=1 SV=1 && -
AT2G32590	144.962	189.181	192.035	132.686	115.877	99.2896	175.393	115.951	0.609701	0.00776658	EMB2795	condensin complex subunit [Source:NCBI gene (formerly Entrezgene);Acc:817819] && sp|Q564K3|CND2_ARATH Condensin complex subunit 2 OS=Arabidopsis thaliana OX=3702 GN=CAPH PE=1 SV=1 && PF05786:Condensin complex subunit 2
AT4G30780	658.708	629.136	704.481	818.796	843.624	806.655	664.108	823.025	-0.308455	0.00776951	AT4G30780	ATP-dependent DNA helicase [Source:NCBI gene (formerly Entrezgene);Acc:829201] && - && -
AT3G62880	220.342	170.483	218.559	277.846	291.316	277.306	203.128	282.156	-0.473526	0.00778328	ATOEP16-4	Mitochondrial import inner membrane translocase subunit Tim17/Tim22/Tim23 family protein [Source:NCBI gene (formerly Entrezgene);Acc:825463] && sp|Q9LZH8|OP164_ARATH Outer envelope pore protein 16-4, chloroplastic OS=Arabidopsis thaliana OX=3702 GN=OEP164 PE=2 SV=1 && PF02466:Tim17/Tim22/Tim23/Pmp24 family
AT2G31570	6153.35	5910.8	5266.63	4719.98	4566.84	5049.08	5776.93	4778.63	0.273112	0.00779209	GPX2	glutathione peroxidase 2 [Source:NCBI gene (formerly Entrezgene);Acc:817715] && sp|O04922|GPX2_ARATH Probable glutathione peroxidase 2 OS=Arabidopsis thaliana OX=3702 GN=GPX2 PE=1 SV=1 && PF00255:Glutathione peroxidase
AT1G73010	103.213	140.786	151.718	72.5802	99.6322	40.5384	131.906	70.9169	0.918512	0.00779277	PS2	inorganic pyrophosphatase 1 [Source:NCBI gene (formerly Entrezgene);Acc:843632] && sp|Q67YC0|PPSP1_ARATH Inorganic pyrophosphatase 1 OS=Arabidopsis thaliana OX=3702 GN=PS2 PE=1 SV=1 && PF06888:Putative Phosphatase
AT5G23630	2448.12	2502.25	2787.16	3166.31	2958.64	3186.67	2579.17	3103.87	-0.267301	0.00779277	PDR2	phosphate deficiency response 2 [Source:NCBI gene (formerly Entrezgene);Acc:832428] && sp|Q9LT02|PDR2_ARATH Probable manganese-transporting ATPase PDR2 OS=Arabidopsis thaliana OX=3702 GN=PDR2 PE=1 SV=1 && PF00702:haloacid dehalogenase-like hydrolase|PF00122:E1-E2 ATPase
AT5G22140	650.59	559.843	580.348	882.303	760.237	693.852	596.927	778.797	-0.380712	0.00780995	AT5G22140	FAD/NAD(P)-binding oxidoreductase family protein [Source:NCBI gene (formerly Entrezgene);Acc:832275] && sp|Q6GLW8|FSP1_XENLA Ferroptosis suppressor protein 1 OS=Xenopus laevis OX=8355 GN=aifm2 PE=2 SV=1 && PF07992:Pyridine nucleotide-disulphide oxidoreductase
AT2G18300	45.2282	57.1942	28.6461	18.1451	14.0785	22.3255	43.6895	18.183	1.23981	0.00782309	HBI1	basic helix-loop-helix (bHLH) DNA-binding superfamily protein [Source:NCBI gene (formerly Entrezgene);Acc:816346] && sp|Q9ZPW3|HBI1_ARATH Transcription factor HBI1 OS=Arabidopsis thaliana OX=3702 GN=HBI1 PE=1 SV=3 && PF00010:Helix-loop-helix DNA-binding domain
AT5G44870	66.1027	63.7935	71.0847	97.5297	105.047	119.853	66.9936	107.476	-0.689797	0.00782309	LAZ5	Disease resistance protein (TIR-NBS-LRR class) family [Source:NCBI gene (formerly Entrezgene);Acc:834517] && sp|O48573|LAZ5_ARATH Disease resistance protein LAZ5 OS=Arabidopsis thaliana OX=3702 GN=LAZ5 PE=1 SV=1 && PF00931:NB-ARC domain|PF07725:Leucine Rich Repeat|PF01582:TIR domain
AT2G39570	2125.72	1997.4	1874.73	2377	2295.87	3517.44	1999.28	2730.1	-0.451205	0.00782309	ACR9	ACT domain-containing protein [Source:NCBI gene (formerly Entrezgene);Acc:818542] && sp|O80644|ACR9_ARATH ACT domain-containing protein ACR9 OS=Arabidopsis thaliana OX=3702 GN=ACR9 PE=2 SV=1 && PF01842:ACT domain
AT1G80750	694.658	753.424	799.968	960.554	943.257	891.257	749.35	931.689	-0.312023	0.00783491	AT1G80750	Ribosomal protein L30/L7 family protein [Source:NCBI gene (formerly Entrezgene);Acc:844414] && sp|Q9SAI5|RL71_ARATH 60S ribosomal protein L7-1 OS=Arabidopsis thaliana OX=3702 GN=RPL7A PE=2 SV=1 && PF08079:Ribosomal L30 N-terminal domain|PF00327:Ribosomal protein L30p/L7e
AT1G78476	6.95818	4.39955	8.48772	21.5473	23.8251	20.5629	6.61515	21.9784	-1.72614	0.00783895	AT1G78476	- && sp|A0A0U2U4F3|BAMS1_BARVU Beta-amyrin synthase 1 OS=Barbarea vulgaris OX=50459 GN=LUP5 PE=1 SV=1 && -
AT5G26210	905.723	835.915	920.918	1098.91	1117.61	1044.01	887.519	1086.84	-0.290879	0.00784126	AL4	alfin-like 4 [Source:NCBI gene (formerly Entrezgene);Acc:832690] && sp|O81488|ALFL4_ARATH PHD finger protein ALFIN-LIKE 4 OS=Arabidopsis thaliana OX=3702 GN=AL4 PE=1 SV=2 && PF12165:Alfin|PF00628:PHD-finger
AT5G61500	2013.23	1857.71	1807.89	2144.52	2322.95	2387.65	1892.94	2285.04	-0.272746	0.00784532	ATG3	autophagy 3 (APG3) [Source:NCBI gene (formerly Entrezgene);Acc:836271] && sp|Q0WWQ1|ATG3_ARATH Autophagy-related protein 3 OS=Arabidopsis thaliana OX=3702 GN=ATG3 PE=1 SV=2 && PF03986:Autophagocytosis associated protein (Atg3), N-terminal domain|PF03987:Autophagocytosis associated protein, active-site domain
AT1G03980	16.2358	19.798	28.6461	40.8264	45.4842	54.6387	21.5599	46.9831	-1.12929	0.00784543	PCS2	phytochelatin synthase 2 [Source:NCBI gene (formerly Entrezgene);Acc:839354] && sp|Q9ZWB7|PCS2_ARATH Glutathione gamma-glutamylcysteinyltransferase 2 OS=Arabidopsis thaliana OX=3702 GN=PCS2 PE=2 SV=1 && PF09328:Domain of unknown function (DUF1984)|PF05023:Phytochelatin synthase
AT2G17550	647.111	578.541	701.298	484.246	507.907	514.074	642.317	502.076	0.354288	0.00784543	TRM26	RB1-inducible coiled-coil protein [Source:NCBI gene (formerly Entrezgene);Acc:816262] && - && PF14309:Domain of unknown function (DUF4378)
AT4G19530	37.1103	32.9967	22.2803	10.2066	5.41479	15.2753	30.7957	10.2989	1.52335	0.00784789	AT4G19530	disease resistance protein (TIR-NBS-LRR class) family [Source:NCBI gene (formerly Entrezgene);Acc:827695] && sp|O49471|RPP2D_ARATH Probable disease resistance protein At4g19530 OS=Arabidopsis thaliana OX=3702 GN=At4g19530 PE=1 SV=2 && PF00931:NB-ARC domain|PF01582:TIR domain
AT5G18690	315.437	338.766	322.534	266.505	228.504	236.768	325.579	243.926	0.419449	0.00785786	AGP25	arabinogalactan protein 25 [Source:NCBI gene (formerly Entrezgene);Acc:831987] && sp|Q6NN00|AGP25_ARATH Classical arabinogalactan protein 25 OS=Arabidopsis thaliana OX=3702 GN=AGP25 PE=3 SV=1 && -
AT2G17080	84.6578	86.8912	90.1821	124.747	136.453	136.303	87.2437	132.501	-0.604787	0.00786286	AT2G17080	- && - && PF03087:Arabidopsis protein of unknown function
AT3G44160	178.593	197.98	202.644	130.418	122.374	146.878	193.073	133.223	0.527391	0.00786286	AT3G44160	Outer membrane OMP85 family protein [Source:NCBI gene (formerly Entrezgene);Acc:823537] && sp|Q5PP51|OEP39_ARATH Outer envelope protein 39, chloroplastic OS=Arabidopsis thaliana OX=3702 GN=P39 PE=2 SV=1 && PF01103:Surface antigen
AT5G43810	534.62	636.835	584.592	738.277	742.909	729.691	585.349	736.959	-0.331429	0.00786286	2010-08-01	Stabilizer of iron transporter SufD / Polynucleotidyl transferase [Source:NCBI gene (formerly Entrezgene);Acc:834403] && sp|Q9XGW1|AGO10_ARATH Protein argonaute 10 OS=Arabidopsis thaliana OX=3702 GN=AGO10 PE=1 SV=1 && PF08699:Argonaute linker 1 domain|PF16487:Mid domain of argonaute|PF16486:N-terminal domain of argonaute|PF02171:Piwi domain|PF02170:PAZ domain|PF16488:Argonaute linker 2 domain
AT1G76620	17.3954	19.798	27.5851	7.93846	7.58071	4.7001	21.5928	6.73976	1.72798	0.00786286	AT1G76620	Serine/Threonine-kinase, putative (Protein of unknown function, DUF547) [Source:NCBI gene (formerly Entrezgene);Acc:843995] && - && PF04784:Protein of unknown function, DUF547|PF14389:Leucine-zipper of ternary complex factor MIP1
AT1G78420	1664.16	1572.84	1458.83	1832.65	1863.77	1995.78	1565.28	1897.4	-0.279074	0.00786479	AT1G78420	RING/U-box superfamily protein [Source:NCBI gene (formerly Entrezgene);Acc:844178] && sp|Q93YV5|DA2_ARATH E3 ubiquitin-protein ligase DA2 OS=Arabidopsis thaliana OX=3702 GN=DA2 PE=1 SV=1 && -
AT5G48630	202.947	217.778	205.827	140.624	138.619	160.978	208.851	146.74	0.500925	0.00786646	AT5G48630	Cyclin family protein [Source:NCBI gene (formerly Entrezgene);Acc:834920] && sp|Q9FJK7|CCC12_ARATH Cyclin-C1-2 OS=Arabidopsis thaliana OX=3702 GN=CYCC1-2 PE=2 SV=1 && PF00134:Cyclin, N-terminal domain
AT3G47550	1185.21	1091.09	995.186	920.862	832.795	868.931	1090.49	874.196	0.318869	0.0078699	AT3G47550	RING/FYVE/PHD zinc finger superfamily protein [Source:NCBI gene (formerly Entrezgene);Acc:823909] && - && PF12428:Protein of unknown function (DUF3675)|PF12906:RING-variant domain
AT3G24430	160.038	157.284	159.145	96.3956	102.881	119.265	158.822	106.181	0.569218	0.00787131	HCF101	ATP binding protein [Source:NCBI gene (formerly Entrezgene);Acc:822033] && sp|Q6STH5|HF101_ARATH Fe-S cluster assembly factor HCF101, chloroplastic OS=Arabidopsis thaliana OX=3702 GN=HCF101 PE=1 SV=1 && PF01883:Iron-sulfur cluster assembly protein|PF06155:Protein of unknown function (DUF971)|PF10609:NUBPL iron-transfer P-loop NTPase
AT3G28710	3829.32	3843.01	3575.45	2841.97	3009.54	3389.36	3749.26	3080.29	0.282149	0.00787132	AT3G28710	ATPase, V0/A0 complex, subunit C/D [Source:NCBI gene (formerly Entrezgene);Acc:822502] && sp|Q9LJI5|VA0D1_ARATH V-type proton ATPase subunit d1 OS=Arabidopsis thaliana OX=3702 GN=VHA-d1 PE=1 SV=1 && PF01992:ATP synthase (C/AC39) subunit
AT3G60050	131.046	160.584	133.682	208.668	237.168	181.541	141.77	209.126	-0.553615	0.00788597	AT3G60050	Pentatricopeptide repeat (PPR) superfamily protein [Source:NCBI gene (formerly Entrezgene);Acc:825175] && sp|Q9M1D8|PP288_ARATH Pentatricopeptide repeat-containing protein At3g60050 OS=Arabidopsis thaliana OX=3702 GN=At3g60050 PE=2 SV=1 && PF13812:Pentatricopeptide repeat domain|PF13041:PPR repeat family|PF12854:PPR repeat
AT5G24620	1191.01	1165.88	1195.71	954.884	953.003	1024.03	1184.2	977.307	0.274951	0.00790238	AT5G24620	Pathosis-related thaumatin superfamily protein [Source:NCBI gene (formerly Entrezgene);Acc:832533] && sp|Q5DWG1|CRJ35_CRYJA Pathogenesis-related thaumatin-like protein 3.5 OS=Cryptomeria japonica OX=3369 PE=1 SV=1 && PF00314:Thaumatin family
AT3G27560	725.97	692.93	714.03	886.84	841.459	883.619	710.977	870.639	-0.29294	0.00790661	ATN1	Protein kinase superfamily protein [Source:NCBI gene (formerly Entrezgene);Acc:822378] && sp|Q9ZQ31|STY13_ARATH Serine/threonine-protein kinase STY13 OS=Arabidopsis thaliana OX=3702 GN=STY13 PE=1 SV=2 && PF07714:Protein tyrosine kinase
AT5G60060	66.1027	97.8901	74.2676	31.7538	46.5672	49.3511	79.4201	42.5574	0.884782	0.00790991	AT5G60060	F-box SKIP23-like protein (DUF295) [Source:NCBI gene (formerly Entrezgene);Acc:836128] && sp|Q9LVG8|FB295_ARATH Putative F-box protein At5g60060 OS=Arabidopsis thaliana OX=3702 GN=At5g60060 PE=4 SV=1 && PF03478:Protein of unknown function (DUF295)
AT4G35580	975.305	889.81	969.723	1122.73	1131.69	1202.64	944.946	1152.35	-0.287863	0.00792367	NTL9	NAC transcription factor-like 9 [Source:NCBI gene (formerly Entrezgene);Acc:829710] && sp|F4JN35|NTL9_ARATH Protein NTM1-like 9 OS=Arabidopsis thaliana OX=3702 GN=NTL9 PE=1 SV=1 && PF02365:No apical meristem (NAM) protein
AT3G49120	10499.9	10257.6	9042.61	3744.69	3961.46	7216.42	9933.35	4974.19	0.997528	0.00793821	PRXCB	peroxidase CB [Source:NCBI gene (formerly Entrezgene);Acc:824073] && sp|Q9SMU8|PER34_ARATH Peroxidase 34 OS=Arabidopsis thaliana OX=3702 GN=PER34 PE=1 SV=1 && PF00141:Peroxidase
AT1G11500	23.1939	17.5982	38.1948	6.8044	12.9955	5.28761	26.329	8.3625	1.69981	0.00796217	AT1G11500	transmembrane protein, putative (DUF1218) [Source:NCBI gene (formerly Entrezgene);Acc:837693] && - && PF06749:Protein of unknown function (DUF1218)
AT1G30420	1005.46	1018.5	1041.87	1231.6	1167.43	1374.78	1021.94	1257.93	-0.302209	0.0079635	ABCC11	multidrug resistance-associated protein 12 [Source:NCBI gene (formerly Entrezgene);Acc:839922] && sp|Q9C8H1|AB11C_ARATH ABC transporter C family member 11 OS=Arabidopsis thaliana OX=3702 GN=ABCC11 PE=2 SV=2 && PF00005:ABC transporter
AT5G05800	444.164	502.649	495.471	593.116	608.623	619.826	480.761	607.188	-0.337294	0.0079635	AT5G05800	Myb/SANT-like DNA-binding domain protein [Source:NCBI gene (formerly Entrezgene);Acc:830465] && sp|Q9FFJ8|LIMYB_ARATH L10-interacting MYB domain-containing protein OS=Arabidopsis thaliana OX=3702 GN=LIMYB PE=1 SV=1 && PF12776:Myb/SANT-like DNA-binding domain
AT4G21650	16.2358	19.798	11.6706	4.53626	2.16592	4.11259	15.9015	3.60492	2.1203	0.00797556	AT4G21650	Subtilase family protein [Source:NCBI gene (formerly Entrezgene);Acc:828252] && sp|Q8GUK4|SBT3D_ARATH Subtilisin-like protease SBT3.13 OS=Arabidopsis thaliana OX=3702 GN=SBT3.13 PE=2 SV=1 && PF05922:Peptidase inhibitor I9|PF17766:Fibronectin type-III domain|PF00082:Subtilase family
AT5G26930	37.1103	27.4972	25.4632	11.3407	14.0785	9.4002	30.0236	11.6064	1.39326	0.00797858	GATA23	GATA transcription factor 23 [Source:NCBI gene (formerly Entrezgene);Acc:832751] && sp|Q8LC59|GAT23_ARATH GATA transcription factor 23 OS=Arabidopsis thaliana OX=3702 GN=GATA23 PE=2 SV=2 && PF00320:GATA zinc finger
AT4G12410	30.1521	34.0965	36.0728	10.2066	18.4103	12.3378	33.4405	13.6515	1.30319	0.00798295	AT4G12410	SAUR-like auxin-responsive protein family [Source:NCBI gene (formerly Entrezgene);Acc:826850] && sp|O22150|SAU36_ARATH Auxin-responsive protein SAUR36 OS=Arabidopsis thaliana OX=3702 GN=SAUR36 PE=2 SV=1 && PF02519:Auxin responsive protein
AT3G46230	11.597	1.09989	7.42676	20.4132	11.9125	57.5762	6.70787	29.9673	-2.18952	0.00798477	HSP17.4	heat shock protein 17.4 [Source:NCBI gene (formerly Entrezgene);Acc:823768] && sp|P19036|HSP17_ARATH 17.4 kDa class I heat shock protein OS=Arabidopsis thaliana OX=3702 GN=HSP17.4A PE=1 SV=2 && PF00011:Hsp20/alpha crystallin family
AT5G04620	302.681	336.566	344.814	265.371	247.997	213.855	328.02	242.408	0.445139	0.00798477	BIOF	biotin F [Source:NCBI gene (formerly Entrezgene);Acc:830339] && sp|Q8GW43|BIOF_ARATH 8-amino-7-oxononanoate synthase OS=Arabidopsis thaliana OX=3702 GN=BIOF PE=1 SV=2 && PF00155:Aminotransferase class I and II
AT5G16370	1485.57	1308.87	1187.22	1861	2111.77	3419.91	1327.22	2464.23	-0.89342	0.00798477	AAE5	acyl activating enzyme 5 [Source:NCBI gene (formerly Entrezgene);Acc:831498] && sp|Q9FFE6|AAE5_ARATH Probable acyl-activating enzyme 5, peroxisomal OS=Arabidopsis thaliana OX=3702 GN=AAE5 PE=1 SV=1 && PF13193:AMP-binding enzyme C-terminal domain|PF00501:AMP-binding enzyme
AT4G19820	4.63879	2.19978	6.36579	6.8044	22.7421	32.3132	4.40145	20.6199	-2.24915	0.00799347	AT4G19820	Glycosyl hydrolase family protein with chitinase insertion domain-containing protein [Source:NCBI gene (formerly Entrezgene);Acc:827726] && sp|O81862|CHIC_ARATH Class V chitinase OS=Arabidopsis thaliana OX=3702 GN=ChiC PE=1 SV=1 && PF00704:Glycosyl hydrolases family 18
AT1G14460	412.852	393.76	394.679	325.477	304.311	297.281	400.43	309.023	0.376617	0.00799433	AT1G14460	AAA-type ATPase family protein [Source:NCBI gene (formerly Entrezgene);Acc:838008] && sp|F4HW65|STIL1_ARATH Protein STICHEL-like 1 OS=Arabidopsis thaliana OX=3702 GN=At1g14460 PE=1 SV=1 && PF13177:DNA polymerase III, delta subunit|PF12169:DNA polymerase III subunits gamma and tau domain III
AT4G13270	986.902	884.31	838.163	1067.16	1118.7	1175.61	903.125	1120.49	-0.313209	0.00800438	AT4G13270	Late embryosis abundant (LEA) hydroxyproline-rich glycoprotein family [Source:NCBI gene (formerly Entrezgene);Acc:826957] && - && PF03168:Late embryogenesis abundant protein
AT4G27680	725.97	612.638	599.446	806.321	844.707	801.955	646.018	817.661	-0.340126	0.00801253	AT4G27680	P-loop containing nucleoside triphosphate hydrolases superfamily protein [Source:NCBI gene (formerly Entrezgene);Acc:828882] && sp|F6QV99|ATAD1_BOVIN Outer mitochondrial transmembrane helix translocase OS=Bos taurus OX=9913 GN=ATAD1 PE=2 SV=2 && PF17862:AAA+ lid domain|PF00004:ATPase family associated with various cellular activities (AAA)
AT2G47950	83.4981	103.39	81.6943	55.5692	56.3138	48.176	89.5273	53.353	0.75689	0.00802122	AT2G47950	myelin transcription factor-like protein [Source:NCBI gene (formerly Entrezgene);Acc:819407] && - && -
AT1G26110	4735.04	5080.39	5136.13	5891.47	5806.82	5779.36	4983.85	5825.89	-0.225024	0.00803589	DCP5	decapping 5 [Source:NCBI gene (formerly Entrezgene);Acc:839152] && sp|Q9C658|DCP5_ARATH Protein decapping 5 OS=Arabidopsis thaliana OX=3702 GN=DCP5 PE=1 SV=1 && PF09532:FDF domain|PF12701:Scd6-like Sm domain
AT1G30450	1364.96	1477.15	1398.35	1696.56	1608.19	1870.05	1413.49	1724.94	-0.289032	0.00804891	CCC1	cation-chloride co-transporter 1 [Source:NCBI gene (formerly Entrezgene);Acc:839924] && sp|Q2UVJ5|CCC1_ARATH Cation-chloride cotransporter 1 OS=Arabidopsis thaliana OX=3702 GN=CCC1 PE=1 SV=1 && PF00324:Amino acid permease|PF03522:Solute carrier family 12
AT4G25900	2572.21	2388.96	2452.95	2906.61	2805.94	3154.94	2471.37	2955.83	-0.259406	0.00806014	AT4G25900	Galactose mutarotase-like superfamily protein [Source:NCBI gene (formerly Entrezgene);Acc:828696] && sp|Q40784|AAPC_CENCI Putative glucose-6-phosphate 1-epimerase OS=Cenchrus ciliaris OX=35872 PE=2 SV=1 && PF01263:Aldose 1-epimerase
AT3G12140	1177.09	1130.69	1098.1	1299.64	1356.95	1581	1135.29	1412.53	-0.318129	0.00807209	EML1	Emsy N Terminus (ENT)/ plant Tudor-like domains-containing protein [Source:NCBI gene (formerly Entrezgene);Acc:820389] && sp|Q9C7C4|EML1_ARATH Protein EMSY-LIKE 1 OS=Arabidopsis thaliana OX=3702 GN=EML1 PE=1 SV=1 && PF03735:ENT domain
AT5G16510	1543.56	1426.56	1485.35	1172.62	1316.88	1167.98	1485.15	1219.16	0.285782	0.00807857	RGP5	Alpha-1,4-glucan-protein synthase family protein [Source:NCBI gene (formerly Entrezgene);Acc:831513] && sp|Q9FFD2|RGP5_ARATH Probable UDP-arabinopyranose mutase 5 OS=Arabidopsis thaliana OX=3702 GN=RGP5 PE=1 SV=1 && PF03214:Reversibly glycosylated polypeptide
AT2G24755	507.947	479.551	428.63	577.24	568.553	777.279	472.043	641.024	-0.447335	0.00807857	AT2G24755	ncRNA [Source:NCBI gene (formerly Entrezgene);Acc:5007908] && sp|Q9SHV1|GLR22_ARATH Glutamate receptor 2.2 OS=Arabidopsis thaliana OX=3702 GN=GLR2.2 PE=2 SV=1 && PF01094:Receptor family ligand binding region
AT1G21550	218.023	194.68	143.23	259.701	233.919	362.495	185.311	285.372	-0.632102	0.00808915	AT1G21550	Calcium-binding EF-hand family protein [Source:NCBI gene (formerly Entrezgene);Acc:838756] && sp|Q9LPK5|CML44_ARATH Probable calcium-binding protein CML44 OS=Arabidopsis thaliana OX=3702 GN=CML44 PE=2 SV=2 && PF00036:EF hand|PF13499:EF-hand domain pair
AT4G39363	22.0342	15.3984	26.5241	34.022	57.3968	51.1136	21.3189	47.5108	-1.16048	0.00811828	AT4G39363	ncRNA [Source:NCBI gene (formerly Entrezgene);Acc:3770595] && - && -
AT1G21160	751.483	776.521	775.566	954.884	866.367	1118.62	767.857	979.958	-0.35538	0.00812674	AT1G21160	eukaryotic translation initiation factor 2 (eIF-2) family protein [Source:NCBI gene (formerly Entrezgene);Acc:838712] && sp|G0S8G9|IF2P_CHATD Eukaryotic translation initiation factor 5B OS=Chaetomium thermophilum (strain DSM 1495 / CBS 144.50 / IMI 039719) OX=759272 GN=CTHT_0029840 PE=1 SV=2 && PF11987:Translation-initiation factor 2|PF00009:Elongation factor Tu GTP binding domain|PF03144:Elongation factor Tu domain 2
AT1G08763	205.266	161.684	108.218	269.908	193.85	315.494	158.389	259.75	-0.720655	0.00813097	AT1G08763	ncRNA [Source:NCBI gene (formerly Entrezgene);Acc:28716899] && - && -
AT5G40210	85.8175	81.3918	103.975	48.7648	53.065	58.1637	90.3946	53.3312	0.752687	0.00816362	UMAMIT42	nodulin MtN21 /EamA-like transporter family protein [Source:NCBI gene (formerly Entrezgene);Acc:834019] && sp|Q945L4|WTR40_ARATH WAT1-related protein At5g40210 OS=Arabidopsis thaliana OX=3702 GN=At5g40210 PE=2 SV=1 && PF00892:EamA-like transporter family
AT1G47210	443.004	406.959	409.533	342.488	304.311	322.544	419.832	323.115	0.377814	0.00816908	CYCA3;2	cyclin-dependent protein kinase 3;2 [Source:NCBI gene (formerly Entrezgene);Acc:841124] && sp|Q9C6A9|CCA32_ARATH Cyclin-A3-2 OS=Arabidopsis thaliana OX=3702 GN=CYCA3-2 PE=2 SV=1 && PF00134:Cyclin, N-terminal domain|PF02984:Cyclin, C-terminal domain
AT2G39840	531.141	503.749	525.178	666.831	635.697	641.564	520.023	648.03	-0.316957	0.00817469	TOPP4	type one serine/threonine protein phosphatase 4 [Source:NCBI gene (formerly Entrezgene);Acc:818571] && sp|P48484|PP14_ARATH Serine/threonine-protein phosphatase PP1 isozyme 4 OS=Arabidopsis thaliana OX=3702 GN=TOPP4 PE=1 SV=1 && PF00149:Calcineurin-like phosphoesterase|PF16891:Serine-threonine protein phosphatase N-terminal domain
AT1G05720	460.399	351.964	381.948	291.455	324.887	240.88	398.104	285.741	0.484949	0.00819553	AT1G05720	selenoprotein family protein [Source:NCBI gene (formerly Entrezgene);Acc:837079] && - && PF08806:Sep15/SelM redox domain
AT1G80210	738.727	796.319	736.31	890.242	923.763	982.909	757.119	932.305	-0.302409	0.00820782	BRCC36A	Mov34/MPN/PAD-1 family protein [Source:NCBI gene (formerly Entrezgene);Acc:844361] && sp|Q4VA72|BRCC3_XENTR Lys-63-specific deubiquitinase BRCC36 OS=Xenopus tropicalis OX=8364 GN=brcc3 PE=2 SV=1 && PF01398:JAB1/Mov34/MPN/PAD-1 ubiquitin protease|PF18110:BRCC36 C-terminal helical domain
AT2G27050	1166.65	1232.98	1158.57	1507.17	1408.93	1382.42	1186.07	1432.84	-0.271503	0.00820842	EIL1	ETHYLENE-INSENSITIVE3-like 1 [Source:NCBI gene (formerly Entrezgene);Acc:817247] && sp|Q9SLH0|EIL1_ARATH ETHYLENE INSENSITIVE 3-like 1 protein OS=Arabidopsis thaliana OX=3702 GN=EIL1 PE=1 SV=1 && PF04873:Ethylene insensitive 3
AT3G04030	131.046	148.485	190.974	293.723	231.753	198.579	156.835	241.352	-0.613069	0.00821413	MYR2	Homeodomain-like superfamily protein [Source:NCBI gene (formerly Entrezgene);Acc:819558] && sp|Q9SQQ9|PHL9_ARATH Myb-related protein 2 OS=Arabidopsis thaliana OX=3702 GN=MYR2 PE=1 SV=1 && PF00249:Myb-like DNA-binding domain|PF14379:MYB-CC type transfactor, LHEQLE motif
AT1G32050	3010.57	2901.51	2698.04	2420.1	2465.9	2360.04	2870.04	2415.34	0.249128	0.00823386	SCAMP5	SCAMP family protein [Source:NCBI gene (formerly Entrezgene);Acc:840097] && sp|Q9C6X2|SCAM4_ARATH Secretory carrier-associated membrane protein 4 OS=Arabidopsis thaliana OX=3702 GN=SCAMP4 PE=1 SV=1 && PF04144:SCAMP family
AT5G02260	933.556	897.509	1107.65	1398.3	1359.11	1090.42	979.571	1282.61	-0.386006	0.00823631	EXPA9	expansin A9 [Source:NCBI gene (formerly Entrezgene);Acc:831736] && sp|Q9LZ99|EXPA9_ARATH Expansin-A9 OS=Arabidopsis thaliana OX=3702 GN=EXPA9 PE=2 SV=1 && PF01357:Pollen allergen|PF03330:Lytic transglycolase
AT4G38240	838.461	811.718	913.491	1008.18	1054.8	1083.96	854.557	1048.98	-0.296702	0.00823871	CGL1	alpha-1,3-mannosyl-glycoprotein beta-1,2-N-acetylglucosaminyltransferase [Source:NCBI gene (formerly Entrezgene);Acc:829981] && sp|Q9XGM8|MGAT1_ARATH Alpha-1,3-mannosyl-glycoprotein 2-beta-N-acetylglucosaminyltransferase OS=Arabidopsis thaliana OX=3702 GN=GNTI PE=1 SV=1 && PF03071:GNT-I family
AT5G55300	1500.65	1628.93	1624.34	1837.19	1864.85	2023.98	1584.64	1908.67	-0.269619	0.00824613	TOP1ALPHA	DNA topoisomerase I alpha [Source:NCBI gene (formerly Entrezgene);Acc:835623] && sp|P30181|TOP1A_ARATH DNA topoisomerase 1 alpha OS=Arabidopsis thaliana OX=3702 GN=TOP1A PE=1 SV=1 && PF01028:Eukaryotic DNA topoisomerase I, catalytic core|PF02919:Eukaryotic DNA topoisomerase I, DNA binding fragment|PF14370:C-terminal topoisomerase domain
AT5G37210	76.54	120.988	95.4869	65.7758	48.7331	55.2262	97.6715	56.5784	0.792109	0.00826101	AT5G37210	Cysteine/Histidine-rich C1 domain family protein [Source:NCBI gene (formerly Entrezgene);Acc:833695] && - && PF03107:C1 domain
AT5G25630	343.27	325.567	349.058	434.347	400.695	524.649	339.298	453.23	-0.423917	0.00827733	AT5G25630	Tetratricopeptide repeat (TPR)-like superfamily protein [Source:NCBI gene (formerly Entrezgene);Acc:832639] && sp|Q8GZ63|PP397_ARATH Pentatricopeptide repeat-containing protein At5g25630 OS=Arabidopsis thaliana OX=3702 GN=At5g25630 PE=2 SV=2 && PF13041:PPR repeat family
AT4G19700	241.217	196.88	151.718	235.886	304.311	358.383	196.605	299.527	-0.615115	0.00828257	RING	SBP (S-ribonuclease binding protein) family protein [Source:NCBI gene (formerly Entrezgene);Acc:827714] && sp|O81851|BOI_ARATH E3 ubiquitin-protein ligase BOI OS=Arabidopsis thaliana OX=3702 GN=BOI PE=1 SV=1 && PF13920:Zinc finger, C3HC4 type (RING finger)
AT5G01700	276.008	272.772	291.766	350.426	375.787	373.07	280.182	366.428	-0.388142	0.00828537	AT5G01700	Protein phosphatase 2C family protein [Source:NCBI gene (formerly Entrezgene);Acc:831695] && sp|Q6NKS1|P2C65_ARATH Probable protein phosphatase 2C 65 OS=Arabidopsis thaliana OX=3702 GN=At5g01700 PE=2 SV=1 && PF00481:Protein phosphatase 2C
AT1G03680	197.148	221.078	204.766	130.418	137.536	163.329	207.664	143.761	0.51963	0.0082928	THM1	thioredoxin M-type 1 [Source:NCBI gene (formerly Entrezgene);Acc:839436] && sp|O48737|TRXM1_ARATH Thioredoxin M1, chloroplastic OS=Arabidopsis thaliana OX=3702 GN=At1g03680 PE=1 SV=1 && PF00085:Thioredoxin
AT4G25250	222.662	338.766	511.385	260.835	205.762	167.441	357.604	211.346	0.765452	0.00829521	AT4G25250	Plant invertase/pectin methylesterase inhibitor superfamily protein [Source:NCBI gene (formerly Entrezgene);Acc:828628] && sp|Q9SB38|PMEI4_ARATH Pectinesterase inhibitor 4 OS=Arabidopsis thaliana OX=3702 GN=PMEI4 PE=2 SV=1 && PF04043:Plant invertase/pectin methylesterase inhibitor
AT5G55360	64.943	47.2952	62.597	27.2176	33.5717	29.9631	58.2784	30.2508	0.945661	0.0082957	AT5G55360	MBOAT (membrane bound O-acyl transferase) family protein [Source:NCBI gene (formerly Entrezgene);Acc:835629] && sp|Q9FJ74|WAXS3_ARATH Probable long-chain-alcohol O-fatty-acyltransferase 3 OS=Arabidopsis thaliana OX=3702 GN=AT3 PE=3 SV=1 && PF13813:Membrane bound O-acyl transferase family
AT2G24020	282.966	283.771	265.241	209.802	199.264	208.567	277.326	205.878	0.428517	0.00829803	AT2G24020	Putative BCR, YbaB family COG0718 [Source:NCBI gene (formerly Entrezgene);Acc:816936] && sp|O82230|EBFC2_ARATH Nucleoid-associated protein At2g24020, chloroplastic OS=Arabidopsis thaliana OX=3702 GN=STIC2 PE=1 SV=2 && PF02575:YbaB/EbfC DNA-binding family
AT3G63210	1792.89	1916.01	1645.56	2016.37	2200.57	2408.8	1784.82	2208.58	-0.308882	0.00830511	AT3G63210	mediator of aba-regulated dormancy protein (DUF581) [Source:NCBI gene (formerly Entrezgene);Acc:825496] && sp|Q8LGS1|MARD1_ARATH Protein MARD1 OS=Arabidopsis thaliana OX=3702 GN=MARD1 PE=1 SV=2 && PF04570:zinc-finger of the FCS-type, C2-C2
AT4G21820	105.532	109.989	113.523	88.4571	53.065	54.6387	109.682	65.3869	0.762231	0.00830578	AT4G21820	binding / calmodulin binding protein [Source:NCBI gene (formerly Entrezgene);Acc:828270] && sp|Q8CJ27|ASPM_MOUSE Abnormal spindle-like microcephaly-associated protein homolog OS=Mus musculus OX=10090 GN=Aspm PE=1 SV=2 && PF00307:Calponin homology (CH) domain
AT2G43790	1830	1776.32	1724.07	2060.6	2111.77	2127.38	1776.8	2099.92	-0.241593	0.00831229	MPK6	MAP kinase 6 [Source:NCBI gene (formerly Entrezgene);Acc:818982] && sp|Q39026|MPK6_ARATH Mitogen-activated protein kinase 6 OS=Arabidopsis thaliana OX=3702 GN=MPK6 PE=1 SV=1 && PF00069:Protein kinase domain
AT4G33060	500.989	474.052	530.483	626.004	620.535	640.976	501.841	629.172	-0.326887	0.00831716	AT4G33060	Cyclophilin-like peptidyl-prolyl cis-trans isomerase family protein [Source:NCBI gene (formerly Entrezgene);Acc:829443] && sp|Q6Q152|CPY57_ARATH Peptidyl-prolyl cis-trans isomerase CYP57 OS=Arabidopsis thaliana OX=3702 GN=CYP57 PE=1 SV=1 && PF00160:Cyclophilin type peptidyl-prolyl cis-trans isomerase/CLD
AT3G17030	92.7757	73.6925	81.6943	132.686	115.877	135.715	82.7209	128.093	-0.63582	0.00832312	AT3G17030	Nucleic acid-binding proteins superfamily [Source:NCBI gene (formerly Entrezgene);Acc:820959] && - && PF17246:Cell division control protein 24, OB domain 1|PF17245:Cell division control protein 24, OB domain 2|PF17244:Cell division control protein 24, OB domain 3
AT5G43690	163.517	171.583	172.937	124.747	96.3833	122.203	169.346	114.444	0.560588	0.00832312	AT5G43690	P-loop containing nucleoside triphosphate hydrolases superfamily protein [Source:NCBI gene (formerly Entrezgene);Acc:834389] && sp|Q9FG94|SOT1_ARATH Cytosolic sulfotransferase 1 OS=Arabidopsis thaliana OX=3702 GN=SOT1 PE=2 SV=1 && PF00685:Sulfotransferase domain
AT1G56460	1088.95	971.202	1012.16	1231.6	1190.17	1368.9	1024.11	1263.56	-0.305621	0.00832312	AT1G56460	HIT zinc finger and PAPA-1-like domain-containing protein [Source:NCBI gene (formerly Entrezgene);Acc:842099] && - && PF04438:HIT zinc finger|PF04795:PAPA-1-like conserved region
AT2G35130	9.27757	8.79911	9.54869	1.13407	0	1.17503	9.20846	0.769697	3.47334	0.008339	AT2G35130	Tetratricopeptide repeat (TPR)-like superfamily protein [Source:NCBI gene (formerly Entrezgene);Acc:818079] && sp|O82178|PP186_ARATH Pentatricopeptide repeat-containing protein At2g35130 OS=Arabidopsis thaliana OX=3702 GN=At2g35130 PE=3 SV=1 && PF13812:Pentatricopeptide repeat domain|PF13041:PPR repeat family
AT5G66690	7212.15	6722.52	6962.06	6177.26	5817.65	4687.76	6965.58	5560.89	0.325754	0.00834493	UGT72E2	UDP-Glycosyltransferase superfamily protein [Source:NCBI gene (formerly Entrezgene);Acc:836802] && sp|Q9LVR1|U72E2_ARATH UDP-glycosyltransferase 72E2 OS=Arabidopsis thaliana OX=3702 GN=UGT72E2 PE=1 SV=1 && PF00201:UDP-glucoronosyl and UDP-glucosyl transferase
AT4G11960	311.958	337.666	338.448	483.112	382.284	444.747	329.357	436.714	-0.406972	0.00834493	PGRL1B	PGR5-like B [Source:NCBI gene (formerly Entrezgene);Acc:826803] && sp|Q8GYC7|PGL1B_ARATH PGR5-like protein 1B, chloroplastic OS=Arabidopsis thaliana OX=3702 GN=PGRL1B PE=1 SV=1 && -
AT2G28400	420.97	300.27	289.644	268.774	216.592	210.33	336.961	231.898	0.542622	0.00835976	AT2G28400	senescence regulator (Protein of unknown function, DUF584) [Source:NCBI gene (formerly Entrezgene);Acc:817388] && - && PF04520:Senescence regulator
AT1G08650	1450.78	1384.76	1393.05	1574.08	1730.57	1827.75	1409.53	1710.8	-0.281293	0.00836409	PPCK1	phosphoenolpyruvate carboxylase kinase 1 [Source:NCBI gene (formerly Entrezgene);Acc:837387] && sp|Q9SPK4|PPCK1_ARATH Phosphoenolpyruvate carboxylase kinase 1 OS=Arabidopsis thaliana OX=3702 GN=PPCK1 PE=1 SV=1 && PF00069:Protein kinase domain
AT3G07570	1356.84	1274.77	1383.5	1147.67	1051.55	1116.27	1338.37	1105.17	0.276014	0.00840849	AT3G07570	Cytochrome b561/ferric reductase transmembrane with DOMON related domain-containing protein [Source:NCBI gene (formerly Entrezgene);Acc:819948] && sp|Q0WRW8|B561K_ARATH Cytochrome b561 and DOMON domain-containing protein At3g07570 OS=Arabidopsis thaliana OX=3702 GN=At3g07570 PE=2 SV=1 && PF03188:Eukaryotic cytochrome b561|PF03351:DOMON domain
AT2G25950	398.936	443.255	396.801	289.187	330.302	324.894	412.997	314.795	0.38925	0.00840924	AT2G25950	PITH domain protein (DUF1000) [Source:NCBI gene (formerly Entrezgene);Acc:817136] && sp|Q54Z24|PITH1_DICDI PITH domain-containing protein 1 OS=Dictyostelium discoideum OX=44689 GN=DDB_G0277951 PE=3 SV=1 && PF06201:PITH domain
AT5G42460	135.684	136.386	80.6334	60.1055	42.2354	84.0143	117.568	62.1184	0.898481	0.00842092	AT5G42460	F-box and associated interaction domains-containing protein [Source:NCBI gene (formerly Entrezgene);Acc:834253] && sp|Q9FIH1|FB281_ARATH F-box protein At5g42460 OS=Arabidopsis thaliana OX=3702 GN=At5g42460 PE=2 SV=2 && PF07734:F-box associated|PF00646:F-box domain
AT4G27230	1221.16	1100.99	1149.03	1021.79	911.851	752.604	1157.06	895.416	0.373857	0.00842189	HTA2	histone H2A 2 [Source:NCBI gene (formerly Entrezgene);Acc:828831] && sp|O81826|H2A3_ARATH Probable histone H2A.3 OS=Arabidopsis thaliana OX=3702 GN=At4g27230 PE=1 SV=1 && PF16211:C-terminus of histone H2A|PF00125:Core histone H2A/H2B/H3/H4
AT3G47348	95.0951	105.589	93.365	128.149	172.19	148.053	98.0165	149.464	-0.608931	0.00842329	AT3G47348	ncRNA [Source:NCBI gene (formerly Entrezgene);Acc:3769678] && - && -
AT1G17730	1079.68	981.101	931.528	793.846	836.044	791.379	997.435	807.09	0.305735	0.00843316	VPS46.1	vacuolar protein sorting 46.1 [Source:NCBI gene (formerly Entrezgene);Acc:838349] && sp|Q8LE58|CHM1A_ARATH ESCRT-related protein CHMP1A OS=Arabidopsis thaliana OX=3702 GN=CHMP1A PE=1 SV=1 && PF03357:Snf7
AT3G13845	281.806	283.771	266.302	206.4	211.177	202.104	277.293	206.56	0.426311	0.00843316	AT3G13845	transmembrane protein [Source:NCBI gene (formerly Entrezgene);Acc:820597] && - && -
AT1G48790	1932.05	1976.5	1979.76	2303.29	2239.56	2417.03	1962.77	2319.96	-0.242094	0.00844109	AMSH1	associated molecule with the SH3 domain of STAM 1 [Source:NCBI gene (formerly Entrezgene);Acc:841301] && sp|Q8VYB5|AMSH1_ARATH AMSH-like ubiquitin thioesterase 1 OS=Arabidopsis thaliana OX=3702 GN=AMSH1 PE=2 SV=1 && PF01398:JAB1/Mov34/MPN/PAD-1 ubiquitin protease|PF08969:USP8 dimerisation domain
AT1G19710	395.456	427.857	479.556	354.963	333.551	293.169	434.29	327.228	0.41517	0.00844247	AT1G19710	UDP-Glycosyltransferase superfamily protein [Source:NCBI gene (formerly Entrezgene);Acc:838559] && - && PF16994:Glycosyl-transferase family 4|PF00534:Glycosyl transferases group 1
AT1G63490	724.81	687.43	777.688	883.437	890.192	924.745	729.976	899.458	-0.302085	0.00846122	AT1G63490	transcription factor jumonji (jmjC) domain-containing protein [Source:NCBI gene (formerly Entrezgene);Acc:842655] && sp|Q3UXZ9|KDM5A_MOUSE Lysine-specific demethylase 5A OS=Mus musculus OX=10090 GN=Kdm5a PE=1 SV=2 && PF08429:PLU-1-like protein|PF02928:C5HC2 zinc finger|PF02373:JmjC domain, hydroxylase
AT5G22560	22.0342	27.4972	28.6461	9.07253	5.41479	11.7503	26.0592	8.74586	1.53255	0.00847152	AT5G22560	transmembrane protein, putative (DUF247) [Source:NCBI gene (formerly Entrezgene);Acc:832319] && sp|Q9SD53|Y3720_ARATH UPF0481 protein At3g47200 OS=Arabidopsis thaliana OX=3702 GN=At3g47200 PE=2 SV=1 && PF03140:Plant protein of unknown function
AT5G43700	845.419	589.54	615.36	832.404	917.266	1047.53	683.44	932.402	-0.451034	0.00847162	ATAUX2-11	AUX/IAA transcriptional regulator family protein [Source:NCBI gene (formerly Entrezgene);Acc:834390] && sp|P33077|IAA4_ARATH Auxin-responsive protein IAA4 OS=Arabidopsis thaliana OX=3702 GN=IAA4 PE=1 SV=2 && PF02309:AUX/IAA family
AT5G62050	779.316	843.615	815.883	963.956	1007.15	998.771	812.938	989.96	-0.284443	0.00847624	OXA1	inner membrane OXA1-like protein [Source:NCBI gene (formerly Entrezgene);Acc:836325] && sp|Q42191|OXA1_ARATH Mitochondrial inner membrane protein OXA1 OS=Arabidopsis thaliana OX=3702 GN=OXA1 PE=2 SV=2 && PF02096:60Kd inner membrane protein
AT2G24290	425.609	373.962	419.081	325.477	299.979	309.032	406.217	311.496	0.383674	0.0084816	AT2G24290	ubiquitin-associated protein (DUF1068) [Source:NCBI gene (formerly Entrezgene);Acc:816965] && - && PF06364:Protein of unknown function (DUF1068)
AT3G62810	730.609	677.531	664.164	528.475	597.793	512.898	690.768	546.389	0.340701	0.0084816	AT3G62810	complex 1 family protein / LVR family protein [Source:NCBI gene (formerly Entrezgene);Acc:825456] && - && PF05347:Complex 1 protein (LYR family)
AT5G42110	200.627	218.878	207.949	123.613	154.863	158.041	209.152	145.506	0.515986	0.00848173	AT5G42110	- && - && -
AT3G12977	470.837	480.651	352.241	564.765	569.636	602.788	434.576	579.063	-0.416399	0.00848572	AT3G12977	NAC (No Apical Meristem) domain transcriptional regulator superfamily protein [Source:NCBI gene (formerly Entrezgene);Acc:3768816] && sp|Q84TE6|NAC22_ARATH NAC domain-containing protein 21/22 OS=Arabidopsis thaliana OX=3702 GN=NAC021 PE=1 SV=2 && PF02365:No apical meristem (NAM) protein
AT4G17170	2757.76	2792.62	2731.99	2222.77	2288.29	2466.38	2760.79	2325.81	0.245958	0.00848689	RABB1C	RAB GTPase homolog B1C [Source:NCBI gene (formerly Entrezgene);Acc:827428] && sp|P92963|RAB1C_ARATH Ras-related protein RABB1c OS=Arabidopsis thaliana OX=3702 GN=RABB1C PE=1 SV=1 && PF00071:Ras family
AT5G42630	113.65	137.486	122.011	184.853	168.941	186.241	124.382	180.012	-0.534739	0.00848881	ATS	Homeodomain-like superfamily protein [Source:NCBI gene (formerly Entrezgene);Acc:834270] && sp|Q9FJV5|KAN4_ARATH Probable transcription factor KAN4 OS=Arabidopsis thaliana OX=3702 GN=KAN4 PE=1 SV=1 && -
AT2G43650	719.012	857.913	781.932	962.822	988.741	975.858	786.285	975.807	-0.311219	0.00848881	EMB2777	Sas10/U3 ribonucleoprotein (Utp) family protein [Source:NCBI gene (formerly Entrezgene);Acc:818967] && sp|Q4KLC4|NGDNA_XENLA Neuroguidin-A OS=Xenopus laevis OX=8355 GN=ngdn-a PE=1 SV=1 && PF09368:Sas10 C-terminal domain|PF04000:Sas10/Utp3/C1D family
AT5G53430	380.38	439.955	444.545	512.598	546.894	565.775	421.627	541.755	-0.363055	0.00849887	SDG29	SET domain group 29 [Source:NCBI gene (formerly Entrezgene);Acc:835424] && sp|Q8GZ42|ATX5_ARATH Histone-lysine N-methyltransferase ATX5 OS=Arabidopsis thaliana OX=3702 GN=ATX5 PE=2 SV=1 && -
AT2G35230	343.27	388.261	436.057	555.692	501.41	484.698	389.196	513.933	-0.397486	0.00851041	IKU1	VQ motif-containing protein [Source:NCBI gene (formerly Entrezgene);Acc:818090] && sp|O82170|IKU1_ARATH Protein HAIKU1 OS=Arabidopsis thaliana OX=3702 GN=IKU1 PE=1 SV=1 && PF05678:VQ motif
AT1G78630	503.308	581.841	545.336	366.303	379.035	472.948	543.495	406.095	0.413255	0.0085133	emb1473	Ribosomal protein L13 family protein [Source:NCBI gene (formerly Entrezgene);Acc:844199] && sp|Q9SYL9|RK13_ARATH 50S ribosomal protein L13, chloroplastic OS=Arabidopsis thaliana OX=3702 GN=RPL13 PE=2 SV=1 && PF00572:Ribosomal protein L13
AT3G55650	6.95818	6.59933	7.42676	0	0	0.587513	6.99476	0.195838	4.45421	0.00851978	AT3G55650	Pyruvate kinase family protein [Source:NCBI gene (formerly Entrezgene);Acc:824731] && sp|Q42954|KPYC_TOBAC Pyruvate kinase, cytosolic isozyme OS=Nicotiana tabacum OX=4097 PE=2 SV=1 && PF00224:Pyruvate kinase, barrel domain|PF02887:Pyruvate kinase, alpha/beta domain
AT5G01630	235.418	233.176	193.096	171.244	146.199	148.641	220.563	155.361	0.508581	0.00851978	BRCA2B	BRCA2-like B [Source:NCBI gene (formerly Entrezgene);Acc:831710] && sp|Q7Y1C4|BRC2B_ARATH Protein BREAST CANCER SUSCEPTIBILITY 2 homolog B OS=Arabidopsis thaliana OX=3702 GN=BRCA2B PE=1 SV=1 && PF00634:BRCA2 repeat|PF09103:BRCA2, oligonucleotide/oligosaccharide-binding, domain 1|PF09169:BRCA2, helical
AT1G80245	98.5742	85.7913	85.9382	140.624	124.54	144.528	90.1012	136.564	-0.604949	0.0085279	AT1G80245	Spc97 / Spc98 family of spindle pole body (SBP) component [Source:NCBI gene (formerly Entrezgene);Acc:844365] && - && -
AT1G23205	90.4563	122.088	118.828	68.044	71.4752	66.9764	110.457	68.8319	0.686377	0.00855005	AT1G23205	Plant invertase/pectin methylesterase inhibitor superfamily protein [Source:NCBI gene (formerly Entrezgene);Acc:838929] && sp|Q84WE4|PMEI3_ARATH Pectinesterase inhibitor 3 OS=Arabidopsis thaliana OX=3702 GN=PMEI3 PE=2 SV=1 && PF04043:Plant invertase/pectin methylesterase inhibitor
AT1G68760	321.236	247.475	299.192	202.998	213.343	212.68	289.301	209.673	0.462765	0.00856492	NUDX1	nudix hydrolase 1 [Source:NCBI gene (formerly Entrezgene);Acc:843207] && sp|Q9CA40|NUDT1_ARATH Nudix hydrolase 1 OS=Arabidopsis thaliana OX=3702 GN=NUDT1 PE=1 SV=1 && PF00293:NUDIX domain
AT2G24592	256.293	214.478	207.949	302.796	301.062	314.319	226.24	306.059	-0.43891	0.0085734	AT2G24592	ncRNA [Source:NCBI gene (formerly Entrezgene);Acc:28718300] && - && -
AT5G16930	173.954	202.379	177.181	267.64	307.56	222.08	184.505	265.76	-0.518775	0.00857669	AT5G16930	AAA-type ATPase family protein [Source:NCBI gene (formerly Entrezgene);Acc:831556] && sp|Q6PAX2|ATD3B_XENLA ATPase family AAA domain-containing protein 3-B OS=Xenopus laevis OX=8355 GN=atad3-b PE=2 SV=1 && PF12037:Domain of unknown function (DUF3523)|PF00004:ATPase family associated with various cellular activities (AAA)
AT1G31910	4020.67	4061.89	4264.02	4797.1	4985.94	4670.14	4115.53	4817.73	-0.226835	0.00858541	AT1G31910	GHMP kinase family protein [Source:NCBI gene (formerly Entrezgene);Acc:840081] && sp|Q9C6T2|PPR68_ARATH Pentatricopeptide repeat-containing protein At1g31920 OS=Arabidopsis thaliana OX=3702 GN=PCMP-H11 PE=2 SV=1 && PF14432:DYW family of nucleic acid deaminases|PF13041:PPR repeat family
AT1G15530	248.175	246.375	238.717	308.466	308.643	365.433	244.422	327.514	-0.42887	0.00859719	AT1G15530	Concanavalin A-like lectin protein kinase family protein [Source:NCBI gene (formerly Entrezgene);Acc:838123] && sp|Q9M9E0|LRKS1_ARATH L-type lectin-domain containing receptor kinase S.1 OS=Arabidopsis thaliana OX=3702 GN=LECRKS1 PE=1 SV=1 && PF00139:Legume lectin domain|PF00069:Protein kinase domain
AT1G03445	11.597	16.4983	25.4632	3.4022	5.41479	4.7001	17.8528	4.5057	1.9812	0.00859719	BSU1	Serine/threonine protein phosphatase family protein [Source:NCBI gene (formerly Entrezgene);Acc:838804] && sp|Q9LR78|BSU1_ARATH Serine/threonine-protein phosphatase BSU1 OS=Arabidopsis thaliana OX=3702 GN=BSU1 PE=1 SV=2 && PF13415:Galactose oxidase, central domain|PF16891:Serine-threonine protein phosphatase N-terminal domain|PF00149:Calcineurin-like phosphoesterase
AT3G05060	1450.78	1477.15	1491.72	2016.37	1943.91	1587.46	1473.22	1849.25	-0.3256	0.00860476	AT3G05060	NOP56-like pre RNA processing ribonucleoprotein [Source:NCBI gene (formerly Entrezgene);Acc:819668] && sp|Q9MAB3|NOP5B_ARATH Probable nucleolar protein 5-2 OS=Arabidopsis thaliana OX=3702 GN=NOP5-2 PE=1 SV=1 && PF01798:snoRNA binding domain, fibrillarin|PF08156:NOP5NT (NUC127) domain
AT5G62360	17.3954	14.2986	11.6706	0	4.33183	3.52508	14.4549	2.61897	2.39621	0.00860476	AT5G62360	Plant invertase/pectin methylesterase inhibitor superfamily protein [Source:NCBI gene (formerly Entrezgene);Acc:836357] && sp|Q9STY5|PMI11_ARATH Pectinesterase inhibitor 11 OS=Arabidopsis thaliana OX=3702 GN=PMEI11 PE=2 SV=1 && PF04043:Plant invertase/pectin methylesterase inhibitor
AT1G11710	59.1445	73.6925	85.9382	131.552	128.872	100.465	72.9251	120.296	-0.709719	0.00860476	AT1G11710	Pentatricopeptide repeat (PPR) superfamily protein [Source:NCBI gene (formerly Entrezgene);Acc:837715] && sp|Q9SAA6|PPR34_ARATH Pentatricopeptide repeat-containing protein At1g11710, mitochondrial OS=Arabidopsis thaliana OX=3702 GN=At1g11710 PE=2 SV=1 && PF13041:PPR repeat family|PF12854:PPR repeat
AT1G18970	2463.2	2075.49	1569.17	1496.97	1212.91	1670.89	2035.95	1460.26	0.477961	0.00861698	GLP4	germin-like protein 4 [Source:NCBI gene (formerly Entrezgene);Acc:838478] && sp|P92995|GLT1_ARATH Germin-like protein subfamily T member 1 OS=Arabidopsis thaliana OX=3702 GN=GLP1 PE=2 SV=2 && PF00190:Cupin
AT1G36730	4379.01	4405.05	4702.2	5198.56	5398.55	5173.05	4495.42	5256.72	-0.225455	0.00864096	AT1G36730	Translation initiation factor IF2/IF5 [Source:NCBI gene (formerly Entrezgene);Acc:840582] && sp|Q9C8F1|IF5Y_ARATH Probable eukaryotic translation initiation factor 5-1 OS=Arabidopsis thaliana OX=3702 GN=At1g36730 PE=2 SV=1 && PF02020:eIF4-gamma/eIF5/eIF2-epsilon|PF01873:Domain found in IF2B/IF5
AT3G17780	905.723	904.108	955.93	779.103	735.329	753.191	921.92	755.874	0.287001	0.00864965	AT3G17780	B-cell receptor-associated-like protein [Source:NCBI gene (formerly Entrezgene);Acc:821046] && - && PF05529:Bap31/Bap29 transmembrane region
AT4G32780	362.985	365.163	316.168	242.69	293.482	233.83	348.105	256.667	0.444127	0.00866143	AT4G32780	phosphoinositide binding protein [Source:NCBI gene (formerly Entrezgene);Acc:829414] && sp|Q8W4K5|VAB_ARATH VAN3-binding protein OS=Arabidopsis thaliana OX=3702 GN=VAB PE=1 SV=1 && PF05703:Auxin canalisation|PF08458:Plant pleckstrin homology-like region
AT1G21210	278.327	283.771	232.351	180.316	214.426	172.729	264.817	189.157	0.49019	0.00866143	WAK4	wall associated kinase 4 [Source:NCBI gene (formerly Entrezgene);Acc:838716] && sp|Q9LMN6|WAK4_ARATH Wall-associated receptor kinase 4 OS=Arabidopsis thaliana OX=3702 GN=WAK4 PE=2 SV=1 && PF13947:Wall-associated receptor kinase galacturonan-binding|PF07645:Calcium-binding EGF domain|PF07714:Protein tyrosine kinase
AT3G19615	6.95818	3.29967	0	10.2066	14.0785	31.7257	3.41928	18.6702	-2.49703	0.00866499	AT3G19615	beta-1,4-xylosidase [Source:NCBI gene (formerly Entrezgene);Acc:5008014] && - && -
AT4G31590	1179.41	1124.09	1007.92	932.202	911.851	787.854	1103.8	877.302	0.334279	0.00866707	CSLC5	Cellulose-synthase-like C5 [Source:NCBI gene (formerly Entrezgene);Acc:829286] && sp|Q9SB75|CSLC5_ARATH Probable xyloglucan glycosyltransferase 5 OS=Arabidopsis thaliana OX=3702 GN=CSLC5 PE=1 SV=1 && PF13641:Glycosyltransferase like family 2
AT1G55775	77.6997	61.5938	45.6215	14.7429	30.3228	37.6008	61.6383	27.5555	1.12705	0.00868709	AT1G55775	heavy metal-associated domain protein [Source:NCBI gene (formerly Entrezgene);Acc:28717362] && sp|F4I1X0|HIP41_ARATH Heavy metal-associated isoprenylated plant protein 41 OS=Arabidopsis thaliana OX=3702 GN=HIPP41 PE=3 SV=1 && -
AT1G22490	37.1103	28.5971	25.4632	7.93846	11.9125	14.1003	30.3902	11.3171	1.38945	0.00868709	AT1G22490	basic helix-loop-helix (bHLH) DNA-binding superfamily protein [Source:NCBI gene (formerly Entrezgene);Acc:838855] && sp|Q9SK91|BH094_ARATH Transcription factor bHLH94 OS=Arabidopsis thaliana OX=3702 GN=BHLH94 PE=1 SV=2 && PF00010:Helix-loop-helix DNA-binding domain
AT1G68260	147.281	127.587	124.133	86.189	82.3048	92.2395	133	86.9111	0.606896	0.0086901	AT1G68260	Thioesterase superfamily protein [Source:NCBI gene (formerly Entrezgene);Acc:843155] && sp|Q8W583|ALT3_ARATH Acyl-acyl carrier protein thioesterase ATL3, chloroplastic OS=Arabidopsis thaliana OX=3702 GN=ALT3 PE=2 SV=1 && PF03061:Thioesterase superfamily
AT1G05500	1502.97	1500.25	1387.74	1221.39	1251.9	1179.14	1463.65	1217.48	0.266578	0.00869991	NTMC2T2.1	Calcium-dependent lipid-binding (CaLB domain) family protein [Source:NCBI gene (formerly Entrezgene);Acc:837052] && sp|Q8L706|SYT5_ARATH Synaptotagmin-5 OS=Arabidopsis thaliana OX=3702 GN=SYT5 PE=2 SV=1 && PF17047:Synaptotagmin-like mitochondrial-lipid-binding domain|PF00168:C2 domain
AT2G17540	240.057	247.475	252.51	291.455	335.717	373.07	246.681	333.414	-0.440798	0.00870349	AT2G17540	- && - && -
AT3G11080	264.411	271.672	265.241	369.706	319.473	370.72	267.108	353.3	-0.405921	0.00870621	RLP35	receptor like protein 35 [Source:NCBI gene (formerly Entrezgene);Acc:820279] && sp|Q9SRL7|RLP35_ARATH Receptor-like protein 35 OS=Arabidopsis thaliana OX=3702 GN=RLP35 PE=3 SV=1 && PF08263:Leucine rich repeat N-terminal domain|PF13855:Leucine rich repeat
AT5G14930	230.78	244.175	268.424	335.684	308.643	348.982	247.793	331.103	-0.42012	0.00871007	SAG101	senescence-associated 101 [Source:NCBI gene (formerly Entrezgene);Acc:831345] && sp|Q4F883|SG101_ARATH Senescence-associated carboxylesterase 101 OS=Arabidopsis thaliana OX=3702 GN=SAG101 PE=1 SV=1 && PF01764:Lipase (class 3)|PF18117:Enhanced disease susceptibility 1 protein EP domain
AT1G17550	1668.8	1601.44	1553.25	1896.16	1979.65	1865.94	1607.83	1913.92	-0.251006	0.00871662	HAB2	homology to ABI2 [Source:NCBI gene (formerly Entrezgene);Acc:838330] && sp|Q9LNP9|P2C07_ARATH Protein phosphatase 2C 7 OS=Arabidopsis thaliana OX=3702 GN=HAB2 PE=1 SV=2 && PF00481:Protein phosphatase 2C
AT1G18870	1760.42	1337.46	815.883	649.82	745.075	525.236	1304.59	640.044	1.02798	0.00872826	ICS2	isochorismate synthase 2 [Source:NCBI gene (formerly Entrezgene);Acc:838468] && sp|Q9M9V6|ICS2_ARATH Isochorismate synthase 2, chloroplastic OS=Arabidopsis thaliana OX=3702 GN=ICS2 PE=2 SV=2 && PF00425:chorismate binding enzyme
AT3G46730	106.692	97.8901	122.011	72.5802	51.982	73.4391	108.864	66.0004	0.713494	0.00872913	AT3G46730	NB-ARC domain-containing disease resistance protein [Source:NCBI gene (formerly Entrezgene);Acc:823826] && sp|Q9STE7|R13L3_ARATH Putative disease resistance RPP13-like protein 3 OS=Arabidopsis thaliana OX=3702 GN=RPP13L3 PE=3 SV=1 && PF00931:NB-ARC domain|PF18052:Rx N-terminal domain
AT4G01740	234.259	256.274	280.095	347.024	351.961	329.007	256.876	342.664	-0.412328	0.00872922	AT4G01740	Cysteine/Histidine-rich C1 domain family protein [Source:NCBI gene (formerly Entrezgene);Acc:828012] && - && PF03107:C1 domain
AT2G20360	5162.97	5409.25	5396.07	4645.13	4627.48	4475.67	5322.76	4582.76	0.216354	0.00872971	AT2G20360	NAD(P)-binding Rossmann-fold superfamily protein [Source:NCBI gene (formerly Entrezgene);Acc:816555] && sp|Q9SK66|NDUA9_ARATH NADH dehydrogenase [ubiquinone] 1 alpha subcomplex subunit 9, mitochondrial OS=Arabidopsis thaliana OX=3702 GN=At2g20360 PE=1 SV=2 && PF13460:NAD(P)H-binding
AT1G49470	532.301	546.645	569.739	443.42	460.257	361.908	549.561	421.862	0.388714	0.00873326	AT1G49470	transmembrane epididymal protein (DUF716) [Source:NCBI gene (formerly Entrezgene);Acc:841370] && - && PF04819:Family of unknown function (DUF716)
AT3G03680	353.707	343.165	393.618	300.527	272.905	240.88	363.497	271.438	0.429184	0.00873326	AT3G03680	C2 calcium/lipid-binding plant phosphoribosyltransferase family protein [Source:NCBI gene (formerly Entrezgene);Acc:821190] && sp|B8XCH5|QKY_ARATH Protein QUIRKY OS=Arabidopsis thaliana OX=3702 GN=QKY PE=2 SV=1 && PF00168:C2 domain|PF08372:Plant phosphoribosyltransferase C-terminal
AT1G04217	8.11788	6.59933	6.36579	19.2791	17.3273	31.7257	7.02767	22.7774	-1.72305	0.00873326	AT1G04217	ncRNA [Source:NCBI gene (formerly Entrezgene);Acc:28716075] && - && -
AT2G46820	281.806	261.773	291.766	180.316	176.522	232.655	278.448	196.498	0.491006	0.00873422	PSI-P	photosystem I P subunit [Source:NCBI gene (formerly Entrezgene);Acc:819295] && sp|Q8LCA1|CUT1B_ARATH Protein CURVATURE THYLAKOID 1B, chloroplastic OS=Arabidopsis thaliana OX=3702 GN=CURT1B PE=1 SV=2 && PF14159:CAAD domains of cyanobacterial aminoacyl-tRNA synthetase
AT2G37820	56.8251	67.0932	63.6579	27.2176	35.7376	37.0133	62.5254	33.3228	0.895097	0.00874918	AT2G37820	Cysteine/Histidine-rich C1 domain family protein [Source:NCBI gene (formerly Entrezgene);Acc:818359] && - && PF03107:C1 domain
AT2G39050	2942.15	2624.33	2404.15	2223.9	2248.22	1857.13	2656.88	2109.75	0.334024	0.00875304	EULS3	hydroxyproline-rich glycoprotein family protein [Source:NCBI gene (formerly Entrezgene);Acc:818491] && sp|Q945P1|EULS3_ARATH Ricin B-like lectin EULS3 OS=Arabidopsis thaliana OX=3702 GN=EULS3 PE=1 SV=1 && -
AT1G06740	75.3803	93.4905	112.462	134.954	149.448	150.991	93.7777	145.131	-0.629899	0.00876922	MUG3	MuDR family transposase [Source:NCBI gene (formerly Entrezgene);Acc:3766669] && - && PF10551:MULE transposase domain|PF03108:MuDR family transposase|PF04434:SWIM zinc finger
AT5G16550	1325.53	1127.39	1162.82	942.409	929.178	1032.26	1205.25	967.949	0.313809	0.00876922	AT5G16550	voltage-dependent L-type calcium channel subunit [Source:NCBI gene (formerly Entrezgene);Acc:831517] && - && -
AT3G24740	1258.27	1274.77	1254.06	1457.27	1489.07	1583.93	1262.37	1510.09	-0.260071	0.00877313	AT3G24740	cellulose synthase, putative (DUF1644) [Source:NCBI gene (formerly Entrezgene);Acc:822072] && - && PF07800:Protein of unknown function (DUF1644)
AT5G55670	952.111	936.005	954.869	1165.82	1138.19	1117.45	947.662	1140.49	-0.266349	0.0087969	AT5G55670	RNA-binding (RRM/RBD/RNP motifs) family protein [Source:NCBI gene (formerly Entrezgene);Acc:835661] && sp|Q9VSH4|CPSF6_DROME Cleavage and polyadenylation specificity factor subunit 6 OS=Drosophila melanogaster OX=7227 GN=Cpsf6 PE=1 SV=2 && PF00076:RNA recognition motif. (a.k.a. RRM, RBD, or RNP domain)
AT5G36870	105.532	119.888	134.743	63.5077	60.6457	91.0645	120.054	71.7393	0.722394	0.00879742	GSL09	glucan synthase-like 9 [Source:NCBI gene (formerly Entrezgene);Acc:833654] && sp|Q9LTG5|CALS4_ARATH Callose synthase 4 OS=Arabidopsis thaliana OX=3702 GN=CALS4 PE=3 SV=2 && PF04652:Vta1 like|PF14288:1,3-beta-glucan synthase subunit FKS1, domain-1|PF02364:1,3-beta-glucan synthase component
AT1G53030	162.358	183.681	155.962	206.4	223.089	326.657	167.334	252.049	-0.601746	0.00881483	AT1G53030	Cytochrome C oxidase copper chaperone (COX17) [Source:NCBI gene (formerly Entrezgene);Acc:841736] && sp|Q94FT1|CX172_ARATH Cytochrome c oxidase copper chaperone 2 OS=Arabidopsis thaliana OX=3702 GN=COX17-2 PE=3 SV=1 && -
AT5G64700	197.148	259.574	279.034	198.462	153.78	146.878	245.252	166.373	0.568633	0.00885591	UMAMIT21	nodulin MtN21 /EamA-like transporter family protein [Source:NCBI gene (formerly Entrezgene);Acc:836591] && sp|Q9FGG3|WTR45_ARATH WAT1-related protein At5g64700 OS=Arabidopsis thaliana OX=3702 GN=At5g64700 PE=2 SV=1 && PF00892:EamA-like transporter family
AT4G08869	0	0	0	7.93846	4.33183	4.7001	0	5.6568	-4.78769	0.00885639	AT4G08869	Putative membrane lipoprotein [Source:NCBI gene (formerly Entrezgene);Acc:3770195] && sp|Q2V3K4|DF210_ARATH Defensin-like protein 210 OS=Arabidopsis thaliana OX=3702 GN=At4g08869 PE=2 SV=1 && -
AT5G10940	937.035	930.506	848.772	1078.5	1066.71	1196.18	905.438	1113.8	-0.301432	0.00889466	ASG2	transducin family protein / WD-40 repeat family protein [Source:NCBI gene (formerly Entrezgene);Acc:830961] && sp|Q94BQ3|ASG2_ARATH Protein ALTERED SEED GERMINATION 2 OS=Arabidopsis thaliana OX=3702 GN=ASG2 PE=1 SV=1 && PF00400:WD domain, G-beta repeat
AT5G63970	2581.48	2254.77	2134.66	1872.34	1800.96	1990.49	2323.64	1887.93	0.298337	0.00889662	RGLG3	Copine (Calcium-dependent phospholipid-binding protein) family [Source:NCBI gene (formerly Entrezgene);Acc:836518] && sp|Q8RX26|RGLG3_ARATH E3 ubiquitin-protein ligase RGLG3 OS=Arabidopsis thaliana OX=3702 GN=RGLG3 PE=1 SV=1 && PF07002:Copine|PF13920:Zinc finger, C3HC4 type (RING finger)
AT4G31510	313.118	281.571	292.826	343.622	384.45	539.924	295.839	422.665	-0.522779	0.00889662	AT4G31510	major centromere autoantigen B-like protein [Source:NCBI gene (formerly Entrezgene);Acc:829278] && - && -
AT1G44900	381.54	414.658	450.91	313.002	345.464	284.356	415.703	314.274	0.409652	0.00890448	MCM2	minichromosome maintenance (MCM2/3/5) family protein [Source:NCBI gene (formerly Entrezgene);Acc:841056] && sp|Q9LPD9|MCM2_ARATH DNA replication licensing factor MCM2 OS=Arabidopsis thaliana OX=3702 GN=MCM2 PE=1 SV=1 && PF17207:MCM OB domain|PF14551:MCM N-terminal domain|PF00493:MCM P-loop domain|PF12619:Mini-chromosome maintenance protein 2|PF17855:MCM AAA-lid domain
AT3G48490	15.0761	30.7969	24.4022	9.07253	4.33183	8.22518	23.425	7.20985	1.68666	0.00891674	AT3G48490	- && - && -
AT4G19985	63.7833	86.8912	81.6943	49.8989	44.4013	38.7758	77.4563	44.3587	0.819306	0.00892211	AT4G19985	Acyl-CoA N-acyltransferases (NAT) superfamily protein [Source:NCBI gene (formerly Entrezgene);Acc:827743] && - && -
AT3G53950	449.962	373.962	403.167	319.807	296.731	317.257	409.03	311.265	0.392402	0.00892753	AT3G53950	glyoxal oxidase-related protein [Source:NCBI gene (formerly Entrezgene);Acc:824562] && sp|Q3HRQ2|GLOX_VITPS Aldehyde oxidase GLOX OS=Vitis pseudoreticulata OX=231512 GN=GLOX PE=2 SV=1 && PF07250:Glyoxal oxidase N-terminus|PF09118:Domain of unknown function (DUF1929)
AT1G04560	0	1.09989	1.06097	15.8769	14.0785	3.52508	0.720285	11.1602	-3.89733	0.00894736	AT1G04560	AWPM-19-like family protein [Source:NCBI gene (formerly Entrezgene);Acc:839491] && sp|Q6L4D2|PM19L_ORYSJ Membrane protein PM19L OS=Oryza sativa subsp. japonica OX=39947 GN=PM19L PE=2 SV=1 && PF05512:AWPM-19-like family
AT5G02250	374.582	337.666	409.533	450.224	477.585	557.549	373.927	495.119	-0.409708	0.00894775	EMB2730	Ribonuclease II/R family protein [Source:NCBI gene (formerly Entrezgene);Acc:830864] && sp|Q6NQJ6|RNR1_ARATH Ribonuclease II, chloroplastic/mitochondrial OS=Arabidopsis thaliana OX=3702 GN=RNR1 PE=2 SV=1 && PF00773:RNB domain
AT5G03885	26.673	15.3984	7.42676	3.4022	4.33183	2.93756	16.4994	3.5572	2.23377	0.00894775	AT5G03885	- && - && -
AT2G31070	171.635	184.781	178.242	106.602	142.95	116.327	178.22	121.96	0.550364	0.00894898	TCP10	TCP domain protein 10 [Source:NCBI gene (formerly Entrezgene);Acc:817659] && sp|O82277|TCP10_ARATH Transcription factor TCP10 OS=Arabidopsis thaliana OX=3702 GN=TCP10 PE=1 SV=1 && PF03634:TCP family transcription factor
AT2G04100	676.103	618.137	652.494	800.651	763.486	845.431	648.911	803.189	-0.310043	0.00895225	AT2G04100	MATE efflux family protein [Source:NCBI gene (formerly Entrezgene);Acc:814946] && sp|Q8RWF5|DTX6_ARATH Protein DETOXIFICATION 6 OS=Arabidopsis thaliana OX=3702 GN=DTX6 PE=2 SV=1 && PF01554:MatE
AT3G22230	3116.1	3023.59	3082.1	2582.27	2751.8	2448.75	3073.93	2594.27	0.24578	0.00895367	AT3G22230	Ribosomal L27e protein family [Source:NCBI gene (formerly Entrezgene);Acc:821787] && sp|Q8LCL3|RL272_ARATH 60S ribosomal protein L27-2 OS=Arabidopsis thaliana OX=3702 GN=RPL27B PE=2 SV=2 && PF01777:Ribosomal L27e protein family
AT2G17200	3298.18	3282.07	3304.91	3880.77	3758.95	3831.76	3295.05	3823.83	-0.214724	0.00896538	DSK2	ubiquitin family protein [Source:NCBI gene (formerly Entrezgene);Acc:816225] && sp|Q9SII8|DSK2B_ARATH Ubiquitin domain-containing protein DSK2b OS=Arabidopsis thaliana OX=3702 GN=DSK2B PE=1 SV=1 && PF00627:UBA/TS-N domain|PF00240:Ubiquitin family
AT5G01310	213.384	212.278	206.888	292.589	288.067	269.668	210.85	283.441	-0.423731	0.00896542	APTX	APRATAXIN-like protein [Source:NCBI gene (formerly Entrezgene);Acc:830940] && sp|Q9M041|BH140_ARATH Transcription factor bHLH140 OS=Arabidopsis thaliana OX=3702 GN=BHLH140 PE=3 SV=1 && PF11969:Scavenger mRNA decapping enzyme C-term binding|PF16278:C2HE / C2H2 / C2HC zinc-binding finger|PF01661:Macro domain|PF13671:AAA domain
AT3G51090	380.38	361.863	340.57	267.64	285.901	273.193	360.938	275.578	0.389148	0.00897789	AT3G51090	coiled-coil 90B-like protein (DUF1640) [Source:NCBI gene (formerly Entrezgene);Acc:824273] && - && PF07798:Protein of unknown function (DUF1640)
AT4G26720	424.449	435.556	420.142	500.123	553.392	570.475	426.716	541.33	-0.346211	0.00899264	PPX1	protein phosphatase X 1 [Source:NCBI gene (formerly Entrezgene);Acc:828779] && sp|P48529|PPX1_ARATH Serine/threonine-protein phosphatase PP-X isozyme 1 OS=Arabidopsis thaliana OX=3702 GN=PPX1 PE=1 SV=1 && PF00149:Calcineurin-like phosphoesterase
AT3G54650	876.731	860.113	898.638	760.958	668.185	710.303	878.494	713.149	0.301377	0.00899683	FBL17	RNI-like superfamily protein [Source:NCBI gene (formerly Entrezgene);Acc:824630] && sp|Q8W104|FBL17_ARATH F-box/LRR-repeat protein 17 OS=Arabidopsis thaliana OX=3702 GN=FBL17 PE=1 SV=1 && -
AT3G57350	331.673	312.368	333.143	441.152	416.939	404.796	325.728	420.962	-0.367637	0.00900154	AT3G57350	Nucleoporin interacting component (Nup93/Nic96-like) family protein [Source:NCBI gene (formerly Entrezgene);Acc:824902] && sp|F4J284|NU93B_ARATH Nuclear pore complex protein NUP93B OS=Arabidopsis thaliana OX=3702 GN=NUP93B PE=1 SV=1 && PF04097:Nup93/Nic96
AT3G19390	4925.23	4869.21	4078.35	3268.38	3533.69	4147.25	4624.26	3649.77	0.340313	0.00900199	AT3G19390	Granulin repeat cysteine protease family protein [Source:NCBI gene (formerly Entrezgene);Acc:821473] && sp|Q9LT78|RD21C_ARATH Probable cysteine protease RD21C OS=Arabidopsis thaliana OX=3702 GN=RD21C PE=1 SV=1 && PF00112:Papain family cysteine protease|PF00396:Granulin|PF08246:Cathepsin propeptide inhibitor domain (I29)
AT1G20980	2414.49	2591.34	2718.19	3153.84	2931.57	3127.92	2574.67	3071.11	-0.254402	0.00901294	SPL14	squamosa promoter binding protein-like 14 [Source:NCBI gene (formerly Entrezgene);Acc:838692] && sp|Q8RY95|SPL14_ARATH Squamosa promoter-binding-like protein 14 OS=Arabidopsis thaliana OX=3702 GN=SPL14 PE=1 SV=3 && PF03110:SBP domain
AT3G47380	90.4563	107.789	75.3286	136.088	145.116	139.24	91.1913	140.148	-0.620728	0.00901865	AT3G47380	Plant invertase/pectin methylesterase inhibitor superfamily protein [Source:NCBI gene (formerly Entrezgene);Acc:823892] && sp|Q9STY5|PMI11_ARATH Pectinesterase inhibitor 11 OS=Arabidopsis thaliana OX=3702 GN=PMEI11 PE=2 SV=1 && PF04043:Plant invertase/pectin methylesterase inhibitor
AT3G53120	633.194	659.933	566.556	756.422	754.822	815.467	619.894	775.57	-0.325649	0.0090223	VPS37-1	Modifier of rudimentary (Mod(r)) protein [Source:NCBI gene (formerly Entrezgene);Acc:824478] && sp|Q9SCP9|VP371_ARATH Vacuolar protein-sorting-associated protein 37 homolog 1 OS=Arabidopsis thaliana OX=3702 GN=VPS37-1 PE=1 SV=1 && PF07200:Modifier of rudimentary (Mod(r)) protein
AT1G16670	787.434	645.635	677.957	984.369	788.394	965.871	703.675	912.878	-0.377168	0.00902971	AT1G16670	Protein kinase superfamily protein [Source:NCBI gene (formerly Entrezgene);Acc:838236] && sp|Q93YN1|CRPK1_ARATH Cold-responsive protein kinase 1 OS=Arabidopsis thaliana OX=3702 GN=CRPK1 PE=1 SV=1 && PF00069:Protein kinase domain
AT5G64680	320.076	323.367	327.838	403.727	396.363	464.135	323.761	421.408	-0.385451	0.00903906	AT5G64680	mediator-associated protein [Source:NCBI gene (formerly Entrezgene);Acc:836589] && sp|F4KF27|MDA2_ARATH Mediator-associated protein 2 OS=Arabidopsis thaliana OX=3702 GN=At5g64680 PE=1 SV=1 && -
AT5G40450	5843.71	6933.7	7822.5	8128.98	8131.93	11667.4	6866.64	9309.44	-0.439459	0.00904176	AT5G40450	A-kinase anchor-like protein [Source:NCBI gene (formerly Entrezgene);Acc:834043] && - && -
AT1G01080	111.331	93.4905	157.023	62.3736	51.982	87.5394	120.615	67.2983	0.823722	0.00904599	AT1G01080	RNA-binding (RRM/RBD/RNP motifs) family protein [Source:NCBI gene (formerly Entrezgene);Acc:839463] && sp|P19684|ROC5_NICSY 33 kDa ribonucleoprotein, chloroplastic OS=Nicotiana sylvestris OX=4096 PE=1 SV=1 && PF00076:RNA recognition motif. (a.k.a. RRM, RBD, or RNP domain)
AT1G26400	6.95818	6.59933	2.12193	0	0	0	5.22648	0	4.98201	0.00906727	AT1G26400	FAD-binding Berberine family protein [Source:NCBI gene (formerly Entrezgene);Acc:839182] && sp|Q9FZC6|FOX3_ARATH Berberine bridge enzyme-like 5 OS=Arabidopsis thaliana OX=3702 GN=FOX3 PE=3 SV=1 && PF08031:Berberine and berberine like|PF01565:FAD binding domain
AT1G21540	6.95818	6.59933	2.12193	0	0	0	5.22648	0	4.98201	0.00906727	AT1G21540	AMP-dependent synthetase and ligase family protein [Source:NCBI gene (formerly Entrezgene);Acc:838755] && sp|Q9LPK6|AEE9_ARATH Probable acyl-activating enzyme 9 OS=Arabidopsis thaliana OX=3702 GN=AEE9 PE=2 SV=1 && PF13193:AMP-binding enzyme C-terminal domain|PF00501:AMP-binding enzyme
AT3G06550	1106.35	1053.69	1065.21	865.292	867.45	924.745	1075.08	885.829	0.277183	0.00907088	RWA2	O-acetyltransferase family protein [Source:NCBI gene (formerly Entrezgene);Acc:819834] && sp|Q0WW17|RWA2_ARATH Protein REDUCED WALL ACETYLATION 2 OS=Arabidopsis thaliana OX=3702 GN=RWA2 PE=1 SV=1 && PF07779:10 TM Acyl Transferase domain found in Cas1p
AT4G38300	44.0685	67.0932	72.1457	113.407	123.457	84.6018	61.1024	107.155	-0.796576	0.00908929	AT4G38300	glycosyl hydrolase family 10 protein [Source:NCBI gene (formerly Entrezgene);Acc:829987] && sp|A0A1P8AWH8|XYN1_ARATH Endo-1,4-beta-xylanase 1 OS=Arabidopsis thaliana OX=3702 GN=XYN1 PE=1 SV=1 && PF00331:Glycosyl hydrolase family 10
AT1G70690	1412.51	1390.26	1394.11	1787.29	1680.75	1582.17	1398.96	1683.4	-0.265386	0.00909071	HWI1	Receptor-like protein kinase-related family protein [Source:NCBI gene (formerly Entrezgene);Acc:843406] && sp|Q8GUJ2|PDLP5_ARATH Plasmodesmata-located protein 5 OS=Arabidopsis thaliana OX=3702 GN=PDLP5 PE=1 SV=1 && PF01657:Salt stress response/antifungal
AT2G01570	1494.85	1480.45	1580.84	1727.18	1797.71	2012.82	1518.71	1845.9	-0.283307	0.00909162	RGA1	GRAS family transcription factor family protein [Source:NCBI gene (formerly Entrezgene);Acc:814686] && sp|Q9SLH3|RGA_ARATH DELLA protein RGA OS=Arabidopsis thaliana OX=3702 GN=RGA PE=1 SV=1 && PF03514:GRAS domain family|PF12041:Transcriptional regulator DELLA protein N terminal
AT3G20270	102.053	87.9911	118.828	155.367	142.95	166.266	102.958	154.861	-0.592372	0.00909911	AT3G20270	lipid-binding serum glycoprotein family protein [Source:NCBI gene (formerly Entrezgene);Acc:821571] && sp|Q8VYC2|Y2070_ARATH Putative BPI/LBP family protein At3g20270 OS=Arabidopsis thaliana OX=3702 GN=At3g20270 PE=2 SV=1 && PF01273:LBP / BPI / CETP family, N-terminal domain|PF02886:LBP / BPI / CETP family, C-terminal domain
AT1G10350	455.761	476.252	443.484	332.281	337.883	386.583	458.499	352.249	0.374035	0.00909911	AT1G10350	DNAJ heat shock family protein [Source:NCBI gene (formerly Entrezgene);Acc:837574] && sp|Q9QYJ3|DNJB1_MOUSE DnaJ homolog subfamily B member 1 OS=Mus musculus OX=10090 GN=Dnajb1 PE=1 SV=3 && PF01556:DnaJ C terminal domain|PF00226:DnaJ domain
AT1G19610	2.31939	2.19978	4.24386	5.67033	8.66367	41.1259	2.92101	18.4866	-2.69322	0.00910087	PDF1.4	defensin-like protein [Source:NCBI gene (formerly Entrezgene);Acc:838548] && sp|P82787|DEF19_ARATH Defensin-like protein 19 OS=Arabidopsis thaliana OX=3702 GN=PDF1.4 PE=3 SV=2 && -
AT1G02580	39.4297	21.9978	24.4022	53.3011	58.4797	58.7513	28.6099	56.844	-0.997988	0.00910546	MEA	SET domain-containing protein [Source:NCBI gene (formerly Entrezgene);Acc:839422] && sp|O65312|MEDEA_ARATH Histone-lysine N-methyltransferase MEDEA OS=Arabidopsis thaliana OX=3702 GN=MEA PE=1 SV=1 && PF18264:CXC domain|PF00856:SET domain
AT1G19330	411.692	294.77	273.729	199.596	250.163	224.43	326.73	224.73	0.538133	0.0091148	AT1G19330	histone deacetylase complex subunit [Source:NCBI gene (formerly Entrezgene);Acc:838515] && - && PF13867:Sin3 binding region of histone deacetylase complex subunit SAP30
AT5G65575	105.532	85.7913	110.34	151.965	166.776	138.653	100.555	152.464	-0.594791	0.00911791	AT5G65575	ncRNA [Source:NCBI gene (formerly Entrezgene);Acc:5008333] && - && -
AT2G05215	6.95818	5.49944	4.24386	24.9495	16.2444	18.2129	5.56716	19.8022	-1.83001	0.00912281	AT2G05215	ncRNA [Source:NCBI gene (formerly Entrezgene);Acc:28717633] && sp|P15688|NU2M_BETVU NADH-ubiquinone oxidoreductase chain 2 OS=Beta vulgaris OX=161934 GN=ND2 PE=3 SV=2 && -
AT4G16860	17.3954	32.9967	63.6579	13.6088	7.58071	16.4504	38.0167	12.5466	1.57696	0.00912922	RPP4	Disease resistance protein (TIR-NBS-LRR class) family [Source:NCBI gene (formerly Entrezgene);Acc:827395] && sp|F4JNA9|RPP4_ARATH Disease resistance protein RPP4 OS=Arabidopsis thaliana OX=3702 GN=RPP4 PE=1 SV=1 && PF07725:Leucine Rich Repeat|PF01582:TIR domain|PF00931:NB-ARC domain
AT3G04910	1930.89	1942.4	1858.81	2180.81	2266.63	2311.86	1910.7	2253.1	-0.238579	0.00914636	WNK1	with no lysine (K) kinase 1 [Source:NCBI gene (formerly Entrezgene);Acc:819651] && sp|Q9CAV6|WNK1_ARATH Serine/threonine-protein kinase WNK1 OS=Arabidopsis thaliana OX=3702 GN=WNK1 PE=1 SV=1 && PF00069:Protein kinase domain
AT5G41090	5.79848	1.09989	3.1829	12.4747	18.4103	16.4504	3.36042	15.7785	-2.24632	0.00914695	NAC095	NAC domain containing protein 95 [Source:NCBI gene (formerly Entrezgene);Acc:834111] && sp|Q9ZNU2|NAC18_ARATH NAC domain-containing protein 18 OS=Arabidopsis thaliana OX=3702 GN=NAC018 PE=2 SV=1 && PF02365:No apical meristem (NAM) protein
AT4G08350	2274.16	2137.08	2403.09	2677.53	2648.92	2776.58	2271.45	2701.01	-0.250306	0.00914965	GTA2	global transcription factor group A2 [Source:NCBI gene (formerly Entrezgene);Acc:826391] && sp|Q9STN3|SPT51_ARATH Putative transcription elongation factor SPT5 homolog 1 OS=Arabidopsis thaliana OX=3702 GN=At4g08350 PE=1 SV=2 && PF03439:Early transcription elongation factor of RNA pol II, NGN section|PF11942:Spt5 transcription elongation factor, acidic N-terminal|PF00467:KOW motif
AT3G27270	349.069	311.268	220.681	212.07	209.011	180.954	293.673	200.678	0.552932	0.00916656	AT3G27270	TRAM, LAG1 and CLN8 (TLC) lipid-sensing domain containing protein [Source:NCBI gene (formerly Entrezgene);Acc:822346] && sp|Q8GYK7|Y5285_ARATH TLC domain-containing protein At5g14285 OS=Arabidopsis thaliana OX=3702 GN=At5g14285 PE=2 SV=1 && PF03798:TLC domain
AT2G43490	776.997	783.121	793.602	643.015	643.277	640.389	784.573	642.227	0.289082	0.00917056	AT2G43490	Ypt/Rab-GAP domain of gyp1p superfamily protein [Source:NCBI gene (formerly Entrezgene);Acc:818950] && sp|Q94BY9|GAP22_ARATH Rab GTPase-activating protein 22 OS=Arabidopsis thaliana OX=3702 GN=RABGAP22 PE=1 SV=1 && PF00566:Rab-GTPase-TBC domain
AT1G24140	104.373	100.09	85.9382	196.193	129.955	135.715	96.8002	153.955	-0.663674	0.00920897	AT1G24140	Matrixin family protein [Source:NCBI gene (formerly Entrezgene);Acc:839026] && sp|Q5XF51|3MMP_ARATH Metalloendoproteinase 3-MMP OS=Arabidopsis thaliana OX=3702 GN=3MMP PE=1 SV=1 && PF00413:Matrixin|PF01471:Putative peptidoglycan binding domain
AT2G17033	195.989	215.578	213.254	264.237	264.242	337.82	208.274	288.766	-0.479316	0.0092179	AT2G17033	pentatricopeptide (PPR) repeat-containing protein [Source:NCBI gene (formerly Entrezgene);Acc:816207] && sp|Q8GWA9|PP157_ARATH Pentatricopeptide repeat-containing protein At2g17033 OS=Arabidopsis thaliana OX=3702 GN=At2g17033 PE=2 SV=1 && -
AT1G70250	195.989	190.281	218.559	261.969	252.329	333.707	201.609	282.669	-0.495442	0.00923119	AT1G70250	receptor serine/threonine kinase [Source:NCBI gene (formerly Entrezgene);Acc:843361] && sp|Q9FF29|PR5K_ARATH PR5-like receptor kinase OS=Arabidopsis thaliana OX=3702 GN=PR5K PE=1 SV=1 && PF07714:Protein tyrosine kinase|PF00314:Thaumatin family|PF14368:Probable lipid transfer
AT3G09960	287.605	247.475	310.863	220.009	173.273	210.917	281.981	201.4	0.48334	0.00925885	AT3G09960	Calcineurin-like metallo-phosphoesterase superfamily protein [Source:NCBI gene (formerly Entrezgene);Acc:820157] && sp|Q8LEC0|RLPHL_ARATH Tyrosine-protein phosphatase At3g09960 OS=Arabidopsis thaliana OX=3702 GN=At3g09960 PE=2 SV=1 && PF00149:Calcineurin-like phosphoesterase
AT1G13670	314.278	592.84	709.786	348.158	356.293	314.907	538.968	339.786	0.667926	0.00925885	AT1G13670	- && - && -
AT3G21110	264.411	280.472	267.363	386.716	333.551	351.333	270.749	357.2	-0.398318	0.00925886	PUR7	purin 7 [Source:NCBI gene (formerly Entrezgene);Acc:821663] && sp|P38025|PUR7_ARATH Phosphoribosylaminoimidazole-succinocarboxamide synthase, chloroplastic OS=Arabidopsis thaliana OX=3702 GN=PUR7 PE=2 SV=2 && PF01259:SAICAR synthetase
AT1G05205	358.346	368.463	379.826	310.734	273.988	195.642	368.878	260.121	0.515561	0.00926043	AT1G05205	hexokinase-1 protein [Source:NCBI gene (formerly Entrezgene);Acc:839266] && - && -
AT4G35900	129.886	153.984	133.682	82.7868	75.8071	106.34	139.184	88.3112	0.63978	0.00926367	FD	Basic-leucine zipper (bZIP) transcription factor family protein [Source:NCBI gene (formerly Entrezgene);Acc:829744] && sp|Q84JK2|FD_ARATH Protein FD OS=Arabidopsis thaliana OX=3702 GN=FD PE=1 SV=1 && -
AT3G50210	975.305	987.7	801.029	1186.23	1170.68	1110.99	921.345	1155.97	-0.326774	0.00926694	AT3G50210	2-oxoglutarate (2OG) and Fe(II)-dependent oxygenase superfamily protein [Source:NCBI gene (formerly Entrezgene);Acc:824183] && sp|Q84MB6|DIOX2_ARATH Probable 2-oxoglutarate-dependent dioxygenase At3g50210 OS=Arabidopsis thaliana OX=3702 GN=At3g50210 PE=2 SV=1 && PF14226:non-haem dioxygenase in morphine synthesis N-terminal|PF03171:2OG-Fe(II) oxygenase superfamily
AT3G05152	5.79848	14.2986	6.36579	0	1.08296	0.587513	8.82094	0.556824	3.95883	0.00928076	AT3G05152	ncRNA [Source:NCBI gene (formerly Entrezgene);Acc:5007985] && - && -
AT1G67370	19.7148	17.5982	21.2193	5.67033	5.41479	6.46264	19.5108	5.84925	1.72222	0.00930351	ASY1	DNA-binding HORMA family protein [Source:NCBI gene (formerly Entrezgene);Acc:843058] && sp|F4HRV8|ASY1_ARATH Meiosis-specific protein ASY1 OS=Arabidopsis thaliana OX=3702 GN=ASY1 PE=1 SV=1 && PF02301:HORMA domain
AT1G32510	27.8327	21.9978	41.3777	5.67033	17.3273	8.81269	30.4027	10.6035	1.53605	0.00934913	NAC011	NAC domain containing protein 11 [Source:NCBI gene (formerly Entrezgene);Acc:840145] && sp|O49697|NAC71_ARATH NAC domain-containing protein 71 OS=Arabidopsis thaliana OX=3702 GN=NAC071 PE=2 SV=1 && PF02365:No apical meristem (NAM) protein
AT1G64180	86.9772	131.987	115.645	158.769	162.444	186.829	111.536	169.347	-0.606177	0.00938605	AT1G64180	intracellular protein transport protein USO1-like protein [Source:NCBI gene (formerly Entrezgene);Acc:842722] && sp|Q66GQ2|Y5162_ARATH Uncharacterized protein At5g41620 OS=Arabidopsis thaliana OX=3702 GN=At5g41620 PE=2 SV=2 && -
AT2G44020	156.559	137.486	133.682	190.523	194.932	220.317	142.576	201.924	-0.509217	0.00938605	AT2G44020	Mitochondrial transcription termination factor family protein [Source:NCBI gene (formerly Entrezgene);Acc:819007] && sp|Q9ZT96|MTEF4_ARATH Transcription termination factor MTERF4, chloroplastic OS=Arabidopsis thaliana OX=3702 GN=MTERF4 PE=1 SV=1 && PF02536:mTERF
AT5G42610	126.407	97.8901	84.8772	44.2286	82.3048	39.9509	103.058	55.4948	0.908348	0.00938627	AT5G42610	calcium uniporter (DUF607) [Source:NCBI gene (formerly Entrezgene);Acc:834268] && sp|Q9FJV7|MCU4_ARATH Calcium uniporter protein 4, mitochondrial OS=Arabidopsis thaliana OX=3702 GN=At5g42610 PE=2 SV=1 && PF04678:Mitochondrial calcium uniporter
AT2G26980	2404.05	2239.37	1998.86	1172.62	1382.94	2090.96	2214.09	1548.84	0.5128	0.00939292	CIPK3	CBL-interacting protein kinase 3 [Source:NCBI gene (formerly Entrezgene);Acc:817240] && sp|Q2V452|CIPK3_ARATH CBL-interacting serine/threonine-protein kinase 3 OS=Arabidopsis thaliana OX=3702 GN=CIPK3 PE=1 SV=2 && PF00069:Protein kinase domain|PF03822:NAF domain
AT1G50450	63.7833	89.091	81.6943	159.903	111.545	113.977	78.1895	128.475	-0.707836	0.00939677	AT1G50450	Saccharopine dehydrogenase [Source:NCBI gene (formerly Entrezgene);Acc:841467] && - && PF03435:Saccharopine dehydrogenase NADP binding domain
AT1G72590	42.9088	54.9944	46.6825	82.7868	66.0605	108.102	48.1952	85.6499	-0.84307	0.00940371	AT1G72590	3-oxo-5-alpha-steroid 4-dehydrogenase family protein [Source:NCBI gene (formerly Entrezgene);Acc:843591] && sp|Q9CAH5|POED1_ARATH Polyprenol reductase 1 OS=Arabidopsis thaliana OX=3702 GN=PPRD1 PE=1 SV=1 && PF02544:3-oxo-5-alpha-steroid 4-dehydrogenase
AT1G68410	1091.27	1195.58	1124.62	1284.9	1452.25	1414.73	1137.16	1383.96	-0.284028	0.00940373	AT1G68410	Protein phosphatase 2C family protein [Source:NCBI gene (formerly Entrezgene);Acc:843170] && sp|Q9M9C6|P2C15_ARATH Probable protein phosphatase 2C 15 OS=Arabidopsis thaliana OX=3702 GN=At1g68410 PE=2 SV=1 && PF00481:Protein phosphatase 2C
AT5G22330	578.689	595.04	562.312	770.031	674.683	719.703	578.68	721.472	-0.317914	0.00942736	RIN1	P-loop containing nucleoside triphosphate hydrolases superfamily protein [Source:NCBI gene (formerly Entrezgene);Acc:832293] && sp|Q9FMR9|RIN1_ARATH RuvB-like protein 1 OS=Arabidopsis thaliana OX=3702 GN=RIN1 PE=1 SV=1 && PF06068:TIP49 P-loop domain|PF17856:TIP49 AAA-lid domain
AT2G41870	243.536	258.474	236.595	195.059	181.937	116.327	246.202	164.441	0.597843	0.00943461	AT2G41870	Remorin family protein [Source:NCBI gene (formerly Entrezgene);Acc:818787] && sp|P93758|RMR42_ARATH Remorin 4.2 OS=Arabidopsis thaliana OX=3702 GN=REM4.2 PE=1 SV=1 && PF03763:Remorin, C-terminal region
AT5G46280	302.681	353.064	362.85	276.712	244.749	239.118	339.532	253.526	0.426477	0.00945092	MCM3	Minichromosome maintenance (MCM2/3/5) family protein [Source:NCBI gene (formerly Entrezgene);Acc:834670] && sp|Q9FL33|MCM3_ARATH DNA replication licensing factor MCM3 OS=Arabidopsis thaliana OX=3702 GN=MCM3 PE=1 SV=1 && -
AT1G02990	698.137	783.121	673.713	886.84	856.62	933.558	718.324	892.339	-0.314622	0.00946204	AT1G02990	- && sp|A0A0P0X9Z7|CWZF7_ORYSJ Cysteine-tryptophan domain-containing zinc finger protein 7 OS=Oryza sativa subsp. japonica OX=39947 GN=CWZF7 PE=1 SV=2 && -
AT2G40800	1110.99	1022.9	1015.34	870.963	897.772	796.667	1049.74	855.134	0.298241	0.00947194	AT2G40800	import inner membrane translocase subunit [Source:NCBI gene (formerly Entrezgene);Acc:818677] && - && -
AT1G55510	313.118	306.869	296.009	394.655	593.461	976.446	305.332	654.854	-1.10277	0.00949038	BCDH BETA1	branched-chain alpha-keto acid decarboxylase E1 beta subunit [Source:NCBI gene (formerly Entrezgene);Acc:841998] && sp|Q9SAV3|ODBB1_ARATH 2-oxoisovalerate dehydrogenase subunit beta 1, mitochondrial OS=Arabidopsis thaliana OX=3702 GN=BCDH BETA1 PE=2 SV=1 && PF02780:Transketolase, C-terminal domain|PF02779:Transketolase, pyrimidine binding domain
AT5G33300	235.418	298.07	299.192	188.255	215.509	197.404	277.56	200.389	0.47177	0.00949628	AT5G33300	chromosome-associated kinesin-like protein [Source:NCBI gene (formerly Entrezgene);Acc:833303] && sp|F4K0J3|KN4C_ARATH Kinesin-like protein KIN-4C OS=Arabidopsis thaliana OX=3702 GN=KIN4C PE=2 SV=2 && -
AT2G43020	1824.2	1625.64	1759.08	2180.81	2265.55	1930.57	1736.31	2125.64	-0.290425	0.00950232	PAO2	polyamine oxidase 2 [Source:NCBI gene (formerly Entrezgene);Acc:818904] && sp|Q9SKX5|PAO2_ARATH Polyamine oxidase 2 OS=Arabidopsis thaliana OX=3702 GN=PAO2 PE=1 SV=1 && PF01593:Flavin containing amine oxidoreductase
AT1G14730	2905.04	2331.76	2328.82	2095.75	2043.54	1923.52	2521.87	2020.94	0.319927	0.00951189	AT1G14730	Cytochrome b561/ferric reductase transmembrane protein family [Source:NCBI gene (formerly Entrezgene);Acc:838038] && sp|Q67ZF6|ACFR3_ARATH Probable transmembrane ascorbate ferrireductase 3 OS=Arabidopsis thaliana OX=3702 GN=CYB561C PE=2 SV=1 && PF03188:Eukaryotic cytochrome b561
AT5G45810	166.996	177.082	122.011	120.211	95.3003	75.2016	155.363	96.9043	0.695461	0.00952582	CIPK19	CBL-interacting protein kinase 19 [Source:NCBI gene (formerly Entrezgene);Acc:834621] && sp|Q9FJ55|CIPKJ_ARATH CBL-interacting serine/threonine-protein kinase 19 OS=Arabidopsis thaliana OX=3702 GN=CIPK19 PE=1 SV=1 && PF00069:Protein kinase domain|PF03822:NAF domain
AT4G11800	1414.83	1394.66	1497.02	1802.03	1706.74	1651.5	1435.5	1720.09	-0.259635	0.0095306	AT4G11800	Calcineurin-like metallo-phosphoesterase superfamily protein [Source:NCBI gene (formerly Entrezgene);Acc:826786] && - && PF00149:Calcineurin-like phosphoesterase
AT5G49525	66.1027	43.9955	53.0483	22.6813	20.5762	34.0757	54.3822	25.7778	1.04307	0.00953513	AT5G49525	transmembrane protein [Source:NCBI gene (formerly Entrezgene);Acc:835013] && - && -
AT5G57685	1692	1491.45	1475.8	1620.58	2190.82	2299.52	1553.08	2036.98	-0.392849	0.00954196	GDU3	glutamine dumper 3 [Source:NCBI gene (formerly Entrezgene);Acc:835875] && sp|Q9FHH5|GDU3_ARATH Protein GLUTAMINE DUMPER 3 OS=Arabidopsis thaliana OX=3702 GN=GDU3 PE=1 SV=1 && -
AT2G47350	432.567	437.756	465.764	519.402	572.885	605.725	445.362	566.004	-0.348951	0.00954257	AT2G47350	HIT zinc finger and PAPA-1-like domain-containing protein [Source:NCBI gene (formerly Entrezgene);Acc:819348] && - && -
AT4G20930	125.247	147.385	143.23	187.121	190.601	212.68	138.621	196.8	-0.509909	0.009561	AT4G20930	6-phosphogluconate dehydrogenase family protein [Source:NCBI gene (formerly Entrezgene);Acc:827841] && sp|Q9SUC0|3HIDH_ARATH Probable 3-hydroxyisobutyrate dehydrogenase, mitochondrial OS=Arabidopsis thaliana OX=3702 GN=At4g20930 PE=1 SV=3 && PF03446:NAD binding domain of 6-phosphogluconate dehydrogenase|PF14833:NAD-binding of NADP-dependent 3-hydroxyisobutyrate dehydrogenase
AT1G11800	176.274	174.882	166.572	98.6637	142.95	105.752	172.576	115.789	0.581039	0.00956513	AT1G11800	endonuclease/exonuclease/phosphatase family protein [Source:NCBI gene (formerly Entrezgene);Acc:837726] && - && PF03372:Endonuclease/Exonuclease/phosphatase family
AT3G01510	112.491	125.387	95.4869	66.9099	80.1389	61.1013	111.122	69.3834	0.689175	0.00959887	LSF1	like SEX4 1 [Source:NCBI gene (formerly Entrezgene);Acc:821127] && sp|F4J117|LSF1_ARATH Phosphoglucan phosphatase LSF1, chloroplastic OS=Arabidopsis thaliana OX=3702 GN=LSF1 PE=1 SV=1 && PF16561:Glycogen recognition site of AMP-activated protein kinase|PF00782:Dual specificity phosphatase, catalytic domain
AT4G20170	750.324	834.815	789.358	661.16	646.526	617.476	791.499	641.721	0.304889	0.00961288	GALS3	glycosyltransferase family protein (DUF23) [Source:NCBI gene (formerly Entrezgene);Acc:827763] && sp|O65431|GALS3_ARATH Galactan beta-1,4-galactosyltransferase GALS3 OS=Arabidopsis thaliana OX=3702 GN=GALS3 PE=2 SV=1 && PF01697:Glycosyltransferase family 92
AT5G37000	132.205	116.588	122.011	74.8484	84.4707	82.8393	123.602	80.7195	0.610963	0.00961778	AT5G37000	glycosyltransferase family exostosin protein [Source:NCBI gene (formerly Entrezgene);Acc:833670] && sp|Q9FFN2|GLYT3_ARATH Probable glycosyltransferase At5g03795 OS=Arabidopsis thaliana OX=3702 GN=At5g03795 PE=3 SV=2 && PF03016:Exostosin family
AT3G02065	294.563	325.567	343.753	385.582	428.851	447.097	321.294	420.51	-0.390811	0.00963308	AT3G02065	P-loop containing nucleoside triphosphate hydrolases superfamily protein [Source:NCBI gene (formerly Entrezgene);Acc:821155] && sp|Q3EBD3|RH41_ARATH DEAD-box ATP-dependent RNA helicase 41 OS=Arabidopsis thaliana OX=3702 GN=RH41 PE=2 SV=1 && PF00271:Helicase conserved C-terminal domain|PF00270:DEAD/DEAH box helicase
AT3G45730	128.726	107.789	67.9018	168.976	255.578	564.6	101.472	329.718	-1.70301	0.00964896	AT3G45730	- && - && -
AT4G32760	2649.91	2936.7	3113.93	3448.69	3362.59	3683.7	2900.18	3498.33	-0.270923	0.00965813	AT4G32760	ENTH/VHS/GAT family protein [Source:NCBI gene (formerly Entrezgene);Acc:829412] && sp|Q8L860|TOL9_ARATH TOM1-like protein 9 OS=Arabidopsis thaliana OX=3702 GN=TOL9 PE=1 SV=1 && PF03127:GAT domain|PF00790:VHS domain
AT5G04760	266.73	243.075	197.34	311.868	317.307	335.47	235.715	321.548	-0.45179	0.00967566	AT5G04760	Duplicated homeodomain-like superfamily protein [Source:NCBI gene (formerly Entrezgene);Acc:830354] && sp|Q8S9H7|DIV_ANTMA Transcription factor DIVARICATA OS=Antirrhinum majus OX=4151 GN=DIVARICATA PE=2 SV=1 && PF00249:Myb-like DNA-binding domain
AT3G05932	12.7567	12.0988	6.36579	28.3516	31.4058	25.263	10.4071	28.3402	-1.44457	0.00968029	AT3G05932	ncRNA [Source:NCBI gene (formerly Entrezgene);Acc:7922403] && sp|P93000|GL23_ARATH Germin-like protein subfamily 2 member 3 OS=Arabidopsis thaliana OX=3702 GN=GLP8 PE=2 SV=1 && PF00190:Cupin
AT3G47460	260.932	232.076	282.217	189.389	188.435	189.179	258.408	189.001	0.451539	0.00968206	ATSMC2	Structural maintenance of chromosomes (SMC) family protein [Source:NCBI gene (formerly Entrezgene);Acc:823900] && sp|Q9SN90|SMC22_ARATH Structural maintenance of chromosomes protein 2-2 OS=Arabidopsis thaliana OX=3702 GN=SMC2-2 PE=2 SV=1 && PF02463:RecF/RecN/SMC N terminal domain|PF06470:SMC proteins Flexible Hinge Domain
AT4G06634	339.791	365.163	366.033	477.442	447.262	445.922	356.996	456.875	-0.353886	0.00969402	YY1	zinc finger (C2H2 type) family protein [Source:NCBI gene (formerly Entrezgene);Acc:826093] && sp|Q2V3L3|YY1_ARATH Zinc finger transcription factor YY1 OS=Arabidopsis thaliana OX=3702 GN=YY1 PE=1 SV=1 && -
AT2G37300	93.9354	69.293	63.6579	51.033	38.9865	35.8383	75.6288	41.9526	0.863234	0.00969799	ABCI16	transmembrane protein [Source:NCBI gene (formerly Entrezgene);Acc:818307] && - && -
AT5G28830	379.221	310.169	346.936	421.873	452.677	478.235	345.442	450.928	-0.388066	0.00970617	AT5G28830	calcium-binding EF hand family protein [Source:NCBI gene (formerly Entrezgene);Acc:833001] && - && -
AT3G09480	60.3042	54.9944	54.1092	86.189	88.8026	101.64	56.4693	92.2104	-0.716127	0.00971204	AT3G09480	Histone superfamily protein [Source:NCBI gene (formerly Entrezgene);Acc:820105] && sp|Q9SF55|H2B5_ARATH Histone H2B.5 OS=Arabidopsis thaliana OX=3702 GN=At3g09480 PE=1 SV=3 && PF00125:Core histone H2A/H2B/H3/H4
AT2G30390	228.46	223.277	194.157	181.451	122.374	136.89	215.298	146.905	0.556548	0.00972164	FC2	ferrochelatase 2 [Source:NCBI gene (formerly Entrezgene);Acc:817589] && sp|O04921|HEMH2_ARATH Ferrochelatase-2, chloroplastic OS=Arabidopsis thaliana OX=3702 GN=FC2 PE=1 SV=1 && PF00762:Ferrochelatase
AT5G42240	219.183	216.678	224.925	164.44	155.946	160.391	220.262	160.259	0.45908	0.00972164	scpl42	serine carboxypeptidase-like 42 [Source:NCBI gene (formerly Entrezgene);Acc:834229] && sp|Q9FH05|SCP42_ARATH Serine carboxypeptidase-like 42 OS=Arabidopsis thaliana OX=3702 GN=SCPL42 PE=2 SV=1 && PF00450:Serine carboxypeptidase
AT1G78720	10.4373	10.9989	5.30483	12.4747	40.0695	33.4882	8.91366	28.6775	-1.70032	0.00972372	AT1G78720	SecY protein transport family protein [Source:NCBI gene (formerly Entrezgene);Acc:844208] && sp|Q54XK2|SC61A_DICDI Protein transport protein Sec61 subunit alpha OS=Dictyostelium discoideum OX=44689 GN=sec61a PE=3 SV=1 && PF00344:SecY translocase|PF10559:Plug domain of Sec61p
AT4G25690	1236.24	1163.68	1029.14	1362.01	1371.03	1501.09	1143.02	1411.38	-0.306209	0.00972421	AT4G25690	stress response NST1-like protein [Source:NCBI gene (formerly Entrezgene);Acc:828674] && - && -
AT1G74930	245.856	276.072	192.035	165.574	133.204	180.954	237.987	159.91	0.565644	0.00973053	ORA47	Integrase-type DNA-binding superfamily protein [Source:NCBI gene (formerly Entrezgene);Acc:843832] && sp|Q9S7L5|ERF18_ARATH Ethylene-responsive transcription factor ERF018 OS=Arabidopsis thaliana OX=3702 GN=ERF018 PE=2 SV=1 && PF00847:AP2 domain
AT5G66330	85.8175	60.4939	56.2312	28.3516	37.9035	39.9509	67.5142	35.402	0.915122	0.00973805	AT5G66330	Leucine-rich repeat (LRR) family protein [Source:NCBI gene (formerly Entrezgene);Acc:836765] && - && PF13855:Leucine rich repeat
AT3G55260	881.369	910.708	1022.77	815.393	675.766	740.266	938.283	743.808	0.335963	0.00973805	HEXO1	beta-hexosaminidase 1 [Source:NCBI gene (formerly Entrezgene);Acc:824692] && sp|A7WM73|HEXO1_ARATH Beta-hexosaminidase 1 OS=Arabidopsis thaliana OX=3702 GN=HEXO1 PE=1 SV=1 && PF14845:beta-acetyl hexosaminidase like|PF00728:Glycosyl hydrolase family 20, catalytic domain
AT1G14010	924.278	927.206	830.736	771.165	710.421	682.102	894.073	721.229	0.312157	0.00974295	AT1G14010	emp24/gp25L/p24 family/GOLD family protein [Source:NCBI gene (formerly Entrezgene);Acc:837961] && sp|Q8GYG1|P24D7_ARATH Transmembrane emp24 domain-containing protein p24delta7 OS=Arabidopsis thaliana OX=3702 GN=At1g14010 PE=2 SV=1 && PF01105:emp24/gp25L/p24 family/GOLD
AT5G35910	776.997	886.51	892.272	1043.34	1052.64	1038.72	851.926	1044.9	-0.293835	0.00974772	AT5G35910	Polynucleotidyl transferase, ribonuclease H fold protein with HRDC domain-containing protein [Source:NCBI gene (formerly Entrezgene);Acc:833577] && sp|A9LLI7|RP6L2_ARATH Protein RRP6-like 2 OS=Arabidopsis thaliana OX=3702 GN=RRP6L2 PE=2 SV=1 && PF01612:3'-5' exonuclease|PF08066:PMC2NT (NUC016) domain|PF00570:HRDC domain
AT1G51350	483.593	482.851	458.337	657.758	582.632	567.537	474.927	602.642	-0.34091	0.00975618	AT1G51350	ARM repeat superfamily protein [Source:NCBI gene (formerly Entrezgene);Acc:841558] && - && -
AT5G27100	367.624	436.656	471.069	332.281	328.136	304.332	425.116	321.583	0.406807	0.00977253	GLR2.1	glutamate receptor 2.1 [Source:NCBI gene (formerly Entrezgene);Acc:832768] && sp|O04660|GLR21_ARATH Glutamate receptor 2.1 OS=Arabidopsis thaliana OX=3702 GN=GLR2.1 PE=2 SV=2 && PF00060:Ligand-gated ion channel|PF01094:Receptor family ligand binding region|PF00497:Bacterial extracellular solute-binding proteins, family 3
AT1G02750	381.54	332.166	320.412	416.202	438.598	513.486	344.706	456.095	-0.410145	0.00980467	AT1G02750	Drought-responsive family protein [Source:NCBI gene (formerly Entrezgene);Acc:839432] && sp|Q8GWK1|DI192_ARATH Protein DEHYDRATION-INDUCED 19 homolog 2 OS=Arabidopsis thaliana OX=3702 GN=DI19-2 PE=1 SV=1 && PF05605:Drought induced 19 protein (Di19), zinc-binding|PF14571:Stress-induced protein Di19, C-terminal
AT1G18200	447.643	402.559	402.106	545.486	484.082	584.575	417.436	538.048	-0.370243	0.00983714	RABA6b	Rab GTPase-like A1I protein [Source:NCBI gene (formerly Entrezgene);Acc:838399] && sp|Q0WQN4|RAA6B_ARATH Ras-related protein RABA6b OS=Arabidopsis thaliana OX=3702 GN=RABA6B PE=2 SV=2 && PF00071:Ras family
AT3G27110	577.529	612.638	553.824	807.455	743.992	666.239	581.33	739.229	-0.343043	0.00983987	AT3G27110	Peptidase family M48 family protein [Source:NCBI gene (formerly Entrezgene);Acc:822330] && sp|Q8PSE5|HTPX2_METMA Protease HtpX homolog 2 OS=Methanosarcina mazei (strain ATCC BAA-159 / DSM 3647 / Goe1 / Go1 / JCM 11833 / OCM 88) OX=192952 GN=htpX2 PE=3 SV=1 && PF01435:Peptidase family M48
AT5G19380	338.631	394.86	361.789	317.538	254.495	215.617	365.094	262.55	0.485334	0.00984033	CLT1	CRT (chloroquine-resistance transporter)-like transporter 1 [Source:NCBI gene (formerly Entrezgene);Acc:832058] && sp|Q058P6|CLT1_ARATH Protein CLT1, chloroplastic OS=Arabidopsis thaliana OX=3702 GN=CLT1 PE=2 SV=1 && PF08627:CRT-like, chloroquine-resistance transporter-like
AT1G76550	1832.32	1658.63	1466.25	1345	1365.61	1296.64	1652.4	1335.75	0.307199	0.009852	AT1G76550	Phosphofructokinase family protein [Source:NCBI gene (formerly Entrezgene);Acc:843988] && sp|Q9C9K3|PFPA2_ARATH Pyrophosphate--fructose 6-phosphate 1-phosphotransferase subunit alpha 2 OS=Arabidopsis thaliana OX=3702 GN=PFP-ALPHA2 PE=2 SV=1 && PF00365:Phosphofructokinase
AT1G29950	1193.33	1350.66	1729.37	1960.8	1828.03	1796.03	1424.45	1861.62	-0.385241	0.009852	AT1G29950	basic helix-loop-helix (bHLH) DNA-binding superfamily protein [Source:NCBI gene (formerly Entrezgene);Acc:6240759] && sp|Q9ASX9|BH144_ARATH Transcription factor bHLH144 OS=Arabidopsis thaliana OX=3702 GN=BHLH144 PE=1 SV=1 && -
AT5G41400	403.574	362.963	357.545	323.209	263.159	250.868	374.694	279.079	0.431068	0.00986165	AT5G41400	RING/U-box superfamily protein [Source:NCBI gene (formerly Entrezgene);Acc:834142] && sp|Q9XF92|BRH1_ARATH Brassinosteroid-responsive RING protein 1 OS=Arabidopsis thaliana OX=3702 GN=BRH1 PE=2 SV=1 && PF13639:Ring finger domain
AT4G29690	758.441	712.728	655.677	623.736	530.65	503.498	708.949	552.628	0.362988	0.00986577	AT4G29690	Alkaline-phosphatase-like family protein [Source:NCBI gene (formerly Entrezgene);Acc:829090] && sp|P15396|ENPP3_BOVIN Ectonucleotide pyrophosphatase/phosphodiesterase family member 3 OS=Bos taurus OX=9913 GN=ENPP3 PE=1 SV=2 && PF01663:Type I phosphodiesterase / nucleotide pyrophosphatase
AT1G63260	121.768	118.788	138.986	79.3846	82.3048	86.9519	126.514	82.8804	0.605943	0.00989652	TET10	tetraspanin10 [Source:NCBI gene (formerly Entrezgene);Acc:842632] && sp|F4I214|TET10_ARATH Tetraspanin-10 OS=Arabidopsis thaliana OX=3702 GN=TET10 PE=2 SV=1 && PF00335:Tetraspanin family
AT4G33467	17.3954	23.0977	19.0974	6.8044	7.58071	0.587513	19.8635	4.99087	2.11314	0.00989689	AT4G33467	- && - && -
AT2G35340	258.612	192.48	246.144	153.099	123.457	185.654	232.412	154.07	0.581498	0.00991327	MEE29	helicase domain-containing protein [Source:NCBI gene (formerly Entrezgene);Acc:818101] && sp|F4IJV4|DEAH6_ARATH Probable pre-mRNA-splicing factor ATP-dependent RNA helicase DEAH6 OS=Arabidopsis thaliana OX=3702 GN=MEE29 PE=2 SV=1 && PF00271:Helicase conserved C-terminal domain|PF04408:Helicase associated domain (HA2)|PF07717:Oligonucleotide/oligosaccharide-binding (OB)-fold
AT1G29070	332.833	364.063	289.644	216.607	247.997	257.918	328.847	240.841	0.443951	0.00991333	AT1G29070	Ribosomal protein L34 [Source:NCBI gene (formerly Entrezgene);Acc:839781] && sp|Q9LP37|RK34_ARATH 50S ribosomal protein L34, chloroplastic OS=Arabidopsis thaliana OX=3702 GN=RPL34 PE=2 SV=1 && PF00468:Ribosomal protein L34
AT3G50890	15.0761	15.3984	14.8535	6.8044	0	2.35005	15.1093	3.05148	2.35762	0.00991369	HB28	homeobox protein 28 [Source:NCBI gene (formerly Entrezgene);Acc:824253] && sp|Q9SVL0|ZHD7_ARATH Zinc-finger homeodomain protein 7 OS=Arabidopsis thaliana OX=3702 GN=ZHD7 PE=1 SV=1 && PF04770:ZF-HD protein dimerisation region
AT5G63660	512.586	485.051	380.887	313.002	358.459	350.745	459.508	340.735	0.4288	0.00991852	PDF2.5	Scorpion toxin-like knottin superfamily protein [Source:NCBI gene (formerly Entrezgene);Acc:836486] && sp|Q9FFP8|DEF06_ARATH Defensin-like protein 6 OS=Arabidopsis thaliana OX=3702 GN=PDF2.5 PE=3 SV=1 && -
AT5G15070	339.791	376.162	429.691	298.259	251.246	299.044	381.881	282.85	0.431127	0.00993184	AT5G15070	Phosphoglycerate mutase-like family protein [Source:NCBI gene (formerly Entrezgene);Acc:831359] && sp|Q84WW3|VIP2L_ARATH Inositol hexakisphosphate and diphosphoinositol-pentakisphosphate kinase VIP2 OS=Arabidopsis thaliana OX=3702 GN=VIP2 PE=1 SV=1 && PF00328:Histidine phosphatase superfamily (branch 2)|PF18086:Diphosphoinositol pentakisphosphate kinase 2 N-terminal domain
AT4G30660	76.54	68.1931	82.7553	48.7648	45.4842	17.6254	75.8295	37.2915	1.06274	0.00993861	AT4G30660	Low temperature and salt responsive protein family [Source:NCBI gene (formerly Entrezgene);Acc:829189] && sp|Q9SUI0|RC24_ARATH UPF0057 membrane protein At4g30660 OS=Arabidopsis thaliana OX=3702 GN=At4g30660 PE=3 SV=1 && -
AT1G16960	13.9164	12.0988	14.8535	2.26813	4.33183	2.35005	13.6229	2.98334	2.22508	0.00995412	AT1G16960	Ubiquitin domain-containing protein [Source:NCBI gene (formerly Entrezgene);Acc:838267] && sp|Q6GL38|UBTD1_XENTR Ubiquitin domain-containing protein 1 OS=Xenopus tropicalis OX=8364 GN=ubtd1 PE=2 SV=1 && PF16455:Ubiquitin-binding domain
AT1G09176	52.1863	40.6959	31.829	14.7429	10.8296	24.6755	41.5704	16.7493	1.26147	0.0099923	AT1G09176	transmembrane protein [Source:NCBI gene (formerly Entrezgene);Acc:6240938] && - && -
AT1G16280	184.392	177.082	207.949	259.701	279.403	243.818	189.808	260.974	-0.454788	0.010003	RH36	RNA helicase 36 [Source:NCBI gene (formerly Entrezgene);Acc:838197] && sp|Q9SA27|RH36_ARATH DEAD-box ATP-dependent RNA helicase 36 OS=Arabidopsis thaliana OX=3702 GN=RH36 PE=2 SV=1 && -
AT5G57015	670.305	709.428	697.054	551.156	594.544	525.236	692.262	556.979	0.316818	0.010003	ckl12	casein kinase I-like 12 [Source:NCBI gene (formerly Entrezgene);Acc:835804] && sp|Q8VYK9|CKL12_ARATH Casein kinase 1-like protein 12 OS=Arabidopsis thaliana OX=3702 GN=CKL12 PE=2 SV=1 && PF00069:Protein kinase domain
AT1G56250	5.79848	12.0988	6.36579	22.6813	16.2444	38.7758	8.08768	25.9005	-1.702	0.010003	PP2-B14	phloem protein 2-B14 [Source:NCBI gene (formerly Entrezgene);Acc:842078] && sp|Q9C7K0|VBF_ARATH F-box protein VBF OS=Arabidopsis thaliana OX=3702 GN=VBF PE=1 SV=1 && PF14299:Phloem protein 2
AT1G75190	75.3803	65.9933	54.1092	77.1165	111.545	161.566	65.1609	116.742	-0.857977	0.0100046	AT1G75190	- && - && -
AT3G15260	730.609	691.83	620.665	860.756	837.127	835.443	681.035	844.442	-0.310466	0.010007	AT3G15260	Protein phosphatase 2C family protein [Source:NCBI gene (formerly Entrezgene);Acc:820757] && sp|Q9LDA7|P2C39_ARATH Probable protein phosphatase 2C 39 OS=Arabidopsis thaliana OX=3702 GN=At3g15260 PE=2 SV=1 && PF00481:Protein phosphatase 2C
AT5G22580	26.673	17.5982	11.6706	6.8044	4.33183	4.11259	18.6473	5.08294	1.90237	0.010007	AT5G22580	Stress responsive A/B Barrel Domain-containing protein [Source:NCBI gene (formerly Entrezgene);Acc:832321] && sp|Q9FK81|Y5258_ARATH Stress-response A/B barrel domain-containing protein At5g22580 OS=Arabidopsis thaliana OX=3702 GN=At5g22580 PE=1 SV=1 && PF07876:Stress responsive A/B Barrel Domain
AT5G01650	374.582	373.962	394.679	274.444	303.228	301.981	381.074	293.218	0.375836	0.0100164	AT5G01650	Tautomerase/MIF superfamily protein [Source:NCBI gene (formerly Entrezgene);Acc:831707] && sp|P81748|MIFH_TRITR Macrophage migration inhibitory factor homolog OS=Trichuris trichiura OX=36087 PE=1 SV=2 && PF01187:Macrophage migration inhibitory factor (MIF)
AT1G48210	721.331	782.021	729.944	624.87	602.125	585.163	744.432	604.053	0.303374	0.0100164	AT1G48210	Protein kinase superfamily protein [Source:NCBI gene (formerly Entrezgene);Acc:841241] && sp|Q9LUT0|CARK1_ARATH Receptor-like cytoplasmic kinase 1 OS=Arabidopsis thaliana OX=3702 GN=CARK1 PE=1 SV=1 && PF07714:Protein tyrosine kinase
AT2G02170	251.654	272.772	257.815	176.914	209.011	189.767	260.747	191.897	0.442838	0.0100279	AT2G02170	Remorin family protein [Source:NCBI gene (formerly Entrezgene);Acc:814748] && - && PF03763:Remorin, C-terminal region
AT3G07200	175.114	177.082	171.876	142.892	113.711	101.052	174.691	119.218	0.56429	0.0100343	AT3G07200	RING/U-box superfamily protein [Source:NCBI gene (formerly Entrezgene);Acc:819908] && - && PF13639:Ring finger domain
AT3G22100	1.1597	4.39955	3.1829	7.93846	22.7421	15.2753	2.91405	15.3186	-2.38635	0.0100372	AT3G22100	basic helix-loop-helix (bHLH) DNA-binding superfamily protein [Source:NCBI gene (formerly Entrezgene);Acc:821772] && sp|Q9LRJ4|BH117_ARATH Transcription factor bHLH117 OS=Arabidopsis thaliana OX=3702 GN=BHLH117 PE=2 SV=2 && -
AT4G25890	992.7	907.408	929.406	825.6	760.237	683.277	943.171	756.371	0.322109	0.0100728	AT4G25890	60S acidic ribosomal protein family [Source:NCBI gene (formerly Entrezgene);Acc:828695] && sp|Q9SVZ6|RLA31_ARATH 60S acidic ribosomal protein P3-1 OS=Arabidopsis thaliana OX=3702 GN=RPP3A PE=3 SV=1 && PF00428:60s Acidic ribosomal protein
AT3G54520	11.597	5.49944	4.24386	20.4132	28.1569	20.5629	7.11342	23.0443	-1.70209	0.0100778	AT3G54520	- && - && -
AT3G11560	1080.84	1131.79	1221.17	1379.02	1301.72	1651.5	1144.6	1444.08	-0.337664	0.0100805	AT3G11560	LETM1-like protein [Source:NCBI gene (formerly Entrezgene);Acc:820329] && sp|Q9CAX1|TBL8_ARATH Protein trichome birefringence-like 8 OS=Arabidopsis thaliana OX=3702 GN=TBL8 PE=2 SV=1 && PF07766:LETM1-like protein
AT3G06460	179.753	196.88	271.607	383.314	291.316	284.356	216.08	319.662	-0.559444	0.0100841	AT3G06460	GNS1/SUR4 membrane protein family [Source:NCBI gene (formerly Entrezgene);Acc:819823] && sp|Q54CJ4|ELOA_DICDI Elongation of fatty acids protein A OS=Dictyostelium discoideum OX=44689 GN=eloA PE=2 SV=1 && PF01151:GNS1/SUR4 family
AT5G60460	685.381	611.538	596.263	468.369	543.645	472.948	631.06	494.987	0.351733	0.0101213	AT5G60460	Preprotein translocase Sec, Sec61-beta subunit protein [Source:NCBI gene (formerly Entrezgene);Acc:28721282] && sp|P38389|SC61B_ARATH Protein transport protein Sec61 subunit beta OS=Arabidopsis thaliana OX=3702 GN=At2g45070 PE=1 SV=1 && PF03911:Sec61beta family
AT2G37650	211.065	241.975	247.205	314.136	298.896	320.782	233.415	311.272	-0.415943	0.0101293	AT2G37650	GRAS family transcription factor [Source:NCBI gene (formerly Entrezgene);Acc:818342] && sp|O80933|SCL9_ARATH Scarecrow-like protein 9 OS=Arabidopsis thaliana OX=3702 GN=SCL9 PE=2 SV=1 && PF03514:GRAS domain family
AT4G36160	83.4981	71.4928	82.7553	41.9604	43.3183	52.2886	79.2487	45.8558	0.773993	0.0101348	NAC076	NAC domain containing protein 76 [Source:NCBI gene (formerly Entrezgene);Acc:829773] && sp|O65508|NAC76_ARATH NAC domain-containing protein 76 OS=Arabidopsis thaliana OX=3702 GN=NAC076 PE=1 SV=1 && PF02365:No apical meristem (NAM) protein
AT1G72700	5249.95	5064.99	5241.17	6260.04	5672.54	6389.2	5185.37	6107.26	-0.23645	0.0101356	AT1G72700	ATPase E1-E2 type family protein / haloacid dehalogenase-like hydrolase family protein [Source:NCBI gene (formerly Entrezgene);Acc:843602] && sp|Q9SGG3|ALA5_ARATH Probable phospholipid-transporting ATPase 5 OS=Arabidopsis thaliana OX=3702 GN=ALA5 PE=3 SV=1 && PF13246:Cation transport ATPase (P-type)|PF16212:Phospholipid-translocating P-type ATPase C-terminal|PF16209:Phospholipid-translocating ATPase N-terminal
AT3G04350	1131.86	1144.98	1084.31	1282.63	1319.04	1693.8	1120.38	1431.82	-0.356992	0.0101503	AT3G04350	vacuolar sorting-associated protein (DUF946) [Source:NCBI gene (formerly Entrezgene);Acc:819590] && - && PF06101:Vacuolar protein sorting-associated protein 62
AT4G25030	4563.41	4449.05	4222.64	4941.13	5154.88	5569.62	4411.7	5221.88	-0.243975	0.010154	AT4G25030	Serine/Threonine-kinase [Source:NCBI gene (formerly Entrezgene);Acc:828606] && - && -
AT2G44910	20.8745	32.9967	25.4632	9.07253	12.9955	1.76254	26.4448	7.94352	1.82275	0.0101804	HB4	homeobox-leucine zipper protein 4 [Source:NCBI gene (formerly Entrezgene);Acc:819100] && sp|P92953|ATHB4_ARATH Homeobox-leucine zipper protein ATHB-4 OS=Arabidopsis thaliana OX=3702 GN=ATHB-4 PE=1 SV=1 && PF02183:Homeobox associated leucine zipper|PF04618:HD-ZIP protein N terminus|PF00046:Homeodomain
AT1G52440	18.5551	12.0988	5.30483	0	1.08296	2.93756	11.9862	1.34017	2.95118	0.0101912	AT1G52440	alpha/beta-Hydrolases superfamily protein [Source:NCBI gene (formerly Entrezgene);Acc:841675] && - && -
AT1G24764	773.518	733.626	737.371	621.468	634.614	506.436	748.171	587.506	0.354255	0.0101953	MAP70-2	microtubule-associated proteins 70-2 [Source:NCBI gene (formerly Entrezgene);Acc:839083] && sp|Q8L7S4|MP702_ARATH Microtubule-associated protein 70-2 OS=Arabidopsis thaliana OX=3702 GN=MAP70.2 PE=1 SV=1 && PF07058:Microtubule-associated protein 70
AT2G27010	467.358	489.45	438.179	362.901	390.948	321.957	464.996	358.602	0.380439	0.0102036	CYP705A9	cytochrome P450, family 705, subfamily A, polypeptide 9 [Source:NCBI gene (formerly Entrezgene);Acc:817243] && sp|Q9FI39|THAD_ARATH Cytochrome P450 705A5 OS=Arabidopsis thaliana OX=3702 GN=CYP705A5 PE=2 SV=1 && PF00067:Cytochrome P450
AT3G54660	1513.4	1570.64	1489.6	1791.82	1742.48	1918.82	1524.55	1817.71	-0.255171	0.0102073	GR	glutathione reductase [Source:NCBI gene (formerly Entrezgene);Acc:824631] && sp|P42770|GSHRP_ARATH Glutathione reductase, chloroplastic OS=Arabidopsis thaliana OX=3702 GN=EMB2360 PE=2 SV=1 && PF07992:Pyridine nucleotide-disulphide oxidoreductase|PF02852:Pyridine nucleotide-disulphide oxidoreductase, dimerisation domain
AT3G14362	8.11788	3.29967	8.48772	14.7429	28.1569	24.088	6.63509	22.3293	-1.75728	0.0102097	RTFL10	ROTUNDIFOLIA like 10 [Source:NCBI gene (formerly Entrezgene);Acc:5008002] && sp|Q6IM82|DVL19_ARATH Small polypeptide DEVIL 19 OS=Arabidopsis thaliana OX=3702 GN=DVL19 PE=3 SV=1 && -
AT5G67420	3669.28	3752.82	3818.42	2897.54	3229.38	3322.38	3746.84	3149.77	0.249567	0.0102241	LBD37	LOB domain-containing protein 37 [Source:NCBI gene (formerly Entrezgene);Acc:836878] && sp|Q9FN11|LBD37_ARATH LOB domain-containing protein 37 OS=Arabidopsis thaliana OX=3702 GN=LBD37 PE=2 SV=1 && PF03195:Lateral organ boundaries (LOB) domain
AT2G32550	19.7148	24.1975	29.707	7.93846	8.66367	9.4002	24.5398	8.66744	1.49149	0.0102267	AT2G32550	Cell differentiation, Rcd1-like protein [Source:NCBI gene (formerly Entrezgene);Acc:817816] && sp|A7MB47|CNOT9_BOVIN CCR4-NOT transcription complex subunit 9 OS=Bos taurus OX=9913 GN=CNOT9 PE=2 SV=1 && PF04078:Cell differentiation family, Rcd1-like
AT5G09930	12.7567	9.899	22.2803	60.1055	36.8206	24.6755	14.9786	40.5339	-1.41285	0.0102427	ABCF2	ABC transporter family protein [Source:NCBI gene (formerly Entrezgene);Acc:830854] && sp|Q9FIB4|AB2F_ARATH ABC transporter F family member 2 OS=Arabidopsis thaliana OX=3702 GN=ABCF2 PE=3 SV=2 && PF00005:ABC transporter|PF12848:ABC transporter
AT2G01650	1206.08	1124.09	1118.26	1291.7	1397.02	1551.62	1149.48	1413.45	-0.30087	0.0102463	PUX2	plant UBX domain-containing protein 2 [Source:NCBI gene (formerly Entrezgene);Acc:814694] && sp|Q9ZU93|PUX2_ARATH Plant UBX domain-containing protein 2 OS=Arabidopsis thaliana OX=3702 GN=PUX2 PE=1 SV=2 && PF09409:PUB domain
AT1G73970	373.422	380.561	374.521	491.051	451.594	488.223	376.168	476.956	-0.34359	0.0102522	AT1G73970	obscurin-like protein [Source:NCBI gene (formerly Entrezgene);Acc:843735] && - && -
AT1G10290	2793.71	2817.91	2896.44	3232.09	3278.11	3410.51	2836.02	3306.9	-0.222138	0.0102593	ADL6	dynamin-like protein 6 [Source:NCBI gene (formerly Entrezgene);Acc:837568] && sp|Q9SE83|DRP2A_ARATH Dynamin-2A OS=Arabidopsis thaliana OX=3702 GN=DRP2A PE=1 SV=2 && PF00350:Dynamin family|PF02212:Dynamin GTPase effector domain|PF01031:Dynamin central region|PF00169:PH domain
AT1G10790	84.6578	75.8923	67.9018	52.167	45.4842	29.9631	76.1506	42.5381	0.867605	0.0102641	AT1G10790	hydroxyproline-rich glycoprotein family protein [Source:NCBI gene (formerly Entrezgene);Acc:837622] && - && -
AT2G18193	452.282	361.863	387.252	548.888	721.25	445.922	400.466	572.02	-0.510598	0.0102836	AT2G18193	P-loop containing nucleoside triphosphate hydrolases superfamily protein [Source:NCBI gene (formerly Entrezgene);Acc:816333] && sp|Q8GW96|AATP3_ARATH AAA-ATPase At2g18193 OS=Arabidopsis thaliana OX=3702 GN=At2g18193 PE=2 SV=1 && PF00004:ATPase family associated with various cellular activities (AAA)|PF14363:Domain associated at C-terminal with AAA
AT2G26040	24.3536	30.7969	22.2803	10.2066	11.9125	6.46264	25.8103	9.52726	1.48121	0.0102928	PYL2	PYR1-like 2 [Source:NCBI gene (formerly Entrezgene);Acc:817145] && sp|O80992|PYL2_ARATH Abscisic acid receptor PYL2 OS=Arabidopsis thaliana OX=3702 GN=PYL2 PE=1 SV=1 && PF10604:Polyketide cyclase / dehydrase and lipid transport
AT4G19710	645.951	712.728	736.31	907.253	855.537	831.918	698.33	864.903	-0.306507	0.0103046	AK-HSDH II	aspartate kinase-homoserine dehydrogenase ii [Source:NCBI gene (formerly Entrezgene);Acc:827715] && sp|O81852|AKH2_ARATH Bifunctional aspartokinase/homoserine dehydrogenase 2, chloroplastic OS=Arabidopsis thaliana OX=3702 GN=AKHSDH2 PE=1 SV=1 && PF00696:Amino acid kinase family|PF00742:Homoserine dehydrogenase|PF13840:ACT domain|PF03447:Homoserine dehydrogenase, NAD binding domain|PF01842:ACT domain
AT5G57260	13.9164	4.39955	9.54869	0	2.16592	0	9.2882	0.721972	3.90862	0.0103256	CYP71B10	cytochrome P450, family 71, subfamily B, polypeptide 10 [Source:NCBI gene (formerly Entrezgene);Acc:835831] && sp|Q9LVD2|C71BA_ARATH Cytochrome P450 71B10 OS=Arabidopsis thaliana OX=3702 GN=CYP71B10 PE=3 SV=1 && PF00067:Cytochrome P450
AT2G38050	502.149	457.554	394.679	322.075	336.8	364.258	451.46	341.044	0.39986	0.0103425	DET2	3-oxo-5-alpha-steroid 4-dehydrogenase family protein [Source:NCBI gene (formerly Entrezgene);Acc:818383] && sp|Q38944|DET2_ARATH Steroid 5-alpha-reductase DET2 OS=Arabidopsis thaliana OX=3702 GN=DET2 PE=1 SV=2 && PF02544:3-oxo-5-alpha-steroid 4-dehydrogenase
AT2G46400	420.97	480.651	501.837	425.275	245.832	299.044	467.819	323.383	0.536315	0.0103425	WRKY46	WRKY DNA-binding protein 46 [Source:NCBI gene (formerly Entrezgene);Acc:819248] && sp|Q9SKD9|WRK46_ARATH Probable WRKY transcription factor 46 OS=Arabidopsis thaliana OX=3702 GN=WRKY46 PE=1 SV=1 && PF03106:WRKY DNA -binding domain
AT3G09030	414.012	379.462	380.887	451.358	519.82	540.512	391.453	503.897	-0.368382	0.0103425	AT3G09030	BTB/POZ domain-containing protein [Source:NCBI gene (formerly Entrezgene);Acc:820055] && sp|Q9S7R7|EAP3_ARATH Protein ENDOPLASMIC RETICULUM-ARRESTED PEN3 OS=Arabidopsis thaliana OX=3702 GN=EAP3 PE=1 SV=1 && PF02214:BTB/POZ domain
AT2G44270	419.81	384.961	377.704	516	492.746	491.161	394.158	499.969	-0.34263	0.0103457	ROL5	repressor of lrx1 [Source:NCBI gene (formerly Entrezgene);Acc:819035] && sp|O64862|CTU1_ARATH Cytoplasmic tRNA 2-thiolation protein 1 OS=Arabidopsis thaliana OX=3702 GN=NCS6 PE=2 SV=2 && PF16503:Zinc-ribbon|PF01171:PP-loop family
AT3G05230	431.407	437.756	471.069	360.633	355.21	334.882	446.744	350.242	0.354612	0.0103726	AT3G05230	Signal peptidase subunit [Source:NCBI gene (formerly Entrezgene);Acc:819687] && sp|Q9MA95|PP214_ARATH Putative pentatricopeptide repeat-containing protein At3g05240 OS=Arabidopsis thaliana OX=3702 GN=PCMP-E82 PE=3 SV=2 && PF04573:Signal peptidase subunit
AT1G04247	224.981	186.981	205.827	163.305	126.706	142.766	205.93	144.259	0.514568	0.0104025	AT1G04247	ncRNA [Source:NCBI gene (formerly Entrezgene);Acc:28716081] && sp|Q5XEP9|KCS2_ARATH 3-ketoacyl-CoA synthase 2 OS=Arabidopsis thaliana OX=3702 GN=KCS2 PE=2 SV=2 && PF08392:FAE1/Type III polyketide synthase-like protein
AT1G48330	98.5742	94.5904	126.255	58.9714	73.6412	65.2139	106.473	65.9422	0.692756	0.0104071	AT1G48330	SsrA-binding protein [Source:NCBI gene (formerly Entrezgene);Acc:841253] && - && -
AT1G79480	41.7491	49.495	39.2557	24.9495	22.7421	14.1003	43.4999	20.5973	1.11558	0.0104071	AT1G79480	Carbohydrate-binding X8 domain superfamily protein [Source:NCBI gene (formerly Entrezgene);Acc:844286] && sp|Q9FJU9|E1313_ARATH Glucan endo-1,3-beta-glucosidase 13 OS=Arabidopsis thaliana OX=3702 GN=At5g56590 PE=2 SV=1 && PF07983:X8 domain
AT1G74456	13.9164	17.5982	14.8535	31.7538	42.2354	33.4882	15.456	35.8258	-1.2081	0.0104081	AT1G74456	ncRNA [Source:NCBI gene (formerly Entrezgene);Acc:3767697] && - && -
AT1G71400	889.487	1075.69	1199.95	1358.61	1324.46	1336.59	1055.04	1339.89	-0.344085	0.0104081	RLP12	receptor like protein 12 [Source:NCBI gene (formerly Entrezgene);Acc:843481] && sp|Q9C9H7|RLP12_ARATH Receptor-like protein 12 OS=Arabidopsis thaliana OX=3702 GN=RLP12 PE=2 SV=2 && PF13855:Leucine rich repeat|PF08263:Leucine rich repeat N-terminal domain
AT3G43590	337.472	305.769	288.583	428.677	362.791	438.872	310.608	410.113	-0.404738	0.0104306	AT3G43590	zinc knuckle (CCHC-type) family protein [Source:NCBI gene (formerly Entrezgene);Acc:823456] && - && PF00098:Zinc knuckle
AT2G32810	1072.72	1107.59	1071.58	900.448	873.947	925.92	1083.96	900.105	0.266869	0.0104538	BGAL9	beta galactosidase 9 [Source:NCBI gene (formerly Entrezgene);Acc:817842] && sp|Q9SCV3|BGAL9_ARATH Beta-galactosidase 9 OS=Arabidopsis thaliana OX=3702 GN=BGAL9 PE=2 SV=1 && PF17834:Beta-sandwich domain in beta galactosidase|PF02140:Galactose binding lectin domain|PF01301:Glycosyl hydrolases family 35
AT3G16950	2093.25	1887.41	1695.42	1606.97	1571.37	1336.59	1892.03	1504.98	0.331936	0.0104614	LPD1	lipoamide dehydrogenase 1 [Source:NCBI gene (formerly Entrezgene);Acc:820951] && sp|A8MS68|PLPD1_ARATH Dihydrolipoyl dehydrogenase 1, chloroplastic OS=Arabidopsis thaliana OX=3702 GN=LPD1 PE=2 SV=1 && PF02852:Pyridine nucleotide-disulphide oxidoreductase, dimerisation domain|PF07992:Pyridine nucleotide-disulphide oxidoreductase
AT1G68680	507.947	444.355	447.727	361.767	347.63	377.771	466.676	362.389	0.361644	0.0104644	AT1G68680	SH3/FCH domain protein [Source:NCBI gene (formerly Entrezgene);Acc:843198] && - && -
AT1G30500	149.601	112.189	119.889	188.255	179.771	183.891	127.226	183.972	-0.533773	0.01047	NF-YA7	nuclear factor Y, subunit A7 [Source:NCBI gene (formerly Entrezgene);Acc:839929] && sp|Q84JP1|NFYA7_ARATH Nuclear transcription factor Y subunit A-7 OS=Arabidopsis thaliana OX=3702 GN=NFYA7 PE=1 SV=1 && PF02045:CCAAT-binding transcription factor (CBF-B/NF-YA) subunit B
AT2G41420	1320.89	1047.09	973.966	925.398	866.367	753.779	1113.98	848.514	0.394783	0.01052	WIH2	proline-rich family protein [Source:NCBI gene (formerly Entrezgene);Acc:818740] && - && -
AT3G19630	462.719	487.251	447.727	546.62	612.954	598.088	465.899	585.887	-0.331989	0.0105207	AT3G19630	Radical SAM superfamily protein [Source:NCBI gene (formerly Entrezgene);Acc:821500] && sp|A1WXZ3|RLMN_HALHL Dual-specificity RNA methyltransferase RlmN OS=Halorhodospira halophila (strain DSM 244 / SL1) OX=349124 GN=rlmN PE=3 SV=1 && PF04055:Radical SAM superfamily
AT5G61130	615.799	675.332	706.603	543.218	550.143	376.596	665.911	489.985	0.449847	0.0105213	PDCB1	plasmodesmata callose-binding protein 1 [Source:NCBI gene (formerly Entrezgene);Acc:836234] && sp|Q9FNQ2|PDCB1_ARATH PLASMODESMATA CALLOSE-BINDING PROTEIN 1 OS=Arabidopsis thaliana OX=3702 GN=PDCB1 PE=1 SV=1 && PF07983:X8 domain
AT5G27360	3.47909	3.29967	3.1829	12.4747	11.9125	20.5629	3.32055	14.9834	-2.19782	0.010539	SFP2	Major facilitator superfamily protein [Source:NCBI gene (formerly Entrezgene);Acc:832795] && sp|Q94CI6|EDL18_ARATH Sugar transporter ERD6-like 18 OS=Arabidopsis thaliana OX=3702 GN=SFP2 PE=2 SV=1 && PF00083:Sugar (and other) transporter
AT3G50620	445.323	453.154	427.569	369.706	351.961	294.931	442.016	338.866	0.390977	0.0105427	AT3G50620	P-loop containing nucleoside triphosphate hydrolases superfamily protein [Source:NCBI gene (formerly Entrezgene);Acc:824225] && - && PF00685:Sulfotransferase domain
AT1G64190	1929.73	2217.38	2464.62	1487.89	1718.65	1931.15	2203.91	1712.57	0.362383	0.0105549	AT1G64190	6-phosphogluconate dehydrogenase family protein [Source:NCBI gene (formerly Entrezgene);Acc:842724] && sp|Q9SH69|6PGD1_ARATH 6-phosphogluconate dehydrogenase, decarboxylating 1, chloroplastic OS=Arabidopsis thaliana OX=3702 GN=PGD1 PE=1 SV=1 && PF00393:6-phosphogluconate dehydrogenase, C-terminal domain|PF03446:NAD binding domain of 6-phosphogluconate dehydrogenase
AT1G22060	988.061	1053.69	1038.69	878.901	823.048	845.431	1026.81	849.127	0.274661	0.0105578	AT1G22060	sporulation-specific protein [Source:NCBI gene (formerly Entrezgene);Acc:838811] && - && PF10358:N-terminal C2 in EEIG1 and EHBP1 proteins
AT4G15545	1480.93	1602.54	1500.21	1325.72	1211.83	1282.54	1527.89	1273.36	0.262851	0.0105603	AT4G15545	PH-response transcription factor [Source:NCBI gene (formerly Entrezgene);Acc:827228] && sp|Q93W28|Y4554_ARATH Uncharacterized protein At4g15545 OS=Arabidopsis thaliana OX=3702 GN=At4g15545 PE=1 SV=1 && -
AT1G05520	1242.03	1470.55	1470.5	1773.68	1680.75	1665.6	1394.36	1706.68	-0.29062	0.0105633	AT1G05520	Sec23/Sec24 protein transport family protein [Source:NCBI gene (formerly Entrezgene);Acc:837054] && sp|Q4PE39|SEC23_USTMA Protein transport protein SEC23 OS=Ustilago maydis (strain 521 / FGSC 9021) OX=237631 GN=SEC23 PE=3 SV=1 && PF04815:Sec23/Sec24 helical domain|PF04811:Sec23/Sec24 trunk domain|PF08033:Sec23/Sec24 beta-sandwich domain|PF04810:Sec23/Sec24 zinc finger|PF00626:Gelsolin repeat
AT2G33250	223.821	240.876	222.803	347.024	297.814	284.944	229.167	309.927	-0.43056	0.0105652	AT2G33250	transmembrane protein [Source:NCBI gene (formerly Entrezgene);Acc:817887] && - && -
AT3G47580	2.31939	4.39955	2.12193	12.4747	12.9955	17.0379	2.94696	14.1694	-2.278	0.0105652	AT3G47580	Leucine-rich repeat protein kinase family protein [Source:NCBI gene (formerly Entrezgene);Acc:823912] && sp|C0LGP4|Y3475_ARATH Probable LRR receptor-like serine/threonine-protein kinase At3g47570 OS=Arabidopsis thaliana OX=3702 GN=At3g47570 PE=2 SV=1 && PF00069:Protein kinase domain|PF08263:Leucine rich repeat N-terminal domain
AT2G42780	940.514	945.904	942.137	1088.7	1115.45	1221.44	942.852	1141.86	-0.27873	0.0105672	AT2G42780	transcription elongation factor B polypeptide [Source:NCBI gene (formerly Entrezgene);Acc:818878] && - && PF06881:RNA polymerase II transcription factor SIII (Elongin) subunit A
AT5G25800	216.863	195.78	195.218	276.712	309.726	249.105	202.62	278.514	-0.454	0.0105894	AT5G25800	Polynucleotidyl transferase, ribonuclease H-like superfamily protein [Source:NCBI gene (formerly Entrezgene);Acc:832649] && sp|Q8L7M4|SDN5_ARATH Small RNA degrading nuclease 5 OS=Arabidopsis thaliana OX=3702 GN=SDN5 PE=2 SV=2 && PF00929:Exonuclease
AT4G25000	34.7909	36.2963	51.9873	19.2791	16.2444	20.5629	41.0248	18.6955	1.125	0.0106307	AMY1	alpha-amylase-like protein [Source:NCBI gene (formerly Entrezgene);Acc:828603] && sp|Q8VZ56|AMY1_ARATH Alpha-amylase 1 OS=Arabidopsis thaliana OX=3702 GN=AMY1 PE=1 SV=1 && PF00128:Alpha amylase, catalytic domain|PF07821:Alpha-amylase C-terminal beta-sheet domain
AT3G44670	772.358	765.522	927.284	1033.13	988.741	1057.52	821.721	1026.47	-0.321224	0.010635	AT3G44670	Disease resistance protein (TIR-NBS-LRR class) family [Source:NCBI gene (formerly Entrezgene);Acc:823593] && sp|F4J339|RPP1_ARATH Probable disease resistance protein RPP1 OS=Arabidopsis thaliana OX=3702 GN=RPP1 PE=1 SV=1 && PF00931:NB-ARC domain|PF01582:TIR domain|PF07725:Leucine Rich Repeat
AT1G07360	866.293	1045.99	1074.76	1303.04	1339.62	1144.47	995.682	1262.38	-0.339957	0.0106368	MAC5A	CCCH-type zinc fingerfamily protein with RNA-binding domain-containing protein [Source:NCBI gene (formerly Entrezgene);Acc:837248] && sp|Q9LNV5|C3H4_ARATH Zinc finger CCCH domain-containing protein 4 OS=Arabidopsis thaliana OX=3702 GN=At1g07360 PE=1 SV=1 && PF00076:RNA recognition motif. (a.k.a. RRM, RBD, or RNP domain)|PF16131:Torus domain
AT3G19780	397.776	384.961	431.813	526.207	480.833	539.337	404.85	515.459	-0.350191	0.0106528	AT3G19780	- && - && -
AT1G76480	20.8745	15.3984	18.0364	2.26813	6.49775	5.87513	18.1031	4.88034	1.85453	0.0106528	AT1G76480	caveolin-1 protein [Source:NCBI gene (formerly Entrezgene);Acc:843981] && - && -
AT1G32410	921.959	805.118	856.199	703.121	713.669	683.277	861.092	700.023	0.299559	0.0106528	AT1G32410	Vacuolar protein sorting 55 (VPS55) family protein [Source:NCBI gene (formerly Entrezgene);Acc:840134] && sp|Q9AST6|VSP55_ARATH Vacuolar protein sorting-associated protein 55 homolog OS=Arabidopsis thaliana OX=3702 GN=At1g32410 PE=2 SV=1 && PF04133:Vacuolar protein sorting 55
AT5G10730	775.837	771.022	708.725	612.396	633.531	579.875	751.861	608.6	0.307047	0.0106554	AT5G10730	NAD(P)-binding Rossmann-fold superfamily protein [Source:NCBI gene (formerly Entrezgene);Acc:830939] && sp|Q9FVR6|Y1222_ARATH Uncharacterized protein At1g32220, chloroplastic OS=Arabidopsis thaliana OX=3702 GN=At1g32220 PE=1 SV=1 && PF13460:NAD(P)H-binding
AT5G64730	224.981	274.972	240.839	352.695	366.04	294.931	246.931	337.889	-0.446015	0.0106605	AT5G64730	Transducin/WD40 repeat-like superfamily protein [Source:NCBI gene (formerly Entrezgene);Acc:836594] && sp|Q9BRX9|WDR83_HUMAN WD repeat domain-containing protein 83 OS=Homo sapiens OX=9606 GN=WDR83 PE=1 SV=1 && PF00400:WD domain, G-beta repeat
AT2G45470	2261.41	2324.06	2219.54	2008.43	1932	1763.13	2268.34	1901.18	0.256484	0.0106641	FLA8	FASCICLIN-like arabinogalactan protein 8 [Source:NCBI gene (formerly Entrezgene);Acc:819155] && sp|O22126|FLA8_ARATH Fasciclin-like arabinogalactan protein 8 OS=Arabidopsis thaliana OX=3702 GN=FLA8 PE=2 SV=1 && PF02469:Fasciclin domain
AT4G33400	460.399	470.752	503.959	405.996	370.372	342.52	478.37	372.962	0.364721	0.0106651	AT4G33400	Vacuolar import/degradation, Vid27-related protein [Source:NCBI gene (formerly Entrezgene);Acc:829477] && sp|P40781|CYPR4_CYNCA Protein CYPRO4 OS=Cynara cardunculus OX=4265 GN=CYPRO4 PE=2 SV=1 && PF08553:VID27 C-terminal WD40-like domain
AT3G46210	220.342	223.277	215.376	254.031	327.053	315.494	219.665	298.859	-0.447814	0.0106744	AT3G46210	Ribosomal protein S5 domain 2-like superfamily protein [Source:NCBI gene (formerly Entrezgene);Acc:823766] && sp|Q9LX74|EXOS5_ARATH Exosome complex exonuclease RRP46 homolog OS=Arabidopsis thaliana OX=3702 GN=RRP46 PE=2 SV=1 && PF01138:3' exoribonuclease family, domain 1
AT5G54540	2597.72	2366.96	2484.78	2731.96	3004.13	3436.36	2483.15	3057.48	-0.301606	0.0106866	AT5G54540	Uncharacterized conserved protein (UCP012943) [Source:NCBI gene (formerly Entrezgene);Acc:835542] && - && -
AT3G49070	183.232	192.48	184.608	123.613	118.042	146.878	186.774	129.511	0.516938	0.0106885	AT3G49070	transmembrane protein, putative (DUF677) [Source:NCBI gene (formerly Entrezgene);Acc:824069] && sp|Q9SMU4|U496N_ARATH UPF0496 protein At3g49070 OS=Arabidopsis thaliana OX=3702 GN=At3g49070 PE=2 SV=1 && PF05055:Protein of unknown function (DUF677)
AT1G03190	354.867	296.97	358.606	471.771	442.93	412.434	336.814	442.378	-0.390072	0.0106888	UVH6	RAD3-like DNA-binding helicase protein [Source:NCBI gene (formerly Entrezgene);Acc:839557] && sp|Q8W4M7|ERCC2_ARATH General transcription and DNA repair factor IIH helicase subunit XPD OS=Arabidopsis thaliana OX=3702 GN=XPD PE=1 SV=1 && PF06777:Helical and beta-bridge domain|PF13307:Helicase C-terminal domain|PF06733:DEAD_2
AT2G24280	389.658	411.358	482.739	497.855	552.309	673.289	427.919	574.484	-0.42931	0.0106907	AT2G24280	alpha/beta-Hydrolases superfamily protein [Source:NCBI gene (formerly Entrezgene);Acc:816963] && sp|Q7TMR0|PCP_MOUSE Lysosomal Pro-X carboxypeptidase OS=Mus musculus OX=10090 GN=Prcp PE=1 SV=2 && PF05577:Serine carboxypeptidase S28
AT5G64740	7470.76	7530.94	8259.62	6650.16	6787.98	6406.24	7753.77	6614.79	0.229525	0.0106907	CESA6	cellulose synthase 6 [Source:NCBI gene (formerly Entrezgene);Acc:836595] && sp|Q94JQ6|CESA6_ARATH Cellulose synthase A catalytic subunit 6 [UDP-forming] OS=Arabidopsis thaliana OX=3702 GN=CESA6 PE=1 SV=2 && PF03552:Cellulose synthase|PF14569:Zinc-binding RING-finger
AT5G51790	288.764	270.573	207.949	286.919	380.118	452.385	255.762	373.141	-0.551994	0.0107088	AT5G51790	basic helix-loop-helix (bHLH) DNA-binding superfamily protein [Source:NCBI gene (formerly Entrezgene);Acc:835253] && sp|Q9FLI0|BH120_ARATH Transcription factor bHLH120 OS=Arabidopsis thaliana OX=3702 GN=BHLH120 PE=2 SV=2 && PF00010:Helix-loop-helix DNA-binding domain
AT1G23340	231.939	270.573	210.071	148.563	185.186	169.791	237.528	167.847	0.499159	0.0107248	AT1G23340	carboxyl-terminal proteinase, putative (DUF239) [Source:NCBI gene (formerly Entrezgene);Acc:838943] && - && PF14365:Neprosin activation peptide|PF03080:Neprosin
AT1G80610	523.023	460.853	471.069	383.314	402.86	344.282	484.982	376.819	0.368528	0.0107338	AT1G80610	- && - && -
AT4G05010	422.13	457.554	402.106	342.488	315.141	336.645	427.263	331.424	0.365452	0.0107388	FBS3	F-box family protein [Source:NCBI gene (formerly Entrezgene);Acc:825843] && sp|Q9S9T6|FB220_ARATH F-box protein At4g05010 OS=Arabidopsis thaliana OX=3702 GN=At4g05010 PE=2 SV=1 && -
AT5G63930	1785.93	1756.52	1929.9	2294.22	2124.76	2115.05	1824.12	2178.01	-0.254955	0.0107418	AT5G63930	Leucine-rich repeat protein kinase family protein [Source:NCBI gene (formerly Entrezgene);Acc:836514] && sp|Q9LVP0|Y5639_ARATH Probable leucine-rich repeat receptor-like protein kinase At5g63930 OS=Arabidopsis thaliana OX=3702 GN=At5g63930 PE=1 SV=1 && PF00069:Protein kinase domain|PF13855:Leucine rich repeat|PF08263:Leucine rich repeat N-terminal domain
AT1G77080	1174.77	1141.68	1169.18	1326.86	1371.03	1504.03	1161.88	1400.64	-0.271857	0.0107735	MAF1	K-box region and MADS-box transcription factor family protein [Source:NCBI gene (formerly Entrezgene);Acc:844042] && sp|Q9AT76|AGL27_ARATH Agamous-like MADS-box protein AGL27 OS=Arabidopsis thaliana OX=3702 GN=AGL27 PE=1 SV=1 && PF01486:K-box region
AT4G15090	502.149	486.151	562.312	655.49	601.042	722.053	516.87	659.528	-0.354588	0.0107795	FAR1	FRS (FAR1 Related Sequences) transcription factor family [Source:NCBI gene (formerly Entrezgene);Acc:827173] && sp|Q9SWG3|FAR1_ARATH Protein FAR-RED IMPAIRED RESPONSE 1 OS=Arabidopsis thaliana OX=3702 GN=FAR1 PE=1 SV=1 && PF04434:SWIM zinc finger|PF03101:FAR1 DNA-binding domain|PF10551:MULE transposase domain
AT1G51270	448.803	543.345	480.617	626.004	571.802	718.528	490.922	638.778	-0.383447	0.010784	AT1G51270	vesicle-associated protein 1-4 [Source:NCBI gene (formerly Entrezgene);Acc:841550] && sp|Q9SYC9|VAP14_ARATH Vesicle-associated protein 1-4 OS=Arabidopsis thaliana OX=3702 GN=PVA14 PE=2 SV=1 && PF01582:TIR domain|PF00635:MSP (Major sperm protein) domain
AT1G10070	138.004	160.584	189.913	204.132	585.88	1499.33	162.833	763.115	-2.22916	0.0108041	BCAT-2	branched-chain amino acid transaminase 2 [Source:NCBI gene (formerly Entrezgene);Acc:837543] && sp|Q9M439|BCAT2_ARATH Branched-chain-amino-acid aminotransferase 2, chloroplastic OS=Arabidopsis thaliana OX=3702 GN=BCAT2 PE=1 SV=1 && PF01063:Amino-transferase class IV
AT1G30860	86.9772	72.5926	74.2676	45.3626	37.9035	51.1136	77.9458	44.7933	0.784006	0.0108173	AT1G30860	RING/U-box superfamily protein [Source:NCBI gene (formerly Entrezgene);Acc:839970] && sp|Q0MW30|NEU1B_MOUSE E3 ubiquitin-protein ligase NEURL1B OS=Mus musculus OX=10090 GN=Neurl1b PE=1 SV=1 && PF13920:Zinc finger, C3HC4 type (RING finger)
AT3G04980	77.6997	93.4905	92.304	55.5692	50.899	54.0512	87.8314	53.5065	0.715452	0.0108173	AT3G04980	DNAJ heat shock N-terminal domain-containing protein [Source:NCBI gene (formerly Entrezgene);Acc:819658] && sp|Q17438|DNJ1_CAEEL DnaJ homolog subfamily B member 1 OS=Caenorhabditis elegans OX=6239 GN=dnj-1 PE=1 SV=1 && PF00226:DnaJ domain|PF11926:Domain of unknown function (DUF3444)
AT1G74780	282.966	298.07	280.095	382.18	367.123	364.845	287.044	371.383	-0.37043	0.0108194	AT1G74780	Nodulin-like / Major Facilitator Superfamily protein [Source:NCBI gene (formerly Entrezgene);Acc:843817] && - && PF06813:Nodulin-like|PF07690:Major Facilitator Superfamily
AT4G20980	1203.76	1260.47	1264.67	1561.61	1524.81	1401.81	1242.97	1496.07	-0.265378	0.0108194	AT4G20980	Eukaryotic translation initiation factor 3 subunit 7 (eIF-3) [Source:NCBI gene (formerly Entrezgene);Acc:827845] && sp|P56820|EIF3D_ARATH Eukaryotic translation initiation factor 3 subunit D OS=Arabidopsis thaliana OX=3702 GN=TIF3D1 PE=1 SV=1 && PF05091:Eukaryotic translation initiation factor 3 subunit 7 (eIF-3)
AT4G21110	1037.93	937.105	940.015	1112.52	1178.26	1289.59	971.683	1193.46	-0.299278	0.0108364	AT4G21110	G10 family protein [Source:NCBI gene (formerly Entrezgene);Acc:827859] && sp|Q94DE2|BD31A_ORYSJ Protein BUD31 homolog 1 OS=Oryza sativa subsp. japonica OX=39947 GN=Os01g0857700 PE=2 SV=1 && PF01125:G10 protein
AT1G05880	73.0609	65.9933	51.9873	37.4242	28.1569	37.0133	63.6805	34.1981	0.887373	0.0108405	ARI12	RING/U-box superfamily protein [Source:NCBI gene (formerly Entrezgene);Acc:837098] && sp|Q84RQ9|ARI12_ARATH Probable E3 ubiquitin-protein ligase ARI12 OS=Arabidopsis thaliana OX=3702 GN=ARI12 PE=2 SV=2 && PF01485:IBR domain, a half RING-finger domain
AT3G05830	201.787	200.18	181.425	278.98	271.823	243.818	194.464	264.873	-0.441384	0.0108482	AT3G05830	spindle pole body component-like protein [Source:NCBI gene (formerly Entrezgene);Acc:819752] && sp|Q9M9L3|NEAP1_ARATH Nuclear envelope-associated protein 1 OS=Arabidopsis thaliana OX=3702 GN=NEAP1 PE=1 SV=1 && -
AT2G42160	636.673	615.938	621.726	757.556	746.158	786.092	624.779	763.269	-0.290395	0.0108916	BRIZ1	zinc finger (ubiquitin-hydrolase) domain-containing protein [Source:NCBI gene (formerly Entrezgene);Acc:818816] && sp|E5KGE0|BRIZ1_ARATH BRAP2 RING ZnF UBP domain-containing protein 1 OS=Arabidopsis thaliana OX=3702 GN=BRIZ1 PE=1 SV=1 && PF02148:Zn-finger in ubiquitin-hydrolases and other protein|PF07576:BRCA1-associated protein 2
AT4G17350	323.555	329.967	310.863	209.802	272.905	233.83	321.462	238.846	0.429067	0.0108971	AT4G17350	auxin canalization protein (DUF828) [Source:NCBI gene (formerly Entrezgene);Acc:827447] && sp|Q8W4K5|VAB_ARATH VAN3-binding protein OS=Arabidopsis thaliana OX=3702 GN=VAB PE=1 SV=1 && PF05703:Auxin canalisation|PF08458:Plant pleckstrin homology-like region
AT3G44753	28.9924	20.8979	24.4022	6.8044	7.58071	11.1627	24.7642	8.51595	1.49582	0.0109053	AT3G44753	transmembrane protein [Source:NCBI gene (formerly Entrezgene);Acc:28719379] && - && -
AT5G04270	202.947	158.384	159.145	119.077	123.457	114.565	173.492	119.033	0.545069	0.0109534	AT5G04270	DHHC-type zinc finger family protein [Source:NCBI gene (formerly Entrezgene);Acc:830306] && sp|Q500Z2|ZDH20_ARATH Probable protein S-acyltransferase 15 OS=Arabidopsis thaliana OX=3702 GN=PAT15 PE=2 SV=1 && PF01529:DHHC palmitoyltransferase
AT1G09530	105.532	79.192	105.036	63.5077	61.7286	52.2886	96.5866	59.175	0.718055	0.0109651	PIF3	phytochrome interacting factor 3 [Source:NCBI gene (formerly Entrezgene);Acc:837479] && sp|O80536|PIF3_ARATH Transcription factor PIF3 OS=Arabidopsis thaliana OX=3702 GN=PIF3 PE=1 SV=1 && PF00010:Helix-loop-helix DNA-binding domain
AT5G58030	786.274	724.827	724.639	604.457	635.697	564.012	745.247	601.389	0.312149	0.0109685	AT5G58030	Transport protein particle (TRAPP) component [Source:NCBI gene (formerly Entrezgene);Acc:835915] && sp|Q54YG5|TPPC5_DICDI Trafficking protein particle complex subunit 5 OS=Dictyostelium discoideum OX=44689 GN=trappc5 PE=3 SV=1 && PF04051:Transport protein particle (TRAPP) component
AT1G74290	11.597	7.69922	13.7926	2.26813	2.16592	1.17503	11.0296	1.86969	2.63542	0.0109917	AT1G74290	alpha/beta-Hydrolases superfamily protein [Source:NCBI gene (formerly Entrezgene);Acc:843769] && - && PF12697:Alpha/beta hydrolase family
AT5G36110	215.704	213.378	194.157	161.037	148.365	139.24	207.746	149.548	0.479972	0.011025	CYP716A1	cytochrome P450, family 716, subfamily A, polypeptide 1 [Source:NCBI gene (formerly Entrezgene);Acc:833607] && sp|Q9LVY7|C7161_ARATH Cytochrome P450 716A1 OS=Arabidopsis thaliana OX=3702 GN=CYP716A1 PE=3 SV=1 && PF00067:Cytochrome P450
AT3G48380	1020.53	1103.19	1160.7	1297.37	1273.56	1457.03	1094.81	1342.65	-0.296203	0.0110318	AT3G48380	Peptidase C78, ubiquitin fold modifier-specific peptidase 1/ 2 [Source:NCBI gene (formerly Entrezgene);Acc:823996] && sp|Q9STL8|UFSP_ARATH Probable Ufm1-specific protease OS=Arabidopsis thaliana OX=3702 GN=At3g48380 PE=1 SV=2 && PF07910:Peptidase family C78
AT2G18450	361.825	321.167	360.728	268.774	282.652	239.118	347.907	263.514	0.406961	0.0110327	SDH1-2	succinate dehydrogenase 1-2 [Source:NCBI gene (formerly Entrezgene);Acc:816359] && sp|Q9ZPX5|SDHA2_ARATH Succinate dehydrogenase [ubiquinone] flavoprotein subunit 2, mitochondrial OS=Arabidopsis thaliana OX=3702 GN=SDH1-2 PE=1 SV=1 && PF02910:Fumarate reductase flavoprotein C-term|PF00890:FAD binding domain
AT2G20815	106.692	97.8901	84.8772	163.305	150.531	126.903	96.4865	146.913	-0.599406	0.0110843	QWRF3	QWRF motif protein (DUF566) [Source:NCBI gene (formerly Entrezgene);Acc:816612] && sp|Q8S8I1|QWRF3_ARATH QWRF motif-containing protein 3 OS=Arabidopsis thaliana OX=3702 GN=QWRF3 PE=2 SV=1 && PF01501:Glycosyl transferase family 8
AT2G16960	4.63879	14.2986	8.48772	0	1.08296	1.17503	9.14169	0.752661	3.47633	0.0110843	AT2G16960	ARM repeat superfamily protein [Source:NCBI gene (formerly Entrezgene);Acc:816199] && sp|Q8H0U4|TNPO1_ARATH Transportin-1 OS=Arabidopsis thaliana OX=3702 GN=TRN1 PE=1 SV=1 && -
AT2G39280	709.734	741.325	825.431	654.356	586.963	573.412	758.83	604.911	0.330123	0.0110894	AT2G39280	Ypt/Rab-GAP domain of gyp1p superfamily protein [Source:NCBI gene (formerly Entrezgene);Acc:818513] && sp|Q5SVR0|TBC9B_MOUSE TBC1 domain family member 9B OS=Mus musculus OX=10090 GN=Tbc1d9b PE=1 SV=1 && PF00566:Rab-GTPase-TBC domain
AT4G06534	432.567	393.76	305.558	503.525	518.737	488.81	377.295	503.691	-0.417179	0.0111091	AT4G06534	transmembrane protein [Source:NCBI gene (formerly Entrezgene);Acc:826005] && - && -
AT2G24030	15.0761	16.4983	20.1583	3.4022	1.08296	7.05015	17.2442	3.8451	2.05119	0.0111104	AT2G24030	zinc ion binding / nucleic acid binding protein [Source:NCBI gene (formerly Entrezgene);Acc:816937] && - && PF12874:Zinc-finger of C2H2 type
AT5G10150	23.1939	31.8968	25.4632	11.3407	12.9955	5.87513	26.8513	10.0704	1.46998	0.0111163	AT5G10150	UPSTREAM OF FLC protein (DUF966) [Source:NCBI gene (formerly Entrezgene);Acc:830879] && sp|Q9LX14|SOK2_ARATH Protein SOSEKI 2 OS=Arabidopsis thaliana OX=3702 GN=SOK2 PE=1 SV=1 && PF06136:Domain of unknown function (DUF966)
AT3G01980	499.829	459.753	472.13	587.446	559.889	669.764	477.237	605.7	-0.34853	0.0111269	AT3G01980	NAD(P)-binding Rossmann-fold superfamily protein [Source:NCBI gene (formerly Entrezgene);Acc:821069] && sp|P22441|DHMA_FLAS1 N-acylmannosamine 1-dehydrogenase OS=Flavobacterium sp. (strain 141-8) OX=240 PE=1 SV=3 && PF13561:Enoyl-(Acyl carrier protein) reductase
AT4G16845	543.898	560.943	587.775	682.708	700.674	700.315	564.205	694.566	-0.299963	0.0111273	VRN2	VEFS-Box of polycomb protein [Source:NCBI gene (formerly Entrezgene);Acc:827392] && sp|Q8W5B1|VRN2_ARATH Polycomb group protein VERNALIZATION 2 OS=Arabidopsis thaliana OX=3702 GN=VRN2 PE=1 SV=2 && PF09733:VEFS-Box of polycomb protein
AT2G45870	99.7339	81.3918	79.5724	55.5692	57.3968	43.4759	86.8994	52.1473	0.75192	0.0111317	AT2G45870	Bestrophin-like protein [Source:NCBI gene (formerly Entrezgene);Acc:819195] && sp|O80832|YU87_ARATH UPF0187 protein At2g45870, chloroplastic OS=Arabidopsis thaliana OX=3702 GN=At2g45870 PE=2 SV=1 && PF01062:Bestrophin, RFP-TM, chloride channel
AT1G10840	1899.58	1918.21	1962.79	2259.06	2239.56	2255.46	1926.86	2251.36	-0.224495	0.0111704	TIF3H1	translation initiation factor 3 subunit H1 [Source:NCBI gene (formerly Entrezgene);Acc:837627] && sp|Q9C5Z2|EIF3H_ARATH Eukaryotic translation initiation factor 3 subunit H OS=Arabidopsis thaliana OX=3702 GN=TIF3H1 PE=1 SV=2 && PF01398:JAB1/Mov34/MPN/PAD-1 ubiquitin protease
AT3G63470	236.578	310.169	364.972	223.411	225.255	188.004	303.906	212.223	0.5252	0.0111718	scpl40	serine carboxypeptidase-like 40 [Source:NCBI gene (formerly Entrezgene);Acc:825522] && sp|Q0WRX3|SCP40_ARATH Serine carboxypeptidase-like 40 OS=Arabidopsis thaliana OX=3702 GN=SCPL40 PE=2 SV=2 && PF00450:Serine carboxypeptidase
AT1G80970	73.0609	62.6936	53.0483	95.2615	107.213	101.052	62.9343	101.176	-0.687866	0.0111718	AT1G80970	XH domain-containing protein [Source:NCBI gene (formerly Entrezgene);Acc:844437] && - && PF03469:XH domain
AT2G45490	86.9772	97.8901	88.0601	61.2396	55.2309	52.8761	90.9758	56.4489	0.696007	0.0111797	AUR3	ataurora3 [Source:NCBI gene (formerly Entrezgene);Acc:819157] && sp|O64629|AUR3_ARATH Serine/threonine-protein kinase Aurora-3 OS=Arabidopsis thaliana OX=3702 GN=AUR3 PE=2 SV=1 && PF00069:Protein kinase domain
AT2G39770	3821.2	3337.06	3287.93	2907.75	3030.12	2713.72	3482.06	2883.86	0.272546	0.0111856	CYT1	Glucose-1-phosphate adenylyltransferase family protein [Source:NCBI gene (formerly Entrezgene);Acc:818562] && sp|O22287|GMPP1_ARATH Mannose-1-phosphate guanylyltransferase 1 OS=Arabidopsis thaliana OX=3702 GN=CYT1 PE=1 SV=1 && PF00132:Bacterial transferase hexapeptide (six repeats)|PF00483:Nucleotidyl transferase
AT2G02765	147.281	152.885	166.572	215.473	190.601	257.918	155.579	221.33	-0.516405	0.0112059	AT2G02765	L-aminoadipate-semialdehyde dehydrogenase-phosphopantetheinyl transferase [Source:NCBI gene (formerly Entrezgene);Acc:814806] && sp|P40683|GSP_ANEMI 4'-phosphopantetheinyl transferase gsp OS=Aneurinibacillus migulanus OX=47500 GN=gsp PE=3 SV=2 && PF01648:4'-phosphopantetheinyl transferase superfamily
AT1G73690	75.3803	87.9911	98.6698	52.167	61.7286	41.7134	87.347	51.8697	0.771427	0.0112152	CDKD1;1	cyclin-dependent kinase D1;1 [Source:NCBI gene (formerly Entrezgene);Acc:843704] && sp|Q9C9U2|CDKD1_ARATH Cyclin-dependent kinase D-1 OS=Arabidopsis thaliana OX=3702 GN=CDKD-1 PE=1 SV=1 && PF00069:Protein kinase domain
AT3G57800	202.947	225.477	164.45	136.088	142.95	132.778	197.625	137.272	0.527258	0.0112505	AT3G57800	basic helix-loop-helix (bHLH) DNA-binding superfamily protein [Source:NCBI gene (formerly Entrezgene);Acc:825530] && sp|Q3EAI1|BH060_ARATH Transcription factor bHLH60 OS=Arabidopsis thaliana OX=3702 GN=BHLH60 PE=1 SV=1 && PF00010:Helix-loop-helix DNA-binding domain
AT2G47860	824.544	741.325	588.836	564.765	560.972	509.961	718.235	545.233	0.399012	0.0112529	SETH6	Phototropic-responsive NPH3 family protein [Source:NCBI gene (formerly Entrezgene);Acc:819398] && sp|O82253|SETH6_ARATH BTB/POZ domain-containing protein SETH6 OS=Arabidopsis thaliana OX=3702 GN=SETH6 PE=3 SV=1 && PF03000:NPH3 family
AT1G60640	260.932	321.167	290.705	360.633	428.851	373.07	290.935	387.518	-0.411515	0.0112555	AT1G60640	stress response protein [Source:NCBI gene (formerly Entrezgene);Acc:842358] && - && -
AT3G25560	1178.25	1061.39	1100.22	1372.22	1304.96	1334.24	1113.29	1337.14	-0.264453	0.0112779	NIK2	NSP-interacting kinase 2 [Source:NCBI gene (formerly Entrezgene);Acc:822143] && sp|Q8RY65|NIK2_ARATH Protein NSP-INTERACTING KINASE 2 OS=Arabidopsis thaliana OX=3702 GN=NIK2 PE=1 SV=1 && PF08263:Leucine rich repeat N-terminal domain|PF00069:Protein kinase domain|PF13855:Leucine rich repeat
AT3G50530	1427.59	1320.97	1475.8	1221.39	1180.42	1072.21	1408.12	1158.01	0.284553	0.0113183	CRK	CDPK-related kinase [Source:NCBI gene (formerly Entrezgene);Acc:824217] && sp|Q9SCS2|CAMK5_ARATH CDPK-related kinase 5 OS=Arabidopsis thaliana OX=3702 GN=CRK5 PE=2 SV=1 && PF00069:Protein kinase domain
AT4G01593	115.97	123.188	154.901	187.121	186.269	193.879	131.353	189.09	-0.525195	0.0113251	AT4G01593	ncRNA [Source:NCBI gene (formerly Entrezgene);Acc:5008112] && sp|Q9C5C0|MPK18_ARATH Mitogen-activated protein kinase 18 OS=Arabidopsis thaliana OX=3702 GN=MPK18 PE=1 SV=4 && -
AT3G54830	19.7148	13.1987	30.768	9.07253	2.16592	6.46264	21.2272	5.90036	1.84235	0.0113405	AT3G54830	Transmembrane amino acid transporter family protein [Source:NCBI gene (formerly Entrezgene);Acc:824648] && sp|F4JE35|AVT1B_ARATH Amino acid transporter AVT1B OS=Arabidopsis thaliana OX=3702 GN=AVT1B PE=3 SV=2 && PF01490:Transmembrane amino acid transporter protein
AT2G03620	322.396	332.166	320.412	400.325	408.275	437.697	324.991	415.432	-0.357451	0.0113432	MGT3	magnesium transporter 3 [Source:NCBI gene (formerly Entrezgene);Acc:814891] && sp|Q9ZPR4|MRS25_ARATH Magnesium transporter MRS2-5 OS=Arabidopsis thaliana OX=3702 GN=MRS2-5 PE=2 SV=1 && -
AT3G21620	67.2624	74.7924	71.0847	30.6198	34.6547	49.9386	71.0465	38.4043	0.857788	0.0113552	AT3G21620	ERD (early-responsive to dehydration stress) family protein [Source:NCBI gene (formerly Entrezgene);Acc:821716] && sp|Q9LVE4|CSCL4_ARATH CSC1-like protein At3g21620 OS=Arabidopsis thaliana OX=3702 GN=At3g21620 PE=2 SV=1 && PF13967:Late exocytosis, associated with Golgi transport|PF14703:Cytosolic domain of 10TM putative phosphate transporter|PF02714:Calcium-dependent channel, 7TM region, putative phosphate
AT2G15090	27.8327	29.697	30.768	10.2066	16.2444	9.4002	29.4326	11.9504	1.32699	0.011363	KCS8	3-ketoacyl-CoA synthase 8 [Source:NCBI gene (formerly Entrezgene);Acc:815998] && sp|Q4V3C9|KCS8_ARATH 3-ketoacyl-CoA synthase 8 OS=Arabidopsis thaliana OX=3702 GN=KCS8 PE=2 SV=1 && PF08392:FAE1/Type III polyketide synthase-like protein|PF08541:3-Oxoacyl-[acyl-carrier-protein (ACP)] synthase III C terminal
AT3G51990	381.54	357.464	423.325	303.93	308.643	278.481	387.443	297.018	0.387987	0.0113785	AT3G51990	Protein kinase superfamily protein [Source:NCBI gene (formerly Entrezgene);Acc:824362] && sp|Q9SV05|CCR35_ARATH Serine/threonine-protein kinase-like protein At3g51990 OS=Arabidopsis thaliana OX=3702 GN=At3g51990 PE=2 SV=1 && PF00069:Protein kinase domain
AT1G72220	121.768	114.388	102.914	60.1055	85.5537	68.739	113.023	71.4661	0.662565	0.0113807	AT1G72220	RING/U-box superfamily protein [Source:NCBI gene (formerly Entrezgene);Acc:843554] && sp|Q8LFY8|ATL54_ARATH RING-H2 finger protein ATL54 OS=Arabidopsis thaliana OX=3702 GN=ATL54 PE=2 SV=2 && PF13639:Ring finger domain
AT1G74520	361.825	391.56	374.521	273.31	305.394	291.994	375.969	290.233	0.372831	0.0113847	HVA22A	HVA22 homologue A [Source:NCBI gene (formerly Entrezgene);Acc:843793] && sp|Q9S7V4|HA22A_ARATH HVA22-like protein a OS=Arabidopsis thaliana OX=3702 GN=HVA22A PE=2 SV=1 && PF03134:TB2/DP1, HVA22 family
AT5G16180	309.639	312.368	288.583	348.158	392.031	517.599	303.53	419.263	-0.473951	0.0113942	CRS1	maize chloroplast splicing factor-like protein [Source:NCBI gene (formerly Entrezgene);Acc:831476] && sp|Q9LF10|CRS1_ARATH Chloroplastic group IIA intron splicing facilitator CRS1, chloroplastic OS=Arabidopsis thaliana OX=3702 GN=At5g16180 PE=3 SV=2 && PF01985:CRS1 / YhbY (CRM) domain
AT1G48660	10.4373	7.69922	6.36579	0	1.08296	0.587513	8.16743	0.556824	3.84419	0.0114015	AT1G48660	Auxin-responsive GH3 family protein [Source:NCBI gene (formerly Entrezgene);Acc:841288] && sp|Q9LYU4|GH312_ARATH 4-substituted benzoates-glutamate ligase GH3.12 OS=Arabidopsis thaliana OX=3702 GN=GH3.12 PE=1 SV=1 && PF03321:GH3 auxin-responsive promoter
AT5G02230	3604.34	3108.29	3181.84	2354.32	3085.35	2236.07	3298.15	2558.58	0.36717	0.0114015	AT5G02230	Haloacid dehalogenase-like hydrolase (HAD) superfamily protein [Source:NCBI gene (formerly Entrezgene);Acc:831784] && - && -
AT5G07250	772.358	590.64	651.433	446.822	546.894	534.636	671.477	509.451	0.395724	0.0114082	RBL3	RHOMBOID-like protein 3 [Source:NCBI gene (formerly Entrezgene);Acc:830616] && sp|Q9LYP1|RBL3_ARATH RHOMBOID-like protein 3 OS=Arabidopsis thaliana OX=3702 GN=RBL3 PE=2 SV=1 && PF01694:Rhomboid family
AT1G68560	1869.43	2245.97	2116.63	1729.45	1598.45	1772.53	2077.34	1700.14	0.288499	0.0114378	XYL1	alpha-xylosidase 1 [Source:NCBI gene (formerly Entrezgene);Acc:843185] && sp|Q9S7Y7|XYL1_ARATH Alpha-xylosidase 1 OS=Arabidopsis thaliana OX=3702 GN=XYL1 PE=1 SV=1 && PF01055:Glycosyl hydrolases family 31|PF13802:Galactose mutarotase-like|PF16863:N-terminal barrel of NtMGAM and CtMGAM, maltase-glucoamylase
AT2G29120	89.2966	63.7935	57.2921	27.2176	46.5672	37.6008	70.1274	37.1285	0.911958	0.0114606	GLR2.7	glutamate receptor 2.7 [Source:NCBI gene (formerly Entrezgene);Acc:817460] && sp|Q8LGN0|GLR27_ARATH Glutamate receptor 2.7 OS=Arabidopsis thaliana OX=3702 GN=GLR2.7 PE=2 SV=3 && PF00497:Bacterial extracellular solute-binding proteins, family 3|PF01094:Receptor family ligand binding region|PF00060:Ligand-gated ion channel
AT4G14990	2401.73	2168.98	1992.49	2597.01	2560.11	2821.82	2187.73	2659.65	-0.282918	0.011464	AT4G14990	Topoisomerase II-associated protein PAT1 [Source:NCBI gene (formerly Entrezgene);Acc:827158] && sp|Q94C98|PATH2_ARATH Protein PAT1 homolog 2 OS=Arabidopsis thaliana OX=3702 GN=PAT1H2 PE=2 SV=1 && -
AT1G73090	77.6997	104.489	99.7308	144.026	123.457	164.504	93.9733	143.996	-0.621784	0.0114701	AT1G73090	WD repeat protein [Source:NCBI gene (formerly Entrezgene);Acc:843640] && - && -
AT5G57900	1193.33	1094.39	972.905	1305.31	1371.03	1331.89	1086.87	1336.08	-0.29835	0.0114819	SKIP1	SKP1 interacting partner 1 [Source:NCBI gene (formerly Entrezgene);Acc:835901] && sp|Q9FDX1|SKIP1_ARATH F-box protein SKIP1 OS=Arabidopsis thaliana OX=3702 GN=SKIP1 PE=1 SV=1 && -
AT2G21520	3596.22	3636.23	3714.44	3013.21	3176.32	3213.69	3648.96	3134.41	0.218805	0.0114897	AT2G21520	Sec14p-like phosphatidylinositol transfer family protein [Source:NCBI gene (formerly Entrezgene);Acc:816691] && sp|F4IHJ0|SFH8_ARATH Phosphatidylinositol/phosphatidylcholine transfer protein SFH8 OS=Arabidopsis thaliana OX=3702 GN=SFH8 PE=2 SV=1 && PF00650:CRAL/TRIO domain|PF03765:CRAL/TRIO, N-terminal domain
AT4G12000	403.574	408.059	359.667	314.136	316.224	243.818	390.433	291.393	0.430665	0.0114978	AT4G12000	SNARE associated Golgi protein family [Source:NCBI gene (formerly Entrezgene);Acc:826807] && - && PF09335:SNARE associated Golgi protein
AT2G37760	1072.72	1038.29	1057.78	1236.13	1307.13	1240.83	1056.27	1261.36	-0.255575	0.0114991	AKR4C8	NAD(P)-linked oxidoreductase superfamily protein [Source:NCBI gene (formerly Entrezgene);Acc:818353] && sp|O80944|AKRC8_ARATH Aldo-keto reductase family 4 member C8 OS=Arabidopsis thaliana OX=3702 GN=AKR4C8 PE=1 SV=2 && PF00248:Aldo/keto reductase family
AT4G03070	39.4297	61.5938	66.8408	17.011	35.7376	27.6131	55.9548	26.7872	1.05955	0.0115118	AOP1	2-oxoglutarate (2OG) and Fe(II)-dependent oxygenase superfamily protein [Source:NCBI gene (formerly Entrezgene);Acc:828100] && sp|Q9ZTA3|AOP1C_ARATH Probable 2-oxoglutarate-dependent dioxygenase AOP1 OS=Arabidopsis thaliana OX=3702 GN=AOP1 PE=2 SV=1 && PF03171:2OG-Fe(II) oxygenase superfamily|PF14226:non-haem dioxygenase in morphine synthesis N-terminal
AT1G18980	119.449	127.587	95.4869	61.2396	62.8116	84.6018	114.174	69.551	0.695752	0.0115363	AT1G18980	RmlC-like cupins superfamily protein [Source:NCBI gene (formerly Entrezgene);Acc:838479] && sp|Q9LMC9|GLT2_ARATH Germin-like protein subfamily T member 2 OS=Arabidopsis thaliana OX=3702 GN=At1g18980 PE=2 SV=1 && PF00190:Cupin
AT4G34419	23.1939	30.7969	28.6461	49.8989	70.3923	45.2385	27.5456	55.1766	-0.989675	0.0115363	AT4G34419	- && - && -
AT5G39000	135.684	140.786	127.316	112.273	63.8945	77.5517	134.595	84.5729	0.678186	0.0115363	AT5G39000	Malectin/receptor-like protein kinase family protein [Source:NCBI gene (formerly Entrezgene);Acc:833892] && sp|Q9FID8|Y5900_ARATH Putative receptor-like protein kinase At5g39000 OS=Arabidopsis thaliana OX=3702 GN=At5g39000 PE=3 SV=1 && PF07714:Protein tyrosine kinase|PF12819:Malectin-like domain
AT1G20693	2922.44	2945.5	3054.52	3334.15	3439.48	3852.32	2974.15	3541.98	-0.253163	0.0115432	HMGB2	high mobility group B2 [Source:NCBI gene (formerly Entrezgene);Acc:838658] && sp|O49596|HMGB2_ARATH High mobility group B protein 2 OS=Arabidopsis thaliana OX=3702 GN=HMGB2 PE=1 SV=1 && PF00505:HMG (high mobility group) box
AT5G07620	81.1788	102.29	67.9018	61.2396	43.3183	37.6008	83.7901	47.3862	0.841161	0.0115559	AT5G07620	Protein kinase superfamily protein [Source:NCBI gene (formerly Entrezgene);Acc:830655] && sp|P33543|TMKL1_ARATH Putative kinase-like protein TMKL1 OS=Arabidopsis thaliana OX=3702 GN=TMKL1 PE=1 SV=1 && PF00069:Protein kinase domain
AT2G34770	531.141	647.834	694.932	469.503	531.733	405.384	624.636	468.873	0.419088	0.0115568	FAH1	fatty acid hydroxylase 1 [Source:NCBI gene (formerly Entrezgene);Acc:818042] && sp|O48916|FAH1_ARATH Dihydroceramide fatty acyl 2-hydroxylase FAH1 OS=Arabidopsis thaliana OX=3702 GN=FAH1 PE=1 SV=1 && PF04116:Fatty acid hydroxylase superfamily
AT5G65830	199.468	214.478	234.473	281.248	272.905	320.194	216.14	291.449	-0.435803	0.0115628	RLP57	receptor like protein 57 [Source:NCBI gene (formerly Entrezgene);Acc:836712] && sp|Q9FH86|RLP57_ARATH Receptor-like protein 57 OS=Arabidopsis thaliana OX=3702 GN=RLP57 PE=2 SV=1 && PF12799:Leucine Rich repeats (2 copies)
AT2G02640	19.7148	20.8979	23.3412	6.8044	2.16592	9.4002	21.318	6.1235	1.73268	0.0115628	AT2G02640	Cysteine/Histidine-rich C1 domain family protein [Source:NCBI gene (formerly Entrezgene);Acc:814793] && - && PF03107:C1 domain
AT4G13090	3.47909	3.29967	4.24386	13.6088	14.0785	18.2129	3.67421	15.3	-2.06831	0.0115628	XTH2	xyloglucan endotransglucosylase/hydrolase 2 [Source:NCBI gene (formerly Entrezgene);Acc:826923] && sp|Q9SV60|XTH2_ARATH Xyloglucan endotransglucosylase/hydrolase protein 2 OS=Arabidopsis thaliana OX=3702 GN=XTH2 PE=2 SV=1 && PF06955:Xyloglucan endo-transglycosylase (XET) C-terminus|PF00722:Glycosyl hydrolases family 16
AT5G56550	387.339	235.376	171.876	466.101	647.609	1473.48	264.864	862.397	-1.70422	0.0115842	OXS3	oxidative stress 3 [Source:NCBI gene (formerly Entrezgene);Acc:835756] && - && -
AT5G43900	2912	2823.41	3000.41	3475.91	3313.85	3389.95	2911.94	3393.24	-0.220579	0.0115968	MYA2	myosin 2 [Source:NCBI gene (formerly Entrezgene);Acc:834412] && sp|Q9LKB9|MYO6_ARATH Myosin-6 OS=Arabidopsis thaliana OX=3702 GN=XI-2 PE=1 SV=1 && PF02736:Myosin N-terminal SH3-like domain|PF00063:Myosin head (motor domain)|PF01843:DIL domain|PF00612:IQ calmodulin-binding motif
AT2G27000	1078.52	1009.7	910.308	757.556	833.878	827.805	999.508	806.413	0.308045	0.0116143	CYP705A8	cytochrome P450, family 705, subfamily A, polypeptide 8 [Source:NCBI gene (formerly Entrezgene);Acc:817242] && sp|Q9FI39|THAD_ARATH Cytochrome P450 705A5 OS=Arabidopsis thaliana OX=3702 GN=CYP705A5 PE=2 SV=1 && PF00067:Cytochrome P450
AT3G16630	2499.15	2465.95	2450.83	2068.54	2076.03	2189.66	2471.98	2111.41	0.226413	0.011616	KINESIN-13A	P-loop containing nucleoside triphosphate hydrolases superfamily protein [Source:NCBI gene (formerly Entrezgene);Acc:820915] && sp|Q940B8|KN13A_ARATH Kinesin-like protein KIN-13A OS=Arabidopsis thaliana OX=3702 GN=KIN13A PE=1 SV=1 && PF00225:Kinesin motor domain
AT1G21360	694.658	615.938	628.092	787.042	776.481	822.518	646.229	795.347	-0.301453	0.0116243	GLTP2	glycolipid transfer protein 2 [Source:NCBI gene (formerly Entrezgene);Acc:838735] && sp|Q6NLQ3|GLTP2_ARATH Glycolipid transfer protein 2 OS=Arabidopsis thaliana OX=3702 GN=GLTP2 PE=2 SV=1 && PF08718:Glycolipid transfer protein (GLTP)
AT2G45670	3073.2	3153.38	3092.71	3511.07	3549.94	3878.76	3106.43	3646.59	-0.232227	0.0116243	AT2G45670	calcineurin B subunit-like protein [Source:NCBI gene (formerly Entrezgene);Acc:819175] && sp|Q8S8S2|LPCT2_ARATH Lysophospholipid acyltransferase LPEAT2 OS=Arabidopsis thaliana OX=3702 GN=LPEAT2 PE=1 SV=1 && PF13499:EF-hand domain pair
AT3G27120	132.205	104.489	111.401	77.1165	77.973	70.5015	116.032	75.197	0.630649	0.0116243	AT3G27120	P-loop containing nucleoside triphosphate hydrolases superfamily protein [Source:NCBI gene (formerly Entrezgene);Acc:822331] && sp|F4JEX5|FIGL1_ARATH ATPase family AAA domain-containing protein FIGL1 OS=Arabidopsis thaliana OX=3702 GN=FIGL1 PE=2 SV=2 && PF00004:ATPase family associated with various cellular activities (AAA)|PF17862:AAA+ lid domain|PF09336:Vps4 C terminal oligomerisation domain
AT1G52140	449.962	478.452	442.423	554.558	568.553	585.75	456.945	569.62	-0.319582	0.0116252	AT1G52140	Avr9/Cf-9 rapidly elicited protein [Source:NCBI gene (formerly Entrezgene);Acc:841644] && - && PF05553:Cotton fibre expressed protein
AT3G26922	70.7415	71.4928	65.7799	127.015	112.628	93.4145	69.338	111.019	-0.668563	0.0116441	AT3G26922	F-box/RNI-like superfamily protein [Source:NCBI gene (formerly Entrezgene);Acc:7922367] && sp|Q9LJF8|FBL47_ARATH F-box/LRR-repeat protein At3g26922 OS=Arabidopsis thaliana OX=3702 GN=At3g26922 PE=2 SV=2 && PF07723:Leucine Rich Repeat|PF00646:F-box domain
AT1G04470	0	0	0	10.2066	5.41479	1.76254	0	5.79464	-4.80138	0.0116481	AT1G04470	- && sp|Q8RX56|UNC13_ARATH Protein unc-13 homolog OS=Arabidopsis thaliana OX=3702 GN=PATROL1 PE=2 SV=1 && PF05664:Plant family of unknown function (DUF810)
AT1G66480	412.852	345.365	393.618	510.33	480.833	483.523	383.945	491.562	-0.355903	0.0116499	AT1G66480	plastid movement impaired 2 [Source:NCBI gene (formerly Entrezgene);Acc:842966] && sp|Q6NLC8|Y1648_ARATH Uncharacterized protein At1g66480 OS=Arabidopsis thaliana OX=3702 GN=At1g66480 PE=2 SV=1 && PF14009:Domain of unknown function (DUF4228)
AT4G34412	139.164	106.689	133.682	197.327	170.024	181.541	126.511	182.964	-0.531934	0.0116606	AT4G34412	EKC/KEOPS complex subunit tprkb-like protein [Source:NCBI gene (formerly Entrezgene);Acc:829592] && sp|Q6C7C9|CG121_YARLI EKC/KEOPS complex subunit CGI121 OS=Yarrowia lipolytica (strain CLIB 122 / E 150) OX=284591 GN=CGI121 PE=3 SV=1 && PF08617:Kinase binding protein CGI-121
AT3G09950	20.8745	40.6959	36.0728	15.8769	7.58071	14.1003	32.5477	12.5193	1.36942	0.0116667	AT3G09950	- && - && -
AT1G09310	23.1939	39.596	60.475	21.5473	16.2444	13.5128	41.0883	17.1015	1.29062	0.0116704	AT1G09310	plant/protein (Protein of unknown function, DUF538) [Source:NCBI gene (formerly Entrezgene);Acc:837452] && - && PF04398:Protein of unknown function, DUF538
AT1G47970	916.16	1136.18	1123.56	1456.14	1306.05	1246.7	1058.64	1336.3	-0.334127	0.0116812	AT1G47970	nucleolin [Source:NCBI gene (formerly Entrezgene);Acc:841215] && - && -
AT2G22980	71.9012	50.5949	61.536	88.4571	161.361	394.808	61.344	214.875	-1.81232	0.0116834	SCPL13	serine carboxypeptidase-like 13 [Source:NCBI gene (formerly Entrezgene);Acc:816829] && sp|Q8H780|SCP13_ARATH Serine carboxypeptidase-like 13 OS=Arabidopsis thaliana OX=3702 GN=SCPL13 PE=2 SV=2 && PF00450:Serine carboxypeptidase
AT3G57340	812.947	785.32	819.065	882.303	1041.81	1083.96	805.778	1002.69	-0.318013	0.0116884	AT3G57340	DnaJ heat shock amino-terminal domain protein (DUF1977) [Source:NCBI gene (formerly Entrezgene);Acc:824901] && sp|Q9FH28|DNJ49_ARATH Chaperone protein dnaJ 49 OS=Arabidopsis thaliana OX=3702 GN=ATJ49 PE=2 SV=2 && PF09320:Domain of unknown function (DUF1977)|PF00226:DnaJ domain
AT5G27320	638.993	531.246	501.837	618.066	745.075	907.707	557.359	756.949	-0.44625	0.0117022	GID1C	alpha/beta-Hydrolases superfamily protein [Source:NCBI gene (formerly Entrezgene);Acc:832790] && sp|Q940G6|GID1C_ARATH Gibberellin receptor GID1C OS=Arabidopsis thaliana OX=3702 GN=GID1C PE=1 SV=1 && PF07859:alpha/beta hydrolase fold
AT4G33760	324.715	309.069	283.278	454.76	366.04	391.283	305.687	404.028	-0.401131	0.0117114	AT4G33760	tRNA synthetase class II (D, K and N) family protein [Source:NCBI gene (formerly Entrezgene);Acc:829518] && sp|F4JJT9|SYDM_ARATH Aspartate--tRNA ligase, chloroplastic/mitochondrial OS=Arabidopsis thaliana OX=3702 GN=At4g33760 PE=2 SV=1 && PF01336:OB-fold nucleic acid binding domain|PF00152:tRNA synthetases class II (D, K and N)|PF02938:GAD domain
AT4G03550	1208.4	1234.07	1175.55	1503.77	1362.36	1461.73	1206.01	1442.62	-0.258795	0.0117208	GSL05	glucan synthase-like 5 [Source:NCBI gene (formerly Entrezgene);Acc:825650] && sp|Q9ZT82|CALSC_ARATH Callose synthase 12 OS=Arabidopsis thaliana OX=3702 GN=CALS12 PE=2 SV=1 && PF02364:1,3-beta-glucan synthase component|PF14288:1,3-beta-glucan synthase subunit FKS1, domain-1
AT4G14360	1128.38	998.699	1067.33	915.191	890.192	746.141	1064.8	850.508	0.327984	0.0117299	AT4G14360	S-adenosyl-L-methionine-dependent methyltransferases superfamily protein [Source:NCBI gene (formerly Entrezgene);Acc:827079] && sp|Q93YV7|PMT3_ARATH Probable methyltransferase PMT3 OS=Arabidopsis thaliana OX=3702 GN=At4g14360 PE=2 SV=1 && PF03141:Putative S-adenosyl-L-methionine-dependent methyltransferase
AT3G04130	86.9772	97.8901	99.7308	170.11	131.038	131.603	94.866	144.25	-0.597278	0.0117305	AT3G04130	Tetratricopeptide repeat (TPR)-like superfamily protein [Source:NCBI gene (formerly Entrezgene);Acc:819568] && sp|Q9M8W9|PP211_ARATH Pentatricopeptide repeat-containing protein At3g04130, mitochondrial OS=Arabidopsis thaliana OX=3702 GN=At3g04130 PE=2 SV=2 && PF13812:Pentatricopeptide repeat domain|PF13041:PPR repeat family
AT4G36860	1340.61	1300.07	1285.89	877.767	1007.15	1192.65	1308.86	1025.86	0.347487	0.0117403	AT4G36860	LIM domain-containing protein [Source:NCBI gene (formerly Entrezgene);Acc:829839] && sp|Q8W4F0|DAR1_ARATH Protein DA1-related 1 OS=Arabidopsis thaliana OX=3702 GN=DAR1 PE=1 SV=3 && PF12315:Protein DA1|PF00412:LIM domain
AT5G01980	662.187	619.237	562.312	707.657	782.979	827.805	614.579	772.814	-0.333779	0.0117411	AT5G01980	RING/U-box superfamily protein [Source:NCBI gene (formerly Entrezgene);Acc:831911] && sp|Q9LZN2|PILS6_ARATH Protein PIN-LIKES 6 OS=Arabidopsis thaliana OX=3702 GN=PILS6 PE=2 SV=1 && PF13639:Ring finger domain
AT1G52905	110.171	133.087	138.986	183.719	207.928	166.266	127.415	185.971	-0.537954	0.0117479	AT1G52905	- && - && -
AT4G26480	930.077	912.907	986.698	1124.99	1107.87	1170.33	943.227	1134.39	-0.267187	0.0117524	AT4G26480	RNA-binding KH domain-containing protein [Source:NCBI gene (formerly Entrezgene);Acc:828754] && sp|Q0WLR1|QKIL1_ARATH KH domain-containing protein At4g26480 OS=Arabidopsis thaliana OX=3702 GN=At4g26480 PE=2 SV=1 && -
AT4G13235	395.456	349.765	311.924	283.516	253.412	255.568	352.382	264.166	0.41703	0.0117757	EDA21	embryo sac development arrest 21 [Source:NCBI gene (formerly Entrezgene);Acc:826940] && sp|Q56XC2|DEF37_ARATH Defensin-like protein 37 OS=Arabidopsis thaliana OX=3702 GN=EDA21 PE=3 SV=2 && -
AT4G27240	66.1027	64.8934	46.6825	30.6198	36.8206	27.6131	59.2262	31.6845	0.913758	0.0118023	AT4G27240	zinc finger (C2H2 type) family protein [Source:NCBI gene (formerly Entrezgene);Acc:828832] && - && -
AT4G13130	282.966	300.27	329.96	176.914	230.67	246.755	304.399	218.113	0.473082	0.0118023	AT4G13130	Cysteine/Histidine-rich C1 domain family protein [Source:NCBI gene (formerly Entrezgene);Acc:826927] && - && PF03107:C1 domain
AT4G13440	163.517	185.881	183.547	113.407	133.204	126.903	177.648	124.504	0.511235	0.0118023	AT4G13440	Calcium-binding EF-hand family protein [Source:NCBI gene (formerly Entrezgene);Acc:826976] && - && PF13202:EF hand
AT4G21970	3.47909	4.39955	6.36579	0	0	0	4.74815	0	4.84948	0.0118128	AT4G21970	senescence regulator (Protein of unknown function, DUF584) [Source:NCBI gene (formerly Entrezgene);Acc:828286] && - && PF04520:Senescence regulator
AT4G00080	243.536	223.277	275.851	458.163	373.621	267.906	247.555	366.563	-0.558528	0.0118145	UNE11	Plant invertase/pectin methylesterase inhibitor superfamily protein [Source:NCBI gene (formerly Entrezgene);Acc:828192] && sp|Q9STY5|PMI11_ARATH Pectinesterase inhibitor 11 OS=Arabidopsis thaliana OX=3702 GN=PMEI11 PE=2 SV=1 && PF04043:Plant invertase/pectin methylesterase inhibitor
AT1G09780	6727.4	6641.13	6619.36	8959.12	9054.61	6891.52	6662.63	8301.75	-0.316748	0.011822	iPGAM1	Phosphoglycerate mutase, 2,3-bisphosphoglycerate-independent [Source:NCBI gene (formerly Entrezgene);Acc:837507] && sp|O04499|PMG1_ARATH 2,3-bisphosphoglycerate-independent phosphoglycerate mutase 1 OS=Arabidopsis thaliana OX=3702 GN=PGM1 PE=1 SV=3 && PF06415:BPG-independent PGAM N-terminus (iPGM_N)|PF01676:Metalloenzyme superfamily
AT3G13090	150.761	173.782	165.511	124.747	83.3878	116.915	163.351	108.35	0.587917	0.011824	ABCC6	multidrug resistance-associated protein 8 [Source:NCBI gene (formerly Entrezgene);Acc:820497] && sp|Q8VZZ4|AB6C_ARATH ABC transporter C family member 6 OS=Arabidopsis thaliana OX=3702 GN=ABCC6 PE=2 SV=3 && PF00005:ABC transporter|PF00664:ABC transporter transmembrane region
AT5G67160	214.544	244.175	323.594	212.07	166.776	150.403	260.771	176.416	0.573081	0.0118446	EPS1	HXXXD-type acyl-transferase family protein [Source:NCBI gene (formerly Entrezgene);Acc:836851] && sp|Q9FH97|EPS1_ARATH Protein ENHANCED PSEUDOMONAS SUSCEPTIBILITY 1 OS=Arabidopsis thaliana OX=3702 GN=EPS1 PE=2 SV=1 && PF02458:Transferase family
AT4G00490	321.236	259.574	288.583	246.092	201.43	170.966	289.797	206.163	0.500981	0.0118494	BAM2	beta-amylase 2 [Source:NCBI gene (formerly Entrezgene);Acc:827959] && sp|O65258|BAM2_ARATH Beta-amylase 2, chloroplastic OS=Arabidopsis thaliana OX=3702 GN=BAM2 PE=1 SV=2 && PF01373:Glycosyl hydrolase family 14
AT3G13437	109.011	96.7902	82.7553	40.8264	72.5582	55.2262	96.1857	56.2036	0.773321	0.0118685	AT3G13437	transmembrane protein [Source:NCBI gene (formerly Entrezgene);Acc:5007997] && - && -
AT3G53890	2359.98	2366.96	2282.14	2028.84	2035.96	1908.83	2336.36	1991.21	0.23167	0.0118734	AT3G53890	Ribosomal protein S21e [Source:NCBI gene (formerly Entrezgene);Acc:824556] && sp|Q9M337|RS211_ARATH 40S ribosomal protein S21-1 OS=Arabidopsis thaliana OX=3702 GN=RPS21B PE=1 SV=1 && -
AT5G65010	621.597	709.428	693.871	581.776	539.313	454.735	674.966	525.275	0.367767	0.0118763	ASN2	asparagine synthetase 2 [Source:NCBI gene (formerly Entrezgene);Acc:836625] && sp|Q9LV77|ASNS2_ARATH Asparagine synthetase [glutamine-hydrolyzing] 2 OS=Arabidopsis thaliana OX=3702 GN=ASN2 PE=2 SV=1 && PF13537:Glutamine amidotransferase domain|PF00733:Asparagine synthase
AT2G03240	1261.75	1359.46	1265.73	1541.2	1464.16	1722.59	1295.65	1575.98	-0.28463	0.0118862	AT2G03240	EXS (ERD1/XPR1/SYG1) family protein [Source:NCBI gene (formerly Entrezgene);Acc:814853] && sp|Q6R8G5|PHO15_ARATH Phosphate transporter PHO1 homolog 5 OS=Arabidopsis thaliana OX=3702 GN=PHO1-H5 PE=2 SV=2 && PF07802:GCK domain
AT1G51140	1688.52	1549.74	1318.78	1132.93	1325.54	1145.65	1519.01	1201.37	0.33889	0.0118968	FBH3	basic helix-loop-helix (bHLH) DNA-binding superfamily protein [Source:NCBI gene (formerly Entrezgene);Acc:841537] && sp|Q9C690|BH122_ARATH Transcription factor bHLH122 OS=Arabidopsis thaliana OX=3702 GN=BHLH122 PE=1 SV=1 && PF00010:Helix-loop-helix DNA-binding domain
AT5G14090	30.1521	73.6925	54.1092	98.6637	85.5537	103.99	52.6513	96.0691	-0.867638	0.0119385	AT5G14090	regulator of nonsense transcript protein [Source:NCBI gene (formerly Entrezgene);Acc:831258] && sp|Q5XV40|LAZY1_ARATH Protein LAZY 1 OS=Arabidopsis thaliana OX=3702 GN=LAZY1 PE=1 SV=1 && -
AT3G13433	32.4715	38.4961	21.2193	10.2066	1.08296	15.2753	30.729	8.85496	1.72912	0.0119403	AT3G13433	transmembrane protein [Source:NCBI gene (formerly Entrezgene);Acc:7922438] && - && -
AT1G64350	410.533	402.559	440.301	535.279	536.064	506.436	417.797	525.926	-0.329696	0.0119403	SEH1H	Transducin/WD40 repeat-like superfamily protein [Source:NCBI gene (formerly Entrezgene);Acc:842741] && sp|Q93VR9|SEH1_ARATH Protein SEH1 OS=Arabidopsis thaliana OX=3702 GN=SEH1 PE=1 SV=1 && -
AT2G46690	993.86	1127.39	1053.54	729.204	841.459	934.145	1058.26	834.936	0.338352	0.0119816	AT2G46690	SAUR-like auxin-responsive protein family [Source:NCBI gene (formerly Entrezgene);Acc:819281] && sp|Q9ZUZ3|SAU32_ARATH Auxin-responsive protein SAUR32 OS=Arabidopsis thaliana OX=3702 GN=SAUR32 PE=2 SV=1 && PF02519:Auxin responsive protein
AT1G27970	1705.91	1604.74	1599.94	1459.54	1358.03	1195.59	1636.86	1337.72	0.293775	0.0119857	NTF2B	nuclear transport factor 2B [Source:NCBI gene (formerly Entrezgene);Acc:839690] && sp|Q9C7F5|NTF2B_ARATH Nuclear transport factor 2B OS=Arabidopsis thaliana OX=3702 GN=NTF2B PE=1 SV=1 && PF02136:Nuclear transport factor 2 (NTF2) domain
AT2G19830	2277.64	2056.79	1790.91	1617.18	1751.14	1566.31	2041.78	1644.88	0.312315	0.0119979	SNF7.2	SNF7 family protein [Source:NCBI gene (formerly Entrezgene);Acc:816502] && sp|O82197|VP321_ARATH Vacuolar protein sorting-associated protein 32 homolog 1 OS=Arabidopsis thaliana OX=3702 GN=VPS32.1 PE=1 SV=1 && PF03357:Snf7
AT2G44870	394.297	401.459	410.594	470.637	525.235	526.411	402.117	507.428	-0.337602	0.0119985	AT2G44870	replicase polyprotein 1ab protein [Source:NCBI gene (formerly Entrezgene);Acc:819096] && - && -
AT1G60130	53.346	74.7924	70.0237	30.6198	43.3183	35.2508	66.0541	36.3963	0.86332	0.0119994	AT1G60130	Mannose-binding lectin superfamily protein [Source:NCBI gene (formerly Entrezgene);Acc:842308] && sp|O80737|JAL18_ARATH Jacalin-related lectin 18 OS=Arabidopsis thaliana OX=3702 GN=JAL18 PE=3 SV=1 && PF01419:Jacalin-like lectin domain
AT1G09570	3591.58	3761.62	3833.27	4155.22	4335.08	5252.95	3728.82	4581.08	-0.297961	0.0120308	PHYA	phytochrome A [Source:NCBI gene (formerly Entrezgene);Acc:837483] && sp|P14712|PHYA_ARATH Phytochrome A OS=Arabidopsis thaliana OX=3702 GN=PHYA PE=1 SV=2 && PF01590:GAF domain|PF00360:Phytochrome region|PF02518:Histidine kinase-, DNA gyrase B-, and HSP90-like ATPase|PF08446:PAS fold|PF00989:PAS fold
AT2G26510	2111.81	2102.99	2130.42	1862.14	1778.22	1781.93	2115.07	1807.43	0.227292	0.0120373	PDE135	Xanthine/uracil permease family protein [Source:NCBI gene (formerly Entrezgene);Acc:817192] && sp|Q8GZD4|NAT3_ARATH Nucleobase-ascorbate transporter 3 OS=Arabidopsis thaliana OX=3702 GN=NAT3 PE=2 SV=2 && -
AT2G34080	59.1445	92.3906	92.304	168.976	139.702	102.815	81.2797	137.164	-0.741581	0.012057	AT2G34080	Cysteine proteinases superfamily protein [Source:NCBI gene (formerly Entrezgene);Acc:817969] && sp|Q7XWK5|SAG39_ORYSJ Senescence-specific cysteine protease SAG39 OS=Oryza sativa subsp. japonica OX=39947 GN=SAG39 PE=2 SV=2 && PF08246:Cathepsin propeptide inhibitor domain (I29)|PF00112:Papain family cysteine protease
AT4G17760	39.4297	61.5938	56.2312	34.022	25.991	12.9253	52.4182	24.3128	1.15316	0.0120619	AT4G17760	PCNA domain-containing protein [Source:NCBI gene (formerly Entrezgene);Acc:827497] && - && PF02144:Repair protein Rad1/Rec1/Rad17
AT5G15537	81.1788	106.689	85.9382	129.284	133.204	150.403	91.2687	137.63	-0.59809	0.0120723	AT5G15537	transmembrane protein [Source:NCBI gene (formerly Entrezgene);Acc:28721161] && - && -
AT5G57910	688.86	622.537	596.263	755.288	763.486	868.344	635.886	795.706	-0.327249	0.0120793	AT5G57910	ribosomal RNA small subunit methyltransferase G [Source:NCBI gene (formerly Entrezgene);Acc:835902] && - && -
AT1G21000	2540.89	2108.49	1935.2	2414.43	2760.46	3891.1	2194.86	3021.99	-0.462825	0.0120857	AT1G21000	PLATZ transcription factor family protein [Source:NCBI gene (formerly Entrezgene);Acc:838694] && sp|Q1G3Q4|RITF1_ARATH Protein RGF1 INDUCIBLE TRANSCRIPTION FACTOR 1 OS=Arabidopsis thaliana OX=3702 GN=RITF1 PE=1 SV=1 && PF04640:PLATZ transcription factor
AT5G38770	37.1103	27.4972	29.707	13.6088	16.2444	9.98771	31.4382	13.2803	1.27298	0.0121249	GDU7	glutamine dumper 7 [Source:NCBI gene (formerly Entrezgene);Acc:833868] && sp|Q3E8L0|GDU7_ARATH Protein GLUTAMINE DUMPER 7 OS=Arabidopsis thaliana OX=3702 GN=GDU7 PE=2 SV=1 && -
AT1G64561	55.6654	52.7947	39.2557	69.178	84.4707	99.8771	49.2386	84.5086	-0.793383	0.0121416	AT1G64561	- && - && -
AT5G10080	133.365	113.289	124.133	86.189	71.4752	85.1893	123.596	80.9512	0.605575	0.0121438	AT5G10080	Eukaryotic aspartyl protease family protein [Source:NCBI gene (formerly Entrezgene);Acc:830872] && sp|Q9LX20|ASPL1_ARATH Aspartic proteinase-like protein 1 OS=Arabidopsis thaliana OX=3702 GN=At5g10080 PE=2 SV=1 && PF14541:Xylanase inhibitor C-terminal|PF14543:Xylanase inhibitor N-terminal
AT5G44290	2738.04	2722.22	2963.28	3384.05	3109.17	3536.24	2807.85	3343.15	-0.252365	0.012145	AT5G44290	Protein kinase superfamily protein [Source:NCBI gene (formerly Entrezgene);Acc:834452] && sp|Q9ZVM9|Y1461_ARATH Probable serine/threonine-protein kinase At1g54610 OS=Arabidopsis thaliana OX=3702 GN=At1g54610 PE=1 SV=1 && PF00069:Protein kinase domain
AT1G50410	1026.33	986.6	1097.04	1289.43	1145.77	1449.39	1036.66	1294.87	-0.323186	0.0121478	AT1G50410	SNF2 domain-containing protein / helicase domain-containing protein / zinc finger protein-like protein [Source:NCBI gene (formerly Entrezgene);Acc:841463] && sp|Q94BR5|CHR28_ARATH Helicase-like transcription factor CHR28 OS=Arabidopsis thaliana OX=3702 GN=CHR28 PE=1 SV=1 && PF13920:Zinc finger, C3HC4 type (RING finger)|PF00176:SNF2 family N-terminal domain|PF00271:Helicase conserved C-terminal domain
AT2G20310	162.358	189.181	236.595	299.393	273.988	257.918	196.045	277.1	-0.493905	0.012149	RIN13	RPM1 interacting protein 13 [Source:NCBI gene (formerly Entrezgene);Acc:816550] && - && -
AT2G37690	453.441	399.26	413.777	502.391	550.143	546.974	422.159	533.169	-0.338849	0.0121698	AT2G37690	phosphoribosylaminoimidazole carboxylase, putative / AIR carboxylase [Source:NCBI gene (formerly Entrezgene);Acc:818346] && sp|P55195|PUR6_VIGAC Phosphoribosylaminoimidazole carboxylase, chloroplastic (Fragment) OS=Vigna aconitifolia OX=3918 GN=PURKE PE=2 SV=1 && PF00731:AIR carboxylase|PF17769:Phosphoribosylaminoimidazole carboxylase C-terminal domain|PF02222:ATP-grasp domain
AT5G28040	637.833	663.233	635.518	771.165	806.804	780.217	645.528	786.062	-0.283894	0.0121769	AT5G28040	DNA-binding storekeeper protein-related transcriptional regulator [Source:NCBI gene (formerly Entrezgene);Acc:832874] && sp|F4K5T4|STKLU_ARATH Probable transcription factor At5g28040 OS=Arabidopsis thaliana OX=3702 GN=At5g28040 PE=1 SV=1 && PF04504:Protein of unknown function, DUF573
AT3G53990	5078.31	4665.73	4852.86	3773.04	3941.97	4452.76	4865.63	4055.92	0.261529	0.0121799	AT3G53990	Adenine nucleotide alpha hydrolases-like superfamily protein [Source:NCBI gene (formerly Entrezgene);Acc:824566] && sp|Q8L4N1|PHO34_ARATH Universal stress protein PHOS34 OS=Arabidopsis thaliana OX=3702 GN=PHOS34 PE=1 SV=1 && PF00582:Universal stress protein family
AT5G47780	1621.26	1920.41	1963.85	1568.41	1485.82	1441.17	1835.17	1498.47	0.293665	0.0121969	GAUT4	galacturonosyltransferase 4 [Source:NCBI gene (formerly Entrezgene);Acc:834829] && sp|Q93ZX7|GAUT4_ARATH Probable galacturonosyltransferase 4 OS=Arabidopsis thaliana OX=3702 GN=GAUT4 PE=2 SV=1 && PF01501:Glycosyl transferase family 8
AT2G42910	1387	1424.36	1414.27	1831.52	1684	1575.71	1408.54	1697.08	-0.266961	0.0122001	AT2G42910	Phosphoribosyltransferase family protein [Source:NCBI gene (formerly Entrezgene);Acc:818892] && sp|Q680A5|KPRS4_ARATH Ribose-phosphate pyrophosphokinase 4 OS=Arabidopsis thaliana OX=3702 GN=PRS4 PE=1 SV=2 && PF00156:Phosphoribosyl transferase domain|PF13793:N-terminal domain of ribose phosphate pyrophosphokinase
AT5G01045	2.31939	3.29967	5.30483	22.6813	16.2444	9.98771	3.6413	16.3045	-2.12928	0.0122023	AT5G01045	ncRNA [Source:NCBI gene (formerly Entrezgene);Acc:28720353] && - && -
AT1G27070	248.175	254.074	212.193	311.868	299.979	338.995	238.147	316.947	-0.417039	0.0122072	AT1G27070	5'-AMP-activated protein kinase-like protein [Source:NCBI gene (formerly Entrezgene);Acc:839596] && sp|Q9LFY0|PTST2_ARATH Protein PTST homolog 2, chloroplastic OS=Arabidopsis thaliana OX=3702 GN=PTST2 PE=1 SV=1 && PF16561:Glycogen recognition site of AMP-activated protein kinase
AT5G49820	949.791	952.503	859.382	736.009	790.56	732.628	920.559	753.066	0.290514	0.012226	RUS6	root UVB sensitive protein (Protein of unknown function, DUF647) [Source:NCBI gene (formerly Entrezgene);Acc:835045] && sp|Q93YU2|RUS6_ARATH Protein root UVB sensitive 6 OS=Arabidopsis thaliana OX=3702 GN=RUS6 PE=2 SV=1 && PF04884:Vitamin B6 photo-protection and homoeostasis
AT1G07000	1172.45	1175.78	1162.82	1041.07	928.095	945.308	1170.35	971.492	0.269964	0.0122342	EXO70B2	exocyst subunit exo70 family protein B2 [Source:NCBI gene (formerly Entrezgene);Acc:837210] && sp|Q9LMJ4|E70B2_ARATH Exocyst complex component EXO70B2 OS=Arabidopsis thaliana OX=3702 GN=EXO70B2 PE=1 SV=1 && PF03081:Exo70 exocyst complex subunit
AT4G33250	1912.34	1848.91	1894.88	2158.13	2208.15	2244.3	1885.38	2203.53	-0.225506	0.0122446	EIF3K	eukaryotic translation initiation factor 3K [Source:NCBI gene (formerly Entrezgene);Acc:829461] && sp|Q9SZA3|EIF3K_ARATH Eukaryotic translation initiation factor 3 subunit K OS=Arabidopsis thaliana OX=3702 GN=TIF3K1 PE=2 SV=1 && PF10075:CSN8/PSMD8/EIF3K family
AT1G51450	198.308	234.276	223.864	315.27	317.307	263.206	218.816	298.594	-0.44136	0.0122473	TRO	TRAUCO [Source:NCBI gene (formerly Entrezgene);Acc:841570] && sp|Q9C8J7|TRO_ARATH Protein TRAUCO OS=Arabidopsis thaliana OX=3702 GN=TRO PE=1 SV=1 && PF00622:SPRY domain
ATMG00030	590.285	511.448	449.849	629.407	616.203	905.357	517.194	716.989	-0.476526	0.0122623	ATMG00030	- && sp|P93276|M030_ARATH Uncharacterized mitochondrial protein AtMg00030 OS=Arabidopsis thaliana OX=3702 GN=AtMg00030 PE=4 SV=1 && -
AT1G10330	23.1939	24.1975	31.829	58.9714	40.0695	58.1637	26.4068	52.4015	-0.99212	0.0123121	AT1G10330	Tetratricopeptide repeat (TPR)-like superfamily protein [Source:NCBI gene (formerly Entrezgene);Acc:837572] && sp|Q9SY75|PPR30_ARATH Putative pentatricopeptide repeat-containing protein At1g10330 OS=Arabidopsis thaliana OX=3702 GN=PCMP-E71 PE=3 SV=1 && PF13041:PPR repeat family
AT3G12590	935.875	1017.4	1063.09	1238.4	1179.34	1226.73	1005.45	1214.82	-0.272699	0.0123121	AT3G12590	- && - && -
AT3G44450	25.5133	53.8945	42.4386	22.6813	18.4103	11.1627	40.6155	17.4181	1.26148	0.0123157	AT3G44450	- && sp|Q9M280|BIC2_ARATH Protein BIC2 OS=Arabidopsis thaliana OX=3702 GN=BIC2 PE=1 SV=1 && -
AT5G11590	5.79848	16.4983	19.0974	5.67033	0	1.17503	13.7981	2.28178	2.69231	0.0123438	TINY2	Integrase-type DNA-binding superfamily protein [Source:NCBI gene (formerly Entrezgene);Acc:831031] && sp|Q9LYD3|DREB3_ARATH Dehydration-responsive element-binding protein 3 OS=Arabidopsis thaliana OX=3702 GN=DREB3 PE=2 SV=1 && PF00847:AP2 domain
AT2G38620	142.643	131.987	116.706	100.932	85.5537	56.4012	130.445	80.9623	0.709553	0.012346	CDKB1;2	cyclin-dependent kinase B1;2 [Source:NCBI gene (formerly Entrezgene);Acc:818444] && sp|Q2V419|CKB12_ARATH Cyclin-dependent kinase B1-2 OS=Arabidopsis thaliana OX=3702 GN=CDKB1-2 PE=1 SV=2 && PF00069:Protein kinase domain
AT1G76630	632.035	620.337	667.347	749.618	776.481	829.568	639.906	785.222	-0.297517	0.012349	AT1G76630	Tetratricopeptide repeat (TPR)-like superfamily protein [Source:NCBI gene (formerly Entrezgene);Acc:843996] && sp|F4I3Z5|SKI3_ARATH Tetratricopeptide repeat protein SKI3 OS=Arabidopsis thaliana OX=3702 GN=SKI3 PE=1 SV=1 && -
AT4G18270	182.072	225.477	203.705	140.624	147.282	148.641	203.752	145.516	0.484378	0.0123499	TRANS11	translocase 11 [Source:NCBI gene (formerly Entrezgene);Acc:827553] && sp|O49730|MRAY_ARATH Phospho-N-acetylmuramoyl-pentapeptide-transferase homolog OS=Arabidopsis thaliana OX=3702 GN=TRANS11 PE=2 SV=3 && PF00953:Glycosyl transferase family 4
AT1G02180	62.6236	94.5904	82.7553	51.033	48.7331	39.9509	79.9898	46.5723	0.795977	0.0123526	AT1G02180	ferredoxin-like protein [Source:NCBI gene (formerly Entrezgene);Acc:839543] && - && -
