## Supplemental Table S2 for "MYB28 and MYB29 transcription factors regulate iron homeostasis and iron-mobilizing coumarin biosynthesis in *Arabidopsis thaliana*" (part 7 of 14)

### Sheet: myb28 (continued)
gene_id	myb28_+Fe_1	myb28_+Fe_2	myb28_+Fe_3	myb28_-Fe_1	myb28_-Fe_2	myb28_-Fe_3	Mean_myb28_+Fe	Mean_myb28_-Fe	log2FoldChange	padj	gene_name	gene_description
AT4G24310	535.78	554.344	533.666	463.833	427.769	401.271	541.263	430.958	0.333221	0.012358	AT4G24310	transmembrane protein, putative (DUF679) [Source:NCBI gene (formerly Entrezgene);Acc:828534] && sp|Q9STW3|DMP3_ARATH Protein DMP3 OS=Arabidopsis thaliana OX=3702 GN=DMP3 PE=2 SV=1 && PF05078:Protein of unknown function (DUF679)
AT1G33320	18.5551	23.0977	9.54869	46.4967	40.0695	32.9007	17.0672	39.8223	-1.21576	0.0123587	AT1G33320	Pyridoxal phosphate (PLP)-dependent transferases superfamily protein [Source:NCBI gene (formerly Entrezgene);Acc:840226] && sp|Q9C876|CGS2_ARATH Probable cystathionine gamma-synthase 2 OS=Arabidopsis thaliana OX=3702 GN=CGS2 PE=3 SV=1 && PF01053:Cys/Met metabolism PLP-dependent enzyme
AT3G52120	1638.65	1701.53	1747.41	1847.39	2103.1	2213.75	1695.86	2054.75	-0.278324	0.0123596	AT3G52120	SWAP (Suppressor-of-White-APricot)/surp domain-containing protein / D111/G-patch domain-containing protein [Source:NCBI gene (formerly Entrezgene);Acc:824376] && sp|Q94C11|SUGP1_ARATH SURP and G-patch domain-containing protein 1-like protein OS=Arabidopsis thaliana OX=3702 GN=At3g52120 PE=1 SV=1 && PF01805:Surp module
AT3G28715	2830.82	2632.03	2527.22	2127.51	2320.78	2272.5	2663.36	2240.26	0.249011	0.0123655	AT3G28715	ATPase, V0/A0 complex, subunit C/D [Source:NCBI gene (formerly Entrezgene);Acc:822503] && sp|Q9LHA4|VA0D2_ARATH V-type proton ATPase subunit d2 OS=Arabidopsis thaliana OX=3702 GN=VHA-d2 PE=2 SV=1 && PF01992:ATP synthase (C/AC39) subunit
AT5G63625	25.5133	15.3984	25.4632	7.93846	7.58071	7.05015	22.125	7.52311	1.56517	0.0123705	AT5G63625	- && sp|Q9M111|SUS3_ARATH Sucrose synthase 3 OS=Arabidopsis thaliana OX=3702 GN=SUS3 PE=1 SV=1 && -
AT3G04510	6.95818	7.69922	15.9145	3.4022	0	0	10.1906	1.13407	3.40763	0.0123898	LSH2	LIGHT-DEPENDENT SHORT HYPOCOTYLS-like protein (DUF640) [Source:NCBI gene (formerly Entrezgene);Acc:819607] && sp|Q9M836|LSH2_ARATH Protein LIGHT-DEPENDENT SHORT HYPOCOTYLS 2 OS=Arabidopsis thaliana OX=3702 GN=LSH2 PE=1 SV=1 && PF04852:Protein of unknown function (DUF640)
AT2G40740	15.0761	16.4983	5.30483	21.5473	29.2399	52.8761	12.2931	34.5544	-1.51962	0.0123903	WRKY55	WRKY DNA-binding protein 55 [Source:NCBI gene (formerly Entrezgene);Acc:818669] && sp|Q9SHB5|WRK55_ARATH WRKY transcription factor 55 OS=Arabidopsis thaliana OX=3702 GN=WRKY55 PE=2 SV=1 && PF03106:WRKY DNA -binding domain
AT1G56650	1.1597	7.69922	6.36579	0	0	0	5.0749	0	4.94709	0.0123992	PAP1	production of anthocyanin pigment 1 [Source:NCBI gene (formerly Entrezgene);Acc:842120] && sp|Q9FE25|MYB75_ARATH Transcription factor MYB75 OS=Arabidopsis thaliana OX=3702 GN=MYB75 PE=1 SV=1 && PF00249:Myb-like DNA-binding domain
AT4G15440	1.1597	7.69922	6.36579	0	0	0	5.0749	0	4.94709	0.0123992	HPL1	hydroperoxide lyase 1 [Source:NCBI gene (formerly Entrezgene);Acc:827215] && sp|Q9ZSY9|C74B2_ARATH Linolenate hydroperoxide lyase, chloroplastic OS=Arabidopsis thaliana OX=3702 GN=CYP74B2 PE=1 SV=1 && -
AT1G20870	15.0761	29.697	23.3412	10.2066	5.41479	7.05015	22.7048	7.55718	1.60179	0.0124198	AT1G20870	HSP20-like chaperones superfamily protein [Source:NCBI gene (formerly Entrezgene);Acc:838680] && sp|Q9SYQ0|IDM3_ARATH Increased DNA methylation 3 OS=Arabidopsis thaliana OX=3702 GN=IDM3 PE=1 SV=1 && -
AT1G51920	17.3954	20.8979	16.9754	53.3011	29.2399	40.5384	18.4229	41.0264	-1.15265	0.0124298	AT1G51920	transmembrane protein [Source:NCBI gene (formerly Entrezgene);Acc:841620] && - && -
AT1G55550	75.3803	90.1909	72.1457	46.4967	27.074	54.6387	79.2389	42.7364	0.868562	0.0124645	AT1G55550	P-loop containing nucleoside triphosphate hydrolases superfamily protein [Source:NCBI gene (formerly Entrezgene);Acc:842004] && sp|F4I1T9|KN14T_ARATH Kinesin-like protein KIN-14T OS=Arabidopsis thaliana OX=3702 GN=KIN14T PE=3 SV=1 && PF00225:Kinesin motor domain
AT4G15790	257.453	258.474	232.351	195.059	171.107	186.241	249.426	184.136	0.43681	0.0124929	AT4G15790	uveal autoantigen with coiled-coil/ankyrin [Source:NCBI gene (formerly Entrezgene);Acc:827259] && - && -
AT5G50150	567.092	644.535	602.628	522.804	466.755	448.86	604.752	479.473	0.338807	0.0124934	AT5G50150	NEP-interacting protein, putative (DUF239) [Source:NCBI gene (formerly Entrezgene);Acc:835080] && - && PF14365:Neprosin activation peptide|PF03080:Neprosin
AT3G28030	632.035	575.242	649.311	717.864	803.555	779.042	618.862	766.82	-0.31006	0.0124983	UVH3	5'-3' exonuclease family protein [Source:NCBI gene (formerly Entrezgene);Acc:822427] && sp|Q9ATY5|UVH3_ARATH DNA repair protein UVH3 OS=Arabidopsis thaliana OX=3702 GN=UVH3 PE=2 SV=1 && PF00867:XPG I-region|PF00752:XPG N-terminal domain
AT5G21170	1596.9	1633.33	1420.63	1712.44	1878.93	2630.88	1550.29	2074.08	-0.422128	0.0125097	AKINBETA1	5'-AMP-activated protein kinase beta-2 subunit protein [Source:NCBI gene (formerly Entrezgene);Acc:832243] && sp|Q84VQ1|KINB1_ARATH SNF1-related protein kinase regulatory subunit beta-1 OS=Arabidopsis thaliana OX=3702 GN=KINB1 PE=1 SV=1 && PF04739:5'-AMP-activated protein kinase beta subunit, interaction domain|PF16561:Glycogen recognition site of AMP-activated protein kinase
AT3G52450	1254.79	1216.48	992.003	923.13	787.311	980.559	1154.42	897	0.361526	0.0125127	PUB22	plant U-box 22 [Source:NCBI gene (formerly Entrezgene);Acc:824410] && sp|Q9SVC6|PUB22_ARATH E3 ubiquitin-protein ligase PUB22 OS=Arabidopsis thaliana OX=3702 GN=PUB22 PE=1 SV=1 && PF04564:U-box domain
AT3G57290	2233.58	2395.56	2500.7	2694.54	2804.86	2973.99	2376.61	2824.46	-0.249763	0.0125294	EIF3E	eukaryotic translation initiation factor 3E [Source:NCBI gene (formerly Entrezgene);Acc:824896] && sp|Q9C5Z3|EIF3E_ARATH Eukaryotic translation initiation factor 3 subunit E OS=Arabidopsis thaliana OX=3702 GN=TIF3E1 PE=1 SV=1 && PF09440:eIF3 subunit 6 N terminal domain|PF01399:PCI domain
AT3G27160	342.11	334.366	336.326	231.349	225.255	290.819	337.601	249.141	0.427881	0.0125625	GHS1	Ribosomal protein S21 family protein [Source:NCBI gene (formerly Entrezgene);Acc:822335] && sp|P82024|RR21_SPIOL 30S ribosomal protein S21, chloroplastic OS=Spinacia oleracea OX=3562 GN=rps21 PE=1 SV=2 && PF01165:Ribosomal protein S21
AT3G42860	104.373	119.888	116.706	167.842	170.024	153.928	113.656	163.932	-0.523157	0.0125625	AT3G42860	zinc knuckle (CCHC-type) family protein [Source:NCBI gene (formerly Entrezgene);Acc:823332] && - && PF06839:GRF zinc finger|PF00098:Zinc knuckle
AT5G28320	173.954	169.383	179.303	248.36	202.513	281.419	174.213	244.097	-0.493878	0.012563	AT5G28320	embryo defective protein [Source:NCBI gene (formerly Entrezgene);Acc:832916] && - && -
AT1G50570	1244.35	1078.99	1130.99	1388.1	1339.62	1451.74	1151.44	1393.15	-0.276347	0.0125667	AT1G50570	Calcium-dependent lipid-binding (CaLB domain) family protein [Source:NCBI gene (formerly Entrezgene);Acc:841478] && - && PF00168:C2 domain
AT2G02410	216.863	221.078	267.363	364.035	298.896	300.806	235.101	321.246	-0.445821	0.012568	AT2G02410	yacP-like NYN domain protein [Source:NCBI gene (formerly Entrezgene);Acc:814772] && - && PF05991:YacP-like NYN domain
AT3G55950	380.38	355.264	436.057	335.684	279.403	258.506	390.567	291.197	0.430498	0.0125759	CCR3	CRINKLY4 related 3 [Source:NCBI gene (formerly Entrezgene);Acc:824761] && sp|Q9LY50|ACCR3_ARATH Putative serine/threonine-protein kinase-like protein CCR3 OS=Arabidopsis thaliana OX=3702 GN=CCR3 PE=2 SV=1 && PF00069:Protein kinase domain|PF13540:Regulator of chromosome condensation (RCC1) repeat
AT3G48070	615.799	569.742	599.446	704.255	745.075	737.916	594.996	729.082	-0.294077	0.0125767	AT3G48070	RING/U-box superfamily protein [Source:NCBI gene (formerly Entrezgene);Acc:823962] && sp|Q09818|YAC4_SCHPO Putative general negative regulator of transcription C16C9.04c OS=Schizosaccharomyces pombe (strain 972 / ATCC 24843) OX=284812 GN=SPAC16C9.04c PE=3 SV=1 && PF14570:RING/Ubox like zinc-binding domain
AT5G50290	55.6654	61.5938	49.8654	32.8879	30.3228	27.6131	55.7082	30.2746	0.889973	0.0125848	AT5G50290	wall-associated receptor kinase galacturonan-binding protein [Source:NCBI gene (formerly Entrezgene);Acc:835094] && - && PF13947:Wall-associated receptor kinase galacturonan-binding
AT5G05460	593.765	664.333	657.799	751.886	814.385	792.554	638.632	786.275	-0.300053	0.0125906	ENGase85A	Glycosyl hydrolase family 85 [Source:NCBI gene (formerly Entrezgene);Acc:830429] && sp|F4JZC2|ENAS1_ARATH Cytosolic endo-beta-N-acetylglucosaminidase 1 OS=Arabidopsis thaliana OX=3702 GN=ENGASE1 PE=1 SV=1 && PF03644:Glycosyl hydrolase family 85
AT1G56610	148.441	127.587	145.352	183.719	185.186	229.717	140.46	199.541	-0.515625	0.0126246	AT1G56610	Protein with RNI-like/FBD-like domain [Source:NCBI gene (formerly Entrezgene);Acc:842116] && sp|Q8GYP8|FB310_ARATH F-box protein At1g56610 OS=Arabidopsis thaliana OX=3702 GN=At1g56610 PE=1 SV=1 && -
AT2G23980	1598.06	1457.35	1572.35	1842.86	1783.63	1853.6	1542.59	1826.7	-0.244316	0.0126916	CNGC6	cyclic nucleotide-gated channel 6 [Source:NCBI gene (formerly Entrezgene);Acc:816931] && sp|O82226|CNGC6_ARATH Probable cyclic nucleotide-gated ion channel 6 OS=Arabidopsis thaliana OX=3702 GN=CNGC6 PE=1 SV=2 && PF00027:Cyclic nucleotide-binding domain|PF00520:Ion transport protein
AT3G59920	5837.91	5709.52	5555.22	4966.07	5087.74	4612.56	5700.88	4888.79	0.222308	0.0126979	GDI2	RAB GDP dissociation inhibitor 2 [Source:NCBI gene (formerly Entrezgene);Acc:825162] && sp|O24653|GDI2_ARATH Guanosine nucleotide diphosphate dissociation inhibitor 2 OS=Arabidopsis thaliana OX=3702 GN=GDI2 PE=2 SV=1 && PF00996:GDP dissociation inhibitor
AT1G23220	252.814	257.374	213.254	170.11	198.181	147.466	241.147	171.919	0.496729	0.0127035	AT1G23220	Dynein light chain type 1 family protein [Source:NCBI gene (formerly Entrezgene);Acc:838931] && sp|Q86A88|DYL_DICDI Dynein light chain, cytoplasmic OS=Dictyostelium discoideum OX=44689 GN=dlcB PE=3 SV=1 && PF01221:Dynein light chain type 1
AT5G12980	194.829	191.381	213.254	148.563	124.54	152.166	199.821	141.756	0.490183	0.0127074	AT5G12980	Cell differentiation, Rcd1-like protein [Source:NCBI gene (formerly Entrezgene);Acc:831138] && sp|A7MB47|CNOT9_BOVIN CCR4-NOT transcription complex subunit 9 OS=Bos taurus OX=9913 GN=CNOT9 PE=2 SV=1 && PF04078:Cell differentiation family, Rcd1-like
AT3G60870	12.7567	16.4983	23.3412	32.8879	45.4842	39.3633	17.5321	39.2452	-1.15794	0.012709	AHL18	AT-hook motif nuclear-localized protein 18 [Source:NCBI gene (formerly Entrezgene);Acc:825258] && sp|Q9LZX7|AHL18_ARATH AT-hook motif nuclear-localized protein 18 OS=Arabidopsis thaliana OX=3702 GN=AHL18 PE=2 SV=1 && PF03479:Plants and Prokaryotes Conserved (PCC) domain
AT5G66815	120.608	91.2907	71.0847	45.3626	72.5582	32.9007	94.328	50.2738	0.927315	0.0127107	AT5G66815	transmembrane protein [Source:NCBI gene (formerly Entrezgene);Acc:836815] && sp|Q058G9|PCEP5_ARATH Precursor of CEP5 OS=Arabidopsis thaliana OX=3702 GN=CEP5 PE=1 SV=1 && -
AT3G11402	23.1939	35.1964	33.9509	74.8484	43.3183	62.8638	30.7804	60.3435	-0.969228	0.0127107	AT3G11402	Cysteine/Histidine-rich C1 domain family protein [Source:NCBI gene (formerly Entrezgene);Acc:820312] && - && PF03107:C1 domain
AT2G19810	678.422	441.055	274.79	840.343	972.497	1302.52	464.756	1038.45	-1.16078	0.0127775	OZF1	CCCH-type zinc finger family protein [Source:NCBI gene (formerly Entrezgene);Acc:816500] && sp|O82199|C3H20_ARATH Zinc finger CCCH domain-containing protein 20 OS=Arabidopsis thaliana OX=3702 GN=At2g19810 PE=2 SV=1 && -
AT4G37010	2462.04	2165.68	2114.5	2594.74	2592.6	3426.96	2247.41	2871.44	-0.35517	0.0127869	CEN2	centrin 2 [Source:NCBI gene (formerly Entrezgene);Acc:829855] && sp|O23184|CML19_ARATH Calcium-binding protein CML19 OS=Arabidopsis thaliana OX=3702 GN=CML19 PE=1 SV=1 && PF13499:EF-hand domain pair
AT5G64460	687.7	730.326	680.079	504.659	576.134	594.563	699.368	558.452	0.321118	0.0127942	AT5G64460	Phosphoglycerate mutase family protein [Source:NCBI gene (formerly Entrezgene);Acc:836567] && sp|Q9FGF0|PGML1_ARATH Phosphoglycerate mutase-like protein 1 OS=Arabidopsis thaliana OX=3702 GN=At5g64460 PE=2 SV=1 && -
AT1G11730	45.2282	35.1964	35.0119	21.5473	17.3273	15.2753	38.4788	18.05	1.1106	0.0128314	AT1G11730	Galactosyltransferase family protein [Source:NCBI gene (formerly Entrezgene);Acc:837717] && sp|Q9SAA4|B3GT1_ARATH Probable beta-1,3-galactosyltransferase 1 OS=Arabidopsis thaliana OX=3702 GN=B3GALT1 PE=2 SV=2 && PF13334:Domain of unknown function (DUF4094)|PF01762:Galactosyltransferase
AT3G49690	156.559	169.383	141.108	107.736	110.462	105.165	155.683	107.788	0.532119	0.0128336	MYB84	myb domain protein 84 [Source:NCBI gene (formerly Entrezgene);Acc:824131] && sp|Q9M2Y9|RAX3_ARATH Transcription factor RAX3 OS=Arabidopsis thaliana OX=3702 GN=RAX3 PE=2 SV=1 && PF00249:Myb-like DNA-binding domain
AT4G02230	2239.37	2238.27	2194.08	2522.16	2677.07	2579.18	2223.91	2592.81	-0.221407	0.0128354	AT4G02230	Ribosomal protein L19e family protein [Source:NCBI gene (formerly Entrezgene);Acc:828099] && sp|P49693|RL193_ARATH 60S ribosomal protein L19-3 OS=Arabidopsis thaliana OX=3702 GN=RPL19C PE=2 SV=3 && PF01280:Ribosomal protein L19e
AT3G20010	332.833	329.967	323.594	418.47	429.934	405.971	328.798	418.125	-0.345191	0.0128354	AT3G20010	SNF2 domain-containing protein / helicase domain-containing protein / zinc finger protein-like protein [Source:NCBI gene (formerly Entrezgene);Acc:821539] && sp|Q9LHE4|CHR27_ARATH Helicase-like transcription factor CHR27 OS=Arabidopsis thaliana OX=3702 GN=CHR27 PE=1 SV=1 && -
AT5G36907	23.1939	39.596	24.4022	17.011	8.66367	7.05015	29.064	10.9083	1.46013	0.0128806	AT5G36907	transmembrane protein [Source:NCBI gene (formerly Entrezgene);Acc:28721220] && - && -
AT1G06870	901.084	926.106	961.235	1191.9	1192.34	1034.02	929.475	1139.42	-0.290796	0.0128806	Plsp2A	Peptidase S24/S26A/S26B/S26C family protein [Source:NCBI gene (formerly Entrezgene);Acc:837198] && sp|Q9M9Z2|TPP2_ARATH Probable thylakoidal processing peptidase 2, chloroplastic OS=Arabidopsis thaliana OX=3702 GN=TPP2 PE=2 SV=1 && PF10502:Signal peptidase, peptidase S26
AT5G04430	3378.2	3540.54	3643.36	3041.56	3073.44	2961.65	3520.7	3025.55	0.219184	0.0128963	BTR1L	binding to TOMV RNA 1L (long form) [Source:NCBI gene (formerly Entrezgene);Acc:830322] && sp|Q9LZ82|BTR1_ARATH Protein BTR1 OS=Arabidopsis thaliana OX=3702 GN=BTR1 PE=1 SV=1 && PF00013:KH domain
AT5G11460	113.65	125.387	134.743	96.3956	74.7241	74.6141	124.593	81.9113	0.615323	0.0129044	AT5G11460	- && sp|Q9LYE4|FLZ10_ARATH FCS-Like Zinc finger 10 OS=Arabidopsis thaliana OX=3702 GN=FLZ10 PE=1 SV=1 && PF04570:zinc-finger of the FCS-type, C2-C2
AT3G53650	388.498	355.264	369.216	310.734	268.574	279.068	370.993	286.125	0.376639	0.012915	AT3G53650	Histone superfamily protein [Source:NCBI gene (formerly Entrezgene);Acc:28719403] && sp|Q9LFF6|H2B8_ARATH Histone H2B.8 OS=Arabidopsis thaliana OX=3702 GN=At3g53650 PE=1 SV=3 && PF00125:Core histone H2A/H2B/H3/H4
AT5G65390	1644.45	1864.31	1835.47	1307.58	1654.76	1068.69	1781.41	1343.67	0.409339	0.0129262	AGP7	arabinogalactan protein 7 [Source:NCBI gene (formerly Entrezgene);Acc:836664] && sp|Q8LG54|AGP7_ARATH Classical arabinogalactan protein 7 OS=Arabidopsis thaliana OX=3702 GN=AGP7 PE=1 SV=2 && -
AT5G59430	816.426	747.924	598.385	844.879	919.432	1085.72	720.912	950.011	-0.401522	0.0129441	TRP1	telomeric repeat binding protein 1 [Source:NCBI gene (formerly Entrezgene);Acc:836062] && sp|Q8L7L8|TRP1_ARATH Telomere repeat-binding protein 1 OS=Arabidopsis thaliana OX=3702 GN=TRP1 PE=1 SV=2 && -
AT1G03140	1347.57	1322.07	1284.83	1498.1	1563.79	1629.17	1318.15	1563.69	-0.247906	0.0129488	AT1G03140	splicing factor Prp18 family protein [Source:NCBI gene (formerly Entrezgene);Acc:839567] && sp|Q2HJ41|PRP18_BOVIN Pre-mRNA-splicing factor 18 OS=Bos taurus OX=9913 GN=PRPF18 PE=2 SV=1 && PF02840:Prp18 domain|PF08799:pre-mRNA processing factor 4 (PRP4) like
AT2G18760	520.704	548.844	543.214	691.78	614.037	697.377	537.587	667.732	-0.314315	0.0129564	CHR8	chromatin remodeling 8 [Source:NCBI gene (formerly Entrezgene);Acc:816391] && sp|Q9ZV43|CHR8_ARATH Protein CHROMATIN REMODELING 8 OS=Arabidopsis thaliana OX=3702 GN=CHR8 PE=2 SV=1 && PF00176:SNF2 family N-terminal domain|PF00271:Helicase conserved C-terminal domain
AT4G30750	741.046	599.439	594.141	783.64	798.14	871.281	644.875	817.687	-0.345319	0.0129637	AT4G30750	- && - && -
AT2G42890	3082.47	2949.9	2805.19	3384.05	3336.59	3951.02	2945.86	3557.22	-0.273346	0.0129654	ML2	MEI2-like 2 [Source:NCBI gene (formerly Entrezgene);Acc:818890] && sp|Q9SJG8|AML2_ARATH Protein MEI2-like 2 OS=Arabidopsis thaliana OX=3702 GN=ML2 PE=2 SV=2 && PF04059:RNA recognition motif 2|PF00076:RNA recognition motif. (a.k.a. RRM, RBD, or RNP domain)
AT2G20140	1376.56	1463.95	1371.83	1225.93	1180.42	1121.56	1404.11	1175.97	0.25758	0.0129741	RPT2b	AAA-type ATPase family protein [Source:NCBI gene (formerly Entrezgene);Acc:816533] && sp|Q9SL67|PRS4B_ARATH 26S proteasome regulatory subunit 4 homolog B OS=Arabidopsis thaliana OX=3702 GN=RPT2B PE=1 SV=1 && PF17862:AAA+ lid domain|PF16450:Proteasomal ATPase OB C-terminal domain|PF00004:ATPase family associated with various cellular activities (AAA)
AT1G29740	13.9164	19.798	16.9754	48.7648	38.9865	28.7881	16.8966	38.8465	-1.18144	0.0129771	AT1G29740	Leucine-rich repeat transmembrane protein kinase [Source:NCBI gene (formerly Entrezgene);Acc:839852] && sp|Q9ASQ6|Y1972_ARATH Probable LRR receptor-like serine/threonine-protein kinase At1g29720 OS=Arabidopsis thaliana OX=3702 GN=RFK1 PE=2 SV=3 && PF11721:Malectin domain|PF00069:Protein kinase domain
AT1G77310	117.129	112.189	117.767	164.44	164.61	163.916	115.695	164.322	-0.506016	0.0129807	AT1G77310	wound-responsive family protein [Source:NCBI gene (formerly Entrezgene);Acc:844067] && sp|F4I700|UBN2_ARATH Ubinuclein-2 OS=Arabidopsis thaliana OX=3702 GN=UBN2 PE=1 SV=1 && PF08729:HPC2 and ubinuclein domain
AT5G45190	975.305	878.811	927.284	1075.09	1084.04	1290.77	927.133	1149.97	-0.314041	0.0129872	AT5G45190	Cyclin family protein [Source:NCBI gene (formerly Entrezgene);Acc:834555] && sp|Q9FKE6|CCT15_ARATH Cyclin-T1-5 OS=Arabidopsis thaliana OX=3702 GN=CYCT1-5 PE=1 SV=2 && PF00134:Cyclin, N-terminal domain
AT5G51230	692.339	640.135	742.676	844.879	851.205	848.368	691.717	848.151	-0.293918	0.0129876	EMF2	VEFS-Box of polycomb protein [Source:NCBI gene (formerly Entrezgene);Acc:835198] && sp|Q8L6Y4|EMF2_ARATH Polycomb group protein EMBRYONIC FLOWER 2 OS=Arabidopsis thaliana OX=3702 GN=EMF2 PE=1 SV=2 && PF09733:VEFS-Box of polycomb protein
AT1G01448	154.24	172.683	161.267	254.031	184.103	257.918	162.73	232.017	-0.516259	0.0129876	AT1G01448	ncRNA [Source:NCBI gene (formerly Entrezgene);Acc:5007657] && sp|P25848|PHY1_CERPU Light-sensor Protein kinase OS=Ceratodon purpureus OX=3225 GN=PHY1 PE=3 SV=3 && PF07714:Protein tyrosine kinase
AT1G62820	524.183	436.656	473.191	371.974	405.026	310.207	478.01	362.402	0.405745	0.0130028	AT1G62820	Calcium-binding EF-hand family protein [Source:NCBI gene (formerly Entrezgene);Acc:842581] && sp|Q8VZ50|CML14_ARATH Probable calcium-binding protein CML14 OS=Arabidopsis thaliana OX=3702 GN=CML14 PE=2 SV=1 && PF13499:EF-hand domain pair|PF13405:EF-hand domain
AT2G24390	86.9772	105.589	114.584	61.2396	72.5582	59.9263	102.384	64.5747	0.672883	0.0130257	AT2G24390	AIG2-like (avirulence induced family protein [Source:NCBI gene (formerly Entrezgene);Acc:816974] && sp|A8MRP2|AIGLD_ARATH AIG2-like protein D OS=Arabidopsis thaliana OX=3702 GN=AIG2LD PE=2 SV=1 && PF06094:Gamma-glutamyl cyclotransferase, AIG2-like
AT4G10530	15.0761	16.4983	10.6097	1.13407	1.08296	5.28761	14.0613	2.50155	2.32203	0.0130764	AT4G10530	Subtilase family protein [Source:NCBI gene (formerly Entrezgene);Acc:826645] && sp|Q9ZSB1|SBT3A_ARATH Subtilisin-like protease SBT3.10 OS=Arabidopsis thaliana OX=3702 GN=SBT3.10 PE=3 SV=2 && PF00082:Subtilase family|PF05922:Peptidase inhibitor I9|PF17766:Fibronectin type-III domain
AT4G01750	587.966	672.032	742.676	920.862	892.358	761.416	667.558	858.212	-0.358737	0.0130827	RGXT2	rhamnogalacturonan xylosyltransferase 2 [Source:NCBI gene (formerly Entrezgene);Acc:827905] && sp|Q9ZSJ0|RGXT2_ARATH UDP-D-xylose:L-fucose alpha-1,3-D-xylosyltransferase OS=Arabidopsis thaliana OX=3702 GN=RGXT2 PE=1 SV=1 && PF03407:Nucleotide-diphospho-sugar transferase
AT4G27840	330.513	300.27	318.29	257.433	240.417	226.192	316.358	241.347	0.395224	0.0130936	AT4G27840	SNARE-like superfamily protein [Source:NCBI gene (formerly Entrezgene);Acc:828897] && sp|Q9STP2|PHL21_ARATH Phytolongin Phyl2.1 OS=Arabidopsis thaliana OX=3702 GN=PHYL2.1 PE=2 SV=1 && -
AT2G26440	11.597	18.6981	35.0119	56.7033	49.8161	41.7134	21.769	49.4109	-1.16641	0.0130936	AT2G26440	Plant invertase/pectin methylesterase inhibitor superfamily [Source:NCBI gene (formerly Entrezgene);Acc:817184] && sp|O48711|PME12_ARATH Probable pectinesterase/pectinesterase inhibitor 12 OS=Arabidopsis thaliana OX=3702 GN=PME12 PE=2 SV=1 && PF01095:Pectinesterase|PF04043:Plant invertase/pectin methylesterase inhibitor
AT5G37380	337.472	377.262	362.85	440.018	472.17	455.322	359.195	455.837	-0.343385	0.0131231	AT5G37380	Chaperone DnaJ-domain superfamily protein [Source:NCBI gene (formerly Entrezgene);Acc:833712] && sp|Q9RUG2|DNAJ_DEIRA Chaperone protein DnaJ OS=Deinococcus radiodurans (strain ATCC 13939 / DSM 20539 / JCM 16871 / LMG 4051 / NBRC 15346 / NCIMB 9279 / R1 / VKM B-1422) OX=243230 GN=dnaJ PE=3 SV=2 && PF00226:DnaJ domain
AT5G58100	1724.47	1689.43	1697.54	1936.98	2015.39	2029.27	1703.81	1993.88	-0.227408	0.0131649	AT5G58100	transmembrane protein [Source:NCBI gene (formerly Entrezgene);Acc:835922] && - && -
AT5G50560	25.5133	18.6981	19.0974	7.93846	6.49775	7.05015	21.1029	7.16212	1.56038	0.013167	AT5G50660	transmembrane protein, putative (DUF 3339) [Source:NCBI gene (formerly Entrezgene);Acc:28721261] && - && -
AT4G39980	1732.59	1873.11	2089.04	2185.35	2384.67	2332.42	1898.25	2300.81	-0.277436	0.0131713	DHS1	3-deoxy-D-arabino-heptulosonate 7-phosphate synthase 1 [Source:NCBI gene (formerly Entrezgene);Acc:830159] && sp|P29976|AROF_ARATH Phospho-2-dehydro-3-deoxyheptonate aldolase 1, chloroplastic OS=Arabidopsis thaliana OX=3702 GN=DHS1 PE=2 SV=2 && PF01474:Class-II DAHP synthetase family
AT5G20050	673.784	607.138	654.616	758.69	765.651	885.969	645.179	803.437	-0.320291	0.0131731	AT5G20050	Protein kinase superfamily protein [Source:NCBI gene (formerly Entrezgene);Acc:832127] && sp|Q94C25|Y5005_ARATH Probable receptor-like protein kinase At5g20050 OS=Arabidopsis thaliana OX=3702 GN=At5g20050 PE=2 SV=1 && PF00069:Protein kinase domain
AT5G63510	1889.15	1851.11	1958.54	1647.8	1650.43	1521.66	1899.6	1606.63	0.243305	0.013176	GAMMA CAL1	gamma carbonic anhydrase like 1 [Source:NCBI gene (formerly Entrezgene);Acc:836470] && sp|Q9FMV1|GCAL1_ARATH Gamma carbonic anhydrase-like 1, mitochondrial OS=Arabidopsis thaliana OX=3702 GN=GAMMACAL1 PE=1 SV=1 && -
AT3G57530	2526.98	2629.83	2901.74	2400.82	2159.42	2141.48	2686.18	2233.91	0.266994	0.0131806	CPK32	calcium-dependent protein kinase 32 [Source:NCBI gene (formerly Entrezgene);Acc:824920] && sp|Q6NLQ6|CDPKW_ARATH Calcium-dependent protein kinase 32 OS=Arabidopsis thaliana OX=3702 GN=CPK32 PE=1 SV=1 && PF13499:EF-hand domain pair
AT1G01960	2549.01	2650.73	2901.74	3350.03	3042.03	3253.64	2700.49	3215.24	-0.25161	0.0131806	EDA10	SEC7-like guanine nucleotide exchange family protein [Source:NCBI gene (formerly Entrezgene);Acc:839301] && sp|Q9LPC5|BIG3_ARATH Brefeldin A-inhibited guanine nucleotide-exchange protein 3 OS=Arabidopsis thaliana OX=3702 GN=BIG3 PE=1 SV=1 && PF16213:Dimerisation and cyclophilin-binding domain of Mon2|PF16206:C-terminal region of Mon2 protein|PF12783:Guanine nucleotide exchange factor in Golgi transport N-terminal|PF09324:Domain of unknown function (DUF1981)|PF01369:Sec7 domain
AT4G33640	599.563	610.438	548.519	484.246	482.999	327.832	586.173	431.693	0.448977	0.0132289	AT4G33640	costars family protein [Source:NCBI gene (formerly Entrezgene);Acc:829505] && sp|Q8LBN7|COSA_ARATH Costars family protein At4g33640 OS=Arabidopsis thaliana OX=3702 GN=At4g33640 PE=1 SV=1 && PF14705:Costars
AT1G65950	299.202	315.668	274.79	415.068	364.957	376.596	296.553	385.54	-0.377407	0.0132563	AT1G65950	Protein kinase superfamily protein [Source:NCBI gene (formerly Entrezgene);Acc:842907] && sp|Q6INL7|ADCK1_XENLA AarF domain-containing protein kinase 1 OS=Xenopus laevis OX=8355 GN=adck1 PE=2 SV=1 && -
AT3G15690	768.879	585.141	558.068	521.67	423.437	483.523	637.362	476.21	0.4195	0.0132693	AT3G15690	Single hybrid motif superfamily protein [Source:NCBI gene (formerly Entrezgene);Acc:820812] && sp|Q06881|BCCP_NOSS1 Biotin carboxyl carrier protein of acetyl-CoA carboxylase OS=Nostoc sp. (strain PCC 7120 / SAG 25.82 / UTEX 2576) OX=103690 GN=accB PE=1 SV=2 && PF00364:Biotin-requiring enzyme
AT3G43890	69.5818	76.9922	93.365	48.7648	50.899	44.0634	79.9797	47.9091	0.749328	0.0132693	AT3G43890	Cysteine/Histidine-rich C1 domain family protein [Source:NCBI gene (formerly Entrezgene);Acc:823505] && - && PF03107:C1 domain
AT3G46430	1680.4	1872.01	1564.92	1389.23	1281.14	1487.58	1705.78	1385.98	0.297851	0.0132735	AT3G46430	ATP synthase [Source:NCBI gene (formerly Entrezgene);Acc:823793] && - && -
AT5G61460	306.16	289.271	280.095	342.488	373.621	438.872	291.842	384.993	-0.406805	0.0133054	MIM	P-loop containing nucleoside triphosphate hydrolases superfamily protein [Source:NCBI gene (formerly Entrezgene);Acc:836267] && sp|Q9FII7|SMC6B_ARATH Structural maintenance of chromosomes protein 6B OS=Arabidopsis thaliana OX=3702 GN=SMC6B PE=2 SV=1 && PF13476:AAA domain
AT1G09467	30.1521	21.9978	35.0119	38.5582	62.8116	73.4391	29.0539	58.2696	-1.01784	0.0133149	AT1G09467	ncRNA [Source:NCBI gene (formerly Entrezgene);Acc:28717081] && - && -
AT5G51640	470.837	490.55	472.13	648.686	663.853	530.524	477.839	614.354	-0.357429	0.0133266	YLS7	trichome birefringence-like protein (DUF828) [Source:NCBI gene (formerly Entrezgene);Acc:835238] && sp|Q9FHM0|TBL17_ARATH Protein YLS7 OS=Arabidopsis thaliana OX=3702 GN=YLS7 PE=2 SV=1 && PF14416:PMR5 N terminal Domain|PF13839:GDSL/SGNH-like Acyl-Esterase family found in Pmr5 and Cas1p
AT3G23190	1134.18	987.7	1030.2	811.991	824.131	918.87	1050.69	851.664	0.299749	0.0133298	AT3G23190	HR-like lesion-inducing protein-like protein [Source:NCBI gene (formerly Entrezgene);Acc:821897] && - && PF05514:HR-like lesion-inducing
AT5G30510	825.704	848.014	818.004	683.842	656.273	709.715	830.574	683.277	0.279651	0.0133345	RPS1	ribosomal protein S1 [Source:NCBI gene (formerly Entrezgene);Acc:833138] && sp|Q93VC7|RPS1_ARATH 30S ribosomal protein S1, chloroplastic OS=Arabidopsis thaliana OX=3702 GN=RPS1 PE=1 SV=1 && PF00575:S1 RNA binding domain
AT1G36070	345.59	390.46	426.508	470.637	494.912	529.349	387.519	498.299	-0.3646	0.0133385	AT1G36070	Transducin/WD40 repeat-like superfamily protein [Source:NCBI gene (formerly Entrezgene);Acc:840511] && - && -
AT1G73950	633.194	513.648	613.238	723.534	713.669	779.042	586.693	738.748	-0.334602	0.0133981	AT1G73950	Transmembrane Fragile-X-F-associated protein [Source:NCBI gene (formerly Entrezgene);Acc:843732] && sp|Q13489|BIRC3_HUMAN Baculoviral IAP repeat-containing protein 3 OS=Homo sapiens OX=9606 GN=BIRC3 PE=1 SV=2 && PF10269:Transmembrane Fragile-X-F protein|PF13920:Zinc finger, C3HC4 type (RING finger)
AT1G79915	24.3536	24.1975	14.8535	47.6308	42.2354	41.7134	21.1349	43.8598	-1.05353	0.0134252	AT1G79915	Putative methyltransferase family protein [Source:NCBI gene (formerly Entrezgene);Acc:844331] && sp|Q9BUU2|MET22_HUMAN Methyltransferase-like protein 22 OS=Homo sapiens OX=9606 GN=METTL22 PE=1 SV=2 && PF10294:Lysine methyltransferase
AT1G35260	748.004	679.731	741.615	559.095	586.963	611.013	723.117	585.69	0.301592	0.0134388	MLP165	MLP-like protein 165 [Source:NCBI gene (formerly Entrezgene);Acc:840415] && sp|Q9C7I7|ML165_ARATH MLP-like protein 165 OS=Arabidopsis thaliana OX=3702 GN=MLP165 PE=2 SV=1 && PF00407:Pathogenesis-related protein Bet v I family
AT5G52470	2771.67	2955.4	3002.53	3387.45	3404.82	3367.03	2909.87	3386.44	-0.218565	0.0134531	FIB1	fibrillarin 1 [Source:NCBI gene (formerly Entrezgene);Acc:835323] && sp|Q9FEF8|FBRL1_ARATH rRNA 2'-O-methyltransferase fibrillarin 1 OS=Arabidopsis thaliana OX=3702 GN=FIB1 PE=1 SV=1 && PF01269:Fibrillarin
AT1G67040	52.1863	42.8957	76.3895	30.6198	27.074	30.5507	57.1572	29.4148	0.956971	0.0134531	TRM22	DnaA initiator-associating protein [Source:NCBI gene (formerly Entrezgene);Acc:843024] && - && PF14383:DUF761-associated sequence motif
AT1G09890	81.1788	106.689	90.1821	68.044	57.3968	37.6008	92.6833	54.3472	0.796768	0.01349	AT1G09890	Rhamnogalacturonate lyase family protein [Source:NCBI gene (formerly Entrezgene);Acc:837521] && - && PF06045:Rhamnogalacturonate lyase family|PF14686:Polysaccharide lyase family 4, domain II|PF14683:Polysaccharide lyase family 4, domain III
AT1G64590	6238.01	4422.65	3182.9	10079.6	8049.63	7287.51	4614.52	8472.24	-0.876549	0.0134954	AT1G64590	NAD(P)-binding Rossmann-fold superfamily protein [Source:NCBI gene (formerly Entrezgene);Acc:842767] && sp|A0A078ISJ6|TC32B_BRANA Short-chain dehydrogenase TIC 32 B, chloroplastic OS=Brassica napus OX=3708 GN=TIC32B PE=3 SV=1 && PF00106:short chain dehydrogenase
AT1G51060	2629.03	2585.84	2970.7	2420.1	2250.39	1778.4	2728.52	2149.63	0.346029	0.0134955	HTA10	histone H2A 10 [Source:NCBI gene (formerly Entrezgene);Acc:841528] && sp|Q9C681|H2A1_ARATH Probable histone H2A.1 OS=Arabidopsis thaliana OX=3702 GN=At1g51060 PE=1 SV=1 && PF16211:C-terminus of histone H2A|PF00125:Core histone H2A/H2B/H3/H4
AT4G31985	2037.59	2041.39	1894.88	1569.55	1637.43	1781.93	1991.29	1662.97	0.257956	0.0135118	AT4G31985	Ribosomal protein L39 family protein [Source:NCBI gene (formerly Entrezgene);Acc:829329] && sp|P51424|RL391_ARATH 60S ribosomal protein L39-1 OS=Arabidopsis thaliana OX=3702 GN=RPL39A PE=3 SV=2 && -
AT2G39660	770.038	743.525	861.504	1034.27	890.192	1027.56	791.689	984.006	-0.314508	0.0135181	BIK1	botrytis-induced kinase1 [Source:NCBI gene (formerly Entrezgene);Acc:818549] && sp|O48814|BIK1_ARATH Serine/threonine-protein kinase BIK1 OS=Arabidopsis thaliana OX=3702 GN=BIK1 PE=1 SV=1 && PF07714:Protein tyrosine kinase
AT2G44970	1170.13	1152.68	1105.53	1458.41	1323.38	1327.78	1142.78	1369.85	-0.260562	0.0135538	AT2G44970	alpha/beta-Hydrolases superfamily protein [Source:NCBI gene (formerly Entrezgene);Acc:819105] && - && -
AT1G33810	287.605	296.97	298.131	227.947	229.587	217.38	294.235	224.971	0.390249	0.0135658	AT1G33810	zinc finger/BTB domain protein [Source:NCBI gene (formerly Entrezgene);Acc:840273] && - && -
AT1G55390	76.54	85.7913	89.1211	44.2286	47.6502	58.1637	83.8175	50.0142	0.728828	0.0135788	AT1G55390	Cysteine/Histidine-rich C1 domain family protein [Source:NCBI gene (formerly Entrezgene);Acc:841986] && - && PF03107:C1 domain
AT1G08530	173.954	171.583	180.364	128.149	124.54	123.378	175.3	125.356	0.485641	0.0136021	AT1G08530	chitinase-like protein [Source:NCBI gene (formerly Entrezgene);Acc:837375] && - && -
AT2G32540	0	1.09989	0	12.4747	4.33183	5.87513	0.36663	7.56056	-4.24049	0.0136091	CSLB04	cellulose synthase-like B4 [Source:NCBI gene (formerly Entrezgene);Acc:817815] && sp|O80891|CSLB4_ARATH Cellulose synthase-like protein B4 OS=Arabidopsis thaliana OX=3702 GN=CSLB4 PE=3 SV=1 && PF03552:Cellulose synthase
AT5G07920	1443.82	1404.56	1484.29	1711.31	1718.65	1669.12	1444.22	1699.69	-0.234363	0.0136106	DGK1	diacylglycerol kinase1 [Source:NCBI gene (formerly Entrezgene);Acc:830686] && sp|Q39017|DGK1_ARATH Diacylglycerol kinase 1 OS=Arabidopsis thaliana OX=3702 GN=DGK1 PE=1 SV=2 && PF00609:Diacylglycerol kinase accessory domain|PF00130:Phorbol esters/diacylglycerol binding domain (C1 domain)|PF00781:Diacylglycerol kinase catalytic domain
AT5G61380	721.331	785.32	882.723	944.677	1001.74	1009.93	796.458	985.449	-0.30736	0.0136106	TOC1	CCT motif -containing response regulator protein [Source:NCBI gene (formerly Entrezgene);Acc:836259] && sp|Q9LKL2|APRR1_ARATH Two-component response regulator-like APRR1 OS=Arabidopsis thaliana OX=3702 GN=APRR1 PE=1 SV=1 && PF00072:Response regulator receiver domain|PF06203:CCT motif
AT5G12200	2407.53	2438.45	2501.76	2051.53	2079.28	2164.4	2449.25	2098.4	0.222263	0.0136223	PYD2	pyrimidine 2 [Source:NCBI gene (formerly Entrezgene);Acc:831093] && sp|Q9FMP3|DPYS_ARATH Dihydropyrimidinase OS=Arabidopsis thaliana OX=3702 GN=PYD2 PE=1 SV=1 && PF01979:Amidohydrolase family
AT2G39300	577.529	560.943	573.982	692.914	671.434	733.216	570.818	699.188	-0.294986	0.0136223	AT2G39300	CAP-gly domain linker [Source:NCBI gene (formerly Entrezgene);Acc:818515] && - && -
AT1G42540	429.088	469.652	510.324	612.396	588.046	573.412	469.688	591.285	-0.329834	0.0136376	GLR3.3	glutamate receptor 3.3 [Source:NCBI gene (formerly Entrezgene);Acc:840859] && sp|Q9C8E7|GLR33_ARATH Glutamate receptor 3.3 OS=Arabidopsis thaliana OX=3702 GN=GLR3.3 PE=1 SV=1 && PF00060:Ligand-gated ion channel|PF01094:Receptor family ligand binding region|PF00497:Bacterial extracellular solute-binding proteins, family 3
AT1G77740	1303.5	1309.97	1404.72	1156.75	1150.1	1016.98	1339.39	1107.94	0.276609	0.0136376	PIP5K2	phosphatidylinositol-4-phosphate 5-kinase 2 [Source:NCBI gene (formerly Entrezgene);Acc:844110] && sp|Q8L796|PI5K2_ARATH Phosphatidylinositol 4-phosphate 5-kinase 2 OS=Arabidopsis thaliana OX=3702 GN=PIP5K2 PE=1 SV=2 && PF01504:Phosphatidylinositol-4-phosphate 5-Kinase|PF02493:MORN repeat
AT3G12900	146.122	260.674	124.133	255.165	341.132	261.443	176.976	285.913	-0.690589	0.0136402	AT3G12900	2-oxoglutarate (2OG) and Fe(II)-dependent oxygenase superfamily protein [Source:NCBI gene (formerly Entrezgene);Acc:820473] && sp|Q9LE86|S8H_ARATH Scopoletin 8-hydroxylase OS=Arabidopsis thaliana OX=3702 GN=S8H PE=1 SV=1 && PF14226:non-haem dioxygenase in morphine synthesis N-terminal|PF03171:2OG-Fe(II) oxygenase superfamily
AT1G56010	1658.37	1471.65	1391.99	1778.22	1760.89	1975.22	1507.33	1838.11	-0.287966	0.0136458	NAC1	NAC domain containing protein 1 [Source:NCBI gene (formerly Entrezgene);Acc:842052] && sp|Q84TE6|NAC22_ARATH NAC domain-containing protein 21/22 OS=Arabidopsis thaliana OX=3702 GN=NAC021 PE=1 SV=2 && PF02365:No apical meristem (NAM) protein
AT5G20690	2.31939	4.39955	7.42676	0	0	0	4.71524	0	4.84122	0.0136528	PRK6	Leucine-rich repeat protein kinase family protein [Source:NCBI gene (formerly Entrezgene);Acc:832192] && sp|Q3E991|PRK6_ARATH Pollen receptor-like kinase 6 OS=Arabidopsis thaliana OX=3702 GN=PRK6 PE=1 SV=4 && PF00069:Protein kinase domain|PF13855:Leucine rich repeat
AT1G73450	359.506	348.665	363.911	452.492	454.842	442.984	357.361	450.106	-0.331891	0.0136528	AT1G73450	Protein kinase superfamily protein [Source:NCBI gene (formerly Entrezgene);Acc:843680] && sp|Q54BC9|DYRK2_DICDI Probable serine/threonine-protein kinase dyrk2 OS=Dictyostelium discoideum OX=44689 GN=dyrk2 PE=3 SV=1 && PF00069:Protein kinase domain
AT4G09845	15.0761	16.4983	16.9754	38.5582	31.4058	37.0133	16.1833	35.6591	-1.14073	0.0136658	AT4G09845	ncRNA [Source:NCBI gene (formerly Entrezgene);Acc:28720102] && - && -
AT1G02880	874.411	970.102	959.113	1211.18	1114.36	1085.14	934.542	1136.89	-0.28084	0.0136908	TPK1	thiamin pyrophosphokinase1 [Source:NCBI gene (formerly Entrezgene);Acc:839303] && sp|B9DGU7|TPK1_ARATH Thiamine pyrophosphokinase 1 OS=Arabidopsis thaliana OX=3702 GN=TPK1 PE=2 SV=1 && PF04265:Thiamin pyrophosphokinase, vitamin B1 binding domain|PF04263:Thiamin pyrophosphokinase, catalytic domain
AT1G52190	182.072	159.484	125.194	113.407	81.2219	108.102	155.583	100.91	0.618846	0.0136947	AT1G52190	Major facilitator superfamily protein [Source:NCBI gene (formerly Entrezgene);Acc:841649] && sp|Q9M817|PTR6_ARATH Protein NRT1/ PTR FAMILY 1.2 OS=Arabidopsis thaliana OX=3702 GN=NPF1.2 PE=1 SV=1 && PF00854:POT family
AT3G51470	122.928	127.587	106.097	66.9099	94.2174	67.5639	118.87	76.2304	0.648946	0.0136973	AT3G51470	Protein phosphatase 2C family protein [Source:NCBI gene (formerly Entrezgene);Acc:824310] && sp|Q9SD02|P2C47_ARATH Probable protein phosphatase 2C 47 OS=Arabidopsis thaliana OX=3702 GN=At3g51470 PE=1 SV=1 && PF00481:Protein phosphatase 2C
AT1G79840	252.814	307.969	287.522	213.204	228.504	184.479	282.768	208.729	0.446371	0.0137186	GL2	HD-ZIP IV family of homeobox-leucine zipper protein with lipid-binding START domain-containing protein [Source:NCBI gene (formerly Entrezgene);Acc:844323] && sp|P46607|HGL2_ARATH Homeobox-leucine zipper protein GLABRA 2 OS=Arabidopsis thaliana OX=3702 GN=GL2 PE=1 SV=3 && PF01852:START domain|PF00046:Homeodomain
AT3G44530	385.019	339.866	398.923	484.246	442.93	514.661	374.603	480.612	-0.362542	0.0137202	HIRA	histone chaperone HIRA-like protein [Source:NCBI gene (formerly Entrezgene);Acc:823578] && sp|Q9LXN4|HIRA_ARATH Protein HIRA OS=Arabidopsis thaliana OX=3702 GN=HIRA PE=1 SV=2 && PF00400:WD domain, G-beta repeat|PF07569:TUP1-like enhancer of split
AT2G25870	614.639	727.026	646.128	853.952	776.481	834.855	662.598	821.763	-0.310748	0.0137856	AT2G25870	haloacid dehalogenase-like hydrolase family protein [Source:NCBI gene (formerly Entrezgene);Acc:817128] && sp|Q8L5Z4|YBEY_ARATH Endoribonuclease YBEY, chloroplastic OS=Arabidopsis thaliana OX=3702 GN=YBEY PE=1 SV=1 && PF02130:Uncharacterized protein family UPF0054|PF08282:haloacid dehalogenase-like hydrolase
AT1G07890	23970.9	21342.2	19224.7	17688	17219	18605.9	21512.6	17837.7	0.270131	0.0137856	APX1	ascorbate peroxidase 1 [Source:NCBI gene (formerly Entrezgene);Acc:837304] && sp|Q05431|APX1_ARATH L-ascorbate peroxidase 1, cytosolic OS=Arabidopsis thaliana OX=3702 GN=APX1 PE=1 SV=2 && PF00141:Peroxidase
AT4G05320	45455.5	42211.5	39444.6	47848.5	48755.9	55641.6	42370.5	50748.6	-0.260399	0.0138268	UBQ10	polyubiquitin 10 [Source:NCBI gene (formerly Entrezgene);Acc:825880] && sp|P0CG85|UBI1P_NICSY Polyubiquitin OS=Nicotiana sylvestris OX=4096 GN=UBI11 PE=2 SV=1 && PF00240:Ubiquitin family
AT1G76290	17.3954	13.1987	6.36579	4.53626	1.08296	1.17503	12.32	2.26475	2.53387	0.013838	AT1G76290	AMP-dependent synthetase and ligase family protein [Source:NCBI gene (formerly Entrezgene);Acc:843962] && sp|Q9SFW5|AEE21_ARATH Probable acyl-activating enzyme 21 OS=Arabidopsis thaliana OX=3702 GN=AEE21 PE=3 SV=1 && PF13193:AMP-binding enzyme C-terminal domain|PF00501:AMP-binding enzyme
AT1G53633	206.426	173.782	135.804	102.066	108.296	128.665	172.004	113.009	0.594491	0.0138382	AT1G53633	- && - && -
AT4G01880	270.209	295.87	269.485	323.209	386.616	384.821	278.522	364.882	-0.392872	0.0138382	AT4G01880	methyltransferase [Source:NCBI gene (formerly Entrezgene);Acc:828223] && sp|Q10B19|TRM13_ORYSJ tRNA:m(4)X modification enzyme TRM13 OS=Oryza sativa subsp. japonica OX=39947 GN=TRM13 PE=1 SV=1 && PF05206:Methyltransferase TRM13|PF11722:CCCH zinc finger in TRM13 protein|PF05253:U11-48K-like CHHC zinc finger
AT5G46330	15.0761	9.899	9.54869	0	1.08296	3.52508	11.5079	1.53601	2.68584	0.0138712	FLS2	Leucine-rich receptor-like protein kinase family protein [Source:NCBI gene (formerly Entrezgene);Acc:834676] && sp|Q9FL28|FLS2_ARATH LRR receptor-like serine/threonine-protein kinase FLS2 OS=Arabidopsis thaliana OX=3702 GN=FLS2 PE=1 SV=1 && PF00069:Protein kinase domain|PF08263:Leucine rich repeat N-terminal domain|PF13855:Leucine rich repeat
AT1G79790	238.897	238.676	213.254	297.125	291.316	320.782	230.276	303.074	-0.400567	0.0138712	FHY1	Haloacid dehalogenase-like hydrolase (HAD) superfamily protein [Source:NCBI gene (formerly Entrezgene);Acc:844318] && sp|Q84VZ1|FHY1C_ARATH Flavin mononucleotide hydrolase 1, chloroplatic OS=Arabidopsis thaliana OX=3702 GN=FHY1 PE=1 SV=1 && -
AT5G03080	1191.01	1020.7	995.186	909.521	875.03	800.192	1068.96	861.581	0.313095	0.0138822	LPPgamma	Phosphatidic acid phosphatase (PAP2) family protein [Source:NCBI gene (formerly Entrezgene);Acc:831801] && sp|Q6NLA5|LPPG_ARATH Lipid phosphate phosphatase gamma OS=Arabidopsis thaliana OX=3702 GN=LPPG PE=1 SV=1 && PF01569:PAP2 superfamily
AT5G65540	333.993	350.864	343.753	487.648	461.34	391.871	342.87	446.953	-0.376398	0.0138844	AT5G65540	transcription initiation factor TFIID subunit [Source:NCBI gene (formerly Entrezgene);Acc:836680] && - && -
AT4G38370	153.08	124.287	155.962	102.066	98.5492	94.5895	144.443	98.4016	0.557401	0.0139087	AT4G38370	Phosphoglycerate mutase family protein [Source:NCBI gene (formerly Entrezgene);Acc:829994] && - && PF00300:Histidine phosphatase superfamily (branch 1)
AT1G07280	37.1103	28.5971	49.8654	80.5187	55.2309	76.9641	38.5243	70.9046	-0.881956	0.0139175	AT1G07280	Tetratricopeptide repeat (TPR)-like superfamily protein [Source:NCBI gene (formerly Entrezgene);Acc:837239] && - && -
AT3G21150	12.7567	15.3984	26.5241	6.8044	6.49775	1.76254	18.2264	5.02156	1.95567	0.0139175	BBX32	B-box 32 [Source:NCBI gene (formerly Entrezgene);Acc:821667] && sp|Q9LJB7|BBX32_ARATH B-box zinc finger protein 32 OS=Arabidopsis thaliana OX=3702 GN=BBX32 PE=1 SV=1 && -
AT1G26540	17.3954	8.79911	14.8535	4.53626	3.24887	1.76254	13.6827	3.18256	2.18134	0.0139364	AT1G26540	At domain-containing protein [Source:NCBI gene (formerly Entrezgene);Acc:839194] && sp|Q9FZD9|DUF3_ARATH DUF724 domain-containing protein 3 OS=Arabidopsis thaliana OX=3702 GN=DUF3 PE=1 SV=1 && PF05266:Protein of unknown function (DUF724)|PF05641:Agenet domain
AT4G27070	389.658	442.155	404.228	310.734	312.975	337.82	412.014	320.51	0.358865	0.0139364	TSB2	tryptophan synthase beta-subunit 2 [Source:NCBI gene (formerly Entrezgene);Acc:828815] && sp|P25269|TRBP2_ARATH Tryptophan synthase beta chain 2, chloroplastic OS=Arabidopsis thaliana OX=3702 GN=TSB2 PE=1 SV=2 && PF00291:Pyridoxal-phosphate dependent enzyme
AT5G09610	0	0	0	7.93846	1.08296	7.63766	0	5.55303	-4.78281	0.0139393	PUM21	pumilio 21 [Source:NCBI gene (formerly Entrezgene);Acc:830820] && sp|Q9LXC5|PUM21_ARATH Putative pumilio homolog 21 OS=Arabidopsis thaliana OX=3702 GN=APUM21 PE=3 SV=1 && -
AT1G54060	562.453	637.935	576.104	718.998	707.172	766.704	592.164	730.958	-0.305664	0.0139524	ASIL1	6B-interacting protein 1-like 1 [Source:NCBI gene (formerly Entrezgene);Acc:841844] && sp|Q9SYG2|ASIL1_ARATH Trihelix transcription factor ASIL1 OS=Arabidopsis thaliana OX=3702 GN=ASIL1 PE=1 SV=1 && PF13837:Myb/SANT-like DNA-binding domain
AT1G79390	478.955	513.648	488.044	427.543	384.45	351.333	493.549	387.775	0.353847	0.0139524	AT1G79390	centrosomal protein [Source:NCBI gene (formerly Entrezgene);Acc:844277] && - && -
AT2G48160	1272.19	1470.55	1470.5	1633.05	1640.68	1908.24	1404.41	1727.33	-0.300159	0.0139615	AT2G48160	Tudor/PWWP/MBT domain-containing protein [Source:NCBI gene (formerly Entrezgene);Acc:819428] && sp|F4IN78|HUAL2_ARATH Protein HUA2-LIKE 2 OS=Arabidopsis thaliana OX=3702 GN=HULK2 PE=2 SV=2 && PF00855:PWWP domain
AT3G18260	134.525	134.186	159.145	103.2	102.881	84.6018	142.619	96.8943	0.570012	0.0139708	AT3G18260	Reticulon family protein [Source:NCBI gene (formerly Entrezgene);Acc:821354] && sp|Q9LJQ5|RTNLI_ARATH Reticulon-like protein B9 OS=Arabidopsis thaliana OX=3702 GN=RTNLB9 PE=2 SV=1 && PF02453:Reticulon
AT4G10140	576.369	465.253	457.276	374.242	419.105	349.57	499.633	380.972	0.393991	0.0139867	AT4G10140	transmembrane protein [Source:NCBI gene (formerly Entrezgene);Acc:826605] && - && PF09835:Uncharacterized protein conserved in bacteria (DUF2062)
AT4G03020	2170.95	1911.61	1950.05	2328.24	2410.67	2413.5	2010.87	2384.13	-0.246167	0.0139991	AT4G03020	transducin family protein / WD-40 repeat family protein [Source:NCBI gene (formerly Entrezgene);Acc:828111] && sp|Q40153|LE14B_LITER LEC14B protein OS=Lithospermum erythrorhizon OX=34254 PE=2 SV=1 && -
AT3G21480	255.133	261.773	298.131	371.974	316.224	393.633	271.679	360.61	-0.411807	0.0140141	AT3G21480	BRCT domain-containing DNA repair protein [Source:NCBI gene (formerly Entrezgene);Acc:821702] && - && PF16770:Regulator of Ty1 transposition protein 107 BRCT domain
AT5G38940	15.0761	5.49944	7.42676	45.3626	20.5762	19.9754	9.33409	28.6381	-1.60948	0.0140198	AT5G38940	RmlC-like cupins superfamily protein [Source:NCBI gene (formerly Entrezgene);Acc:833886] && sp|Q9FMA8|GL111_ARATH Germin-like protein subfamily 1 member 11 OS=Arabidopsis thaliana OX=3702 GN=At5g38940 PE=2 SV=1 && PF00190:Cupin
AT4G30220	636.673	672.032	647.189	518.268	555.558	518.186	651.965	530.671	0.298303	0.0140318	RUXF	small nuclear ribonucleoprotein F [Source:NCBI gene (formerly Entrezgene);Acc:829145] && sp|Q9SUM2|RUXF_ARATH Probable small nuclear ribonucleoprotein F OS=Arabidopsis thaliana OX=3702 GN=At4g30220 PE=3 SV=1 && -
AT5G64410	1981.92	1724.63	1631.77	1401.71	1369.94	1559.85	1779.44	1443.83	0.299501	0.014033	OPT4	oligopeptide transporter 4 [Source:NCBI gene (formerly Entrezgene);Acc:836562] && sp|Q9FME8|OPT4_ARATH Oligopeptide transporter 4 OS=Arabidopsis thaliana OX=3702 GN=OPT4 PE=1 SV=1 && PF03169:OPT oligopeptide transporter protein
AT5G53130	698.137	755.623	762.834	911.789	860.952	917.107	738.865	896.616	-0.279618	0.0140555	CNGC1	cyclic nucleotide gated channel 1 [Source:NCBI gene (formerly Entrezgene);Acc:835393] && sp|O65717|CNGC1_ARATH Cyclic nucleotide-gated ion channel 1 OS=Arabidopsis thaliana OX=3702 GN=CNGC1 PE=1 SV=1 && PF00520:Ion transport protein|PF00027:Cyclic nucleotide-binding domain
AT2G27140	296.882	370.662	356.484	259.701	255.578	260.856	341.343	258.712	0.400276	0.0140752	AT2G27140	HSP20-like chaperones superfamily protein [Source:NCBI gene (formerly Entrezgene);Acc:817256] && - && PF00011:Hsp20/alpha crystallin family
AT5G01260	183.232	188.081	198.401	280.114	276.154	226.192	189.905	260.82	-0.449618	0.0140752	AT5G01260	Carbohydrate-binding-like fold [Source:NCBI gene (formerly Entrezgene);Acc:831794] && - && PF00686:Starch binding domain
AT4G18510	599.563	571.942	519.873	234.752	410.441	481.76	563.793	375.651	0.579	0.0140828	CLE2	CLAVATA3/ESR-related 2 [Source:NCBI gene (formerly Entrezgene);Acc:827583] && sp|O49519|CLE2_ARATH CLAVATA3/ESR (CLE)-related protein 2 OS=Arabidopsis thaliana OX=3702 GN=CLE2 PE=1 SV=1 && -
AT2G40711	34.7909	28.5971	21.2193	53.3011	62.8116	47.5885	28.2024	54.5671	-0.948382	0.014084	AT2G40711	- && - && -
AT1G29730	48.7073	39.596	57.2921	82.7868	90.9685	73.4391	48.5318	82.3981	-0.755356	0.0140843	AT1G29730	Leucine-rich repeat transmembrane protein kinase [Source:NCBI gene (formerly Entrezgene);Acc:839851] && sp|Q9ASQ6|Y1972_ARATH Probable LRR receptor-like serine/threonine-protein kinase At1g29720 OS=Arabidopsis thaliana OX=3702 GN=RFK1 PE=2 SV=3 && PF11721:Malectin domain|PF07714:Protein tyrosine kinase
AT4G37120	1942.49	1913.81	2002.04	2203.49	2248.22	2518.67	1952.78	2323.46	-0.252295	0.0140876	SMP2	Pre-mRNA splicing Prp18-interacting factor [Source:NCBI gene (formerly Entrezgene);Acc:829866] && sp|O23174|SLU7B_ARATH Pre-mRNA-splicing factor SLU7-B OS=Arabidopsis thaliana OX=3702 GN=At4g37120 PE=2 SV=3 && PF11708:Pre-mRNA splicing Prp18-interacting factor
AT3G23750	1492.53	1669.63	1679.51	1376.76	1394.85	1225.55	1613.89	1332.39	0.278912	0.0141194	AT3G23750	Leucine-rich repeat protein kinase family protein [Source:NCBI gene (formerly Entrezgene);Acc:821957] && sp|Q9LK43|TMK4_ARATH Receptor-like kinase TMK4 OS=Arabidopsis thaliana OX=3702 GN=TMK4 PE=1 SV=1 && PF13855:Leucine rich repeat|PF07714:Protein tyrosine kinase|PF08263:Leucine rich repeat N-terminal domain
AT2G37500	502.149	488.351	570.799	452.492	396.363	357.208	520.433	402.021	0.378584	0.014121	AT2G37500	arginine biosynthesis protein ArgJ family [Source:NCBI gene (formerly Entrezgene);Acc:818326] && sp|Q9ZUR7|ARGJ_ARATH Arginine biosynthesis bifunctional protein ArgJ, chloroplastic OS=Arabidopsis thaliana OX=3702 GN=At2g37500 PE=1 SV=2 && PF01960:ArgJ family
AT1G11600	32.4715	32.9967	41.3777	15.8769	21.6592	7.05015	35.6153	14.8621	1.31694	0.0141221	CYP77B1	cytochrome P450, family 77, subfamily B, polypeptide 1 [Source:NCBI gene (formerly Entrezgene);Acc:837704] && sp|O48928|C77A3_SOYBN Cytochrome P450 77A3 OS=Glycine max OX=3847 GN=CYP77A3 PE=2 SV=1 && PF00067:Cytochrome P450
AT5G03380	5888.94	5806.31	6815.64	6915.53	7408.52	8044.81	6170.3	7456.29	-0.273444	0.0141423	AT5G03380	Heavy metal transport/detoxification superfamily protein [Source:NCBI gene (formerly Entrezgene);Acc:831854] && sp|Q9LZF1|HIP6_ARATH Heavy metal-associated isoprenylated plant protein 6 OS=Arabidopsis thaliana OX=3702 GN=HIPP06 PE=1 SV=1 && PF00403:Heavy-metal-associated domain
AT1G05170	391.977	359.664	338.448	461.565	480.833	444.747	363.363	462.382	-0.34658	0.0141423	AT1G05170	Galactosyltransferase family protein [Source:NCBI gene (formerly Entrezgene);Acc:839292] && sp|A8MRC7|B3GT2_ARATH Probable beta-1,3-galactosyltransferase 2 OS=Arabidopsis thaliana OX=3702 GN=B3GALT2 PE=2 SV=1 && PF13334:Domain of unknown function (DUF4094)|PF01762:Galactosyltransferase
AT5G05160	1329.01	1231.88	1115.07	1119.32	920.515	801.955	1225.32	947.264	0.374451	0.0141487	RUL1	Leucine-rich repeat protein kinase family protein [Source:NCBI gene (formerly Entrezgene);Acc:830398] && sp|Q9FHK7|Y5516_ARATH Probable leucine-rich repeat receptor-like protein kinase At5g05160 OS=Arabidopsis thaliana OX=3702 GN=At5g05160 PE=2 SV=1 && PF08263:Leucine rich repeat N-terminal domain|PF00069:Protein kinase domain|PF13855:Leucine rich repeat
AT2G46970	20.8745	35.1964	38.1948	13.6088	14.0785	11.7503	31.4219	13.1458	1.27345	0.0141589	PIL1	phytochrome interacting factor 3-like 1 [Source:NCBI gene (formerly Entrezgene);Acc:819311] && sp|Q8L5W8|PIL1_ARATH Transcription factor PIL1 OS=Arabidopsis thaliana OX=3702 GN=PIL1 PE=1 SV=1 && PF00010:Helix-loop-helix DNA-binding domain
AT1G59124	5.79848	8.79911	12.7316	23.8154	24.908	26.4381	9.10973	25.0538	-1.45523	0.0141659	AT1G58807	Disease resistance protein (CC-NBS-LRR class) family [Source:NCBI gene (formerly Entrezgene);Acc:842225] && sp|F4IBE4|DRL10_ARATH Probable disease resistance protein RF45 OS=Arabidopsis thaliana OX=3702 GN=RF45 PE=2 SV=1 && PF18052:Rx N-terminal domain|PF00931:NB-ARC domain
AT1G47271	124.088	131.987	110.34	78.2506	71.4752	89.3019	122.138	79.6759	0.604656	0.0141659	AT1G47271	Cystathionine beta-synthase (CBS) family protein [Source:NCBI gene (formerly Entrezgene);Acc:6241044] && sp|Q9LEV3|CBSX3_ARATH CBS domain-containing protein CBSX3, mitochondrial OS=Arabidopsis thaliana OX=3702 GN=CBSX3 PE=1 SV=1 && PF00571:CBS domain
AT3G50410	85.8175	71.4928	101.853	41.9604	53.065	57.5762	86.3877	50.8672	0.751679	0.0141671	OBP1	OBF binding protein 1 [Source:NCBI gene (formerly Entrezgene);Acc:824205] && sp|Q39088|DOF34_ARATH Dof zinc finger protein DOF3.4 OS=Arabidopsis thaliana OX=3702 GN=DOF3.4 PE=1 SV=2 && PF02701:Dof domain, zinc finger
AT3G57330	2916.64	2834.41	2957.97	3291.06	3317.1	3510.39	2903.01	3372.85	-0.217122	0.0141948	ACA11	autoinhibited Ca2+-ATPase 11 [Source:NCBI gene (formerly Entrezgene);Acc:824900] && sp|Q9M2L4|ACA11_ARATH Putative calcium-transporting ATPase 11, plasma membrane-type OS=Arabidopsis thaliana OX=3702 GN=ACA11 PE=1 SV=1 && PF12515:Ca2+-ATPase N terminal autoinhibitory domain|PF00690:Cation transporter/ATPase, N-terminus|PF00689:Cation transporting ATPase, C-terminus|PF00122:E1-E2 ATPase|PF00702:haloacid dehalogenase-like hydrolase
AT5G19120	1814.92	1149.38	996.247	2039.05	2874.17	5036.75	1320.19	3316.66	-1.32931	0.0141979	AT5G19120	Eukaryotic aspartyl protease family protein [Source:NCBI gene (formerly Entrezgene);Acc:832032] && sp|P0DO21|GIP2_NICBE Probable aspartic proteinase GIP2 OS=Nicotiana benthamiana OX=4100 GN=GIP2 PE=1 SV=1 && PF14543:Xylanase inhibitor N-terminal|PF14541:Xylanase inhibitor C-terminal
AT3G25905	27.8327	29.697	42.4386	22.6813	8.66367	7.63766	33.3228	12.9942	1.40879	0.014203	CLE27	CLAVATA3/ESR-RELATED 27 [Source:NCBI gene (formerly Entrezgene);Acc:822187] && sp|Q9LUA1|CLE27_ARATH CLAVATA3/ESR (CLE)-related protein 27 OS=Arabidopsis thaliana OX=3702 GN=CLE27 PE=2 SV=1 && -
AT1G77630	172.795	197.98	148.535	130.418	125.623	96.9396	173.103	117.66	0.569578	0.014203	LYM3	Peptidoglycan-binding LysM domain-containing protein [Source:NCBI gene (formerly Entrezgene);Acc:844098] && sp|Q6NPN4|LYM3_ARATH LysM domain-containing GPI-anchored protein 3 OS=Arabidopsis thaliana OX=3702 GN=LYM3 PE=1 SV=1 && PF01476:LysM domain
AT4G17890	1106.35	1018.5	1083.25	843.745	930.261	884.206	1069.36	886.071	0.271059	0.0142412	AGD8	ARF-GAP domain 8 [Source:NCBI gene (formerly Entrezgene);Acc:827512] && sp|Q8H100|AGD8_ARATH Probable ADP-ribosylation factor GTPase-activating protein AGD8 OS=Arabidopsis thaliana OX=3702 GN=AGD8 PE=1 SV=1 && PF01412:Putative GTPase activating protein for Arf
AT2G22570	570.571	499.349	563.373	656.624	635.697	796.08	544.431	696.133	-0.359223	0.0142424	NIC1	nicotinamidase 1 [Source:NCBI gene (formerly Entrezgene);Acc:816789] && sp|Q8S8F9|NIC1_ARATH Nicotinamidase 1 OS=Arabidopsis thaliana OX=3702 GN=NIC1 PE=1 SV=1 && PF00857:Isochorismatase family
AT2G38570	86.9772	96.7902	101.853	57.8374	68.2264	54.6387	95.2067	60.2341	0.670332	0.0142596	AT2G38570	- && - && -
AT4G00230	812.947	903.008	933.65	746.215	732.08	684.452	883.202	720.916	0.295664	0.0142596	XSP1	xylem serine peptidase 1 [Source:NCBI gene (formerly Entrezgene);Acc:827949] && sp|Q9LLL8|SBT4E_ARATH Subtilisin-like protease SBT4.14 OS=Arabidopsis thaliana OX=3702 GN=SBT4.14 PE=2 SV=1 && PF00082:Subtilase family|PF17766:Fibronectin type-III domain|PF05922:Peptidase inhibitor I9
AT3G55350	206.426	221.078	222.803	182.585	144.033	142.178	216.769	156.265	0.480417	0.0142668	AT3G55350	PIF / Ping-Pong family of plant transposase [Source:NCBI gene (formerly Entrezgene);Acc:824701] && sp|Q9M2U3|ALPL_ARATH Protein ALP1-like OS=Arabidopsis thaliana OX=3702 GN=At3g55350 PE=2 SV=1 && PF13359:DDE superfamily endonuclease
AT3G22420	60.3042	64.8934	49.8654	34.022	32.4887	30.5507	58.3543	32.3538	0.856516	0.014275	WNK2	with no lysine (K) kinase 2 [Source:NCBI gene (formerly Entrezgene);Acc:821810] && sp|Q8S8Y9|WNK2_ARATH Serine/threonine-protein kinase WNK2 OS=Arabidopsis thaliana OX=3702 GN=WNK2 PE=1 SV=1 && PF00069:Protein kinase domain
AT1G34844	88.1369	95.6903	112.462	133.82	159.195	145.116	98.7632	146.043	-0.56261	0.0142798	AT1G34844	ncRNA [Source:NCBI gene (formerly Entrezgene);Acc:5007752] && - && -
AT3G43210	346.749	338.766	333.143	428.677	413.69	444.16	339.553	428.842	-0.339122	0.0142798	TES	ATP binding microtubule motor family protein [Source:NCBI gene (formerly Entrezgene);Acc:823396] && sp|Q8LNZ2|KN7B_ARATH Kinesin-like protein KIN-7B OS=Arabidopsis thaliana OX=3702 GN=KIN7B PE=1 SV=1 && PF00225:Kinesin motor domain|PF11995:Domain of unknown function (DUF3490)
AT5G56090	966.027	811.718	897.577	1214.58	1185.84	981.146	891.774	1127.19	-0.335315	0.0143286	COX15	cytochrome c oxidase 15 [Source:NCBI gene (formerly Entrezgene);Acc:835708] && sp|Q9FKT8|COX15_ARATH Cytochrome c oxidase assembly protein COX15 OS=Arabidopsis thaliana OX=3702 GN=COX15 PE=2 SV=1 && PF02628:Cytochrome oxidase assembly protein
AT5G47200	5704.55	5607.23	5248.6	4809.57	4872.23	4545	5520.13	4742.27	0.219538	0.0143467	RAB1A	RAB GTPase homolog 1A [Source:NCBI gene (formerly Entrezgene);Acc:834766] && sp|Q9FPJ4|RAD2B_ARATH Ras-related protein RABD2b OS=Arabidopsis thaliana OX=3702 GN=RABD2B PE=1 SV=1 && PF00071:Ras family
AT2G27090	724.81	782.021	818.004	901.582	916.183	1062.22	774.945	959.996	-0.311777	0.0143478	AT2G27090	bZIP transcription factor (DUF630 and DUF632) [Source:NCBI gene (formerly Entrezgene);Acc:817251] && sp|A0A178VBJ0|APSR1_ARATH Protein ALTERED PHOSPHATE STARVATION RESPONSE 1 OS=Arabidopsis thaliana OX=3702 GN=APSR1 PE=2 SV=1 && PF04782:Protein of unknown function (DUF632)|PF04783:Protein of unknown function (DUF630)
AT1G77010	4.63879	9.899	10.6097	23.8154	30.3228	19.3879	8.38248	24.5087	-1.52729	0.0143485	AT1G77010	Pentatricopeptide repeat (PPR) superfamily protein [Source:NCBI gene (formerly Entrezgene);Acc:844037] && sp|O49287|PP127_ARATH Putative pentatricopeptide repeat-containing protein At1g77010, mitochondrial OS=Arabidopsis thaliana OX=3702 GN=PCMP-E5 PE=3 SV=1 && PF13041:PPR repeat family
AT4G19390	46.3879	39.596	48.8044	70.3121	79.056	76.9641	44.9294	75.4441	-0.749368	0.0143616	AT4G19390	Uncharacterized protein family (UPF0114) [Source:NCBI gene (formerly Entrezgene);Acc:827680] && - && PF03350:Uncharacterized protein family, UPF0114
AT2G24530	114.81	152.885	119.889	176.914	187.352	189.179	129.195	184.482	-0.515135	0.014375	AT2G24530	transcriptional regulator of RNA polII, SAGA, subunit [Source:NCBI gene (formerly Entrezgene);Acc:816989] && - && PF12767:Transcriptional regulator of RNA polII, SAGA, subunit
AT3G61210	178.593	153.984	101.853	196.193	357.376	588.688	144.81	380.752	-1.39725	0.0144334	AT3G61210	S-adenosyl-L-methionine-dependent methyltransferases superfamily protein [Source:NCBI gene (formerly Entrezgene);Acc:825293] && - && PF08241:Methyltransferase domain
AT1G73875	216.863	251.874	204.766	309.6	321.639	276.131	224.501	302.457	-0.425546	0.0145106	AT1G73875	DNAse I-like superfamily protein [Source:NCBI gene (formerly Entrezgene);Acc:843724] && sp|Q0WKY2|CCR4E_ARATH Carbon catabolite repressor protein 4 homolog 5 OS=Arabidopsis thaliana OX=3702 GN=CCR4-5 PE=2 SV=2 && -
AT2G11778	0	0	0	2.26813	2.16592	12.3378	0	5.5906	-4.82296	0.0145227	AT2G11778	transmembrane protein [Source:NCBI gene (formerly Entrezgene);Acc:6240425] && - && -
AT5G23390	1135.34	1069.09	1173.43	886.84	986.575	924.745	1125.95	932.72	0.271854	0.0145276	AT5G23390	polygalacturonase inhibitor (DUF639) [Source:NCBI gene (formerly Entrezgene);Acc:832403] && - && PF04842:Plant protein of unknown function (DUF639)
AT2G34190	281.806	277.172	260.998	208.668	224.172	178.016	273.325	203.619	0.43338	0.014559	AT2G34190	Xanthine/uracil permease family protein [Source:NCBI gene (formerly Entrezgene);Acc:817980] && sp|Q94C70|NAT2_ARATH Nucleobase-ascorbate transporter 2 OS=Arabidopsis thaliana OX=3702 GN=NAT2 PE=2 SV=2 && PF00860:Permease family
AT2G46030	1673.44	1636.63	1411.08	1235	1346.12	1300.75	1573.72	1293.96	0.281819	0.0145595	UBC6	ubiquitin-conjugating enzyme 6 [Source:NCBI gene (formerly Entrezgene);Acc:819211] && sp|P42750|UBC6_ARATH Ubiquitin-conjugating enzyme E2 6 OS=Arabidopsis thaliana OX=3702 GN=UBC6 PE=2 SV=2 && PF00179:Ubiquitin-conjugating enzyme
AT5G56150	1927.42	1821.42	1652.98	1565.01	1494.48	1430.01	1800.61	1496.5	0.267786	0.0145735	UBC30	ubiquitin-conjugating enzyme 30 [Source:NCBI gene (formerly Entrezgene);Acc:835714] && sp|Q9FKT3|UBC30_ARATH Ubiquitin-conjugating enzyme E2 30 OS=Arabidopsis thaliana OX=3702 GN=UBC30 PE=1 SV=1 && PF00179:Ubiquitin-conjugating enzyme
AT1G30455	2.31939	1.09989	3.1829	14.7429	9.74662	11.7503	2.20073	12.0799	-2.44955	0.014584	AT1G30455	cyclin/Brf1-like TBP-binding domain-containing protein [Source:NCBI gene (formerly Entrezgene);Acc:6240845] && sp|Q92994|TF3B_HUMAN Transcription factor IIIB 90 kDa subunit OS=Homo sapiens OX=9606 GN=BRF1 PE=1 SV=1 && PF00382:Transcription factor TFIIB repeat|PF07741:Brf1-like TBP-binding domain
AT5G38340	327.034	321.167	308.741	399.191	368.206	515.836	318.981	427.744	-0.430785	0.0146075	AT5G38340	Disease resistance protein (TIR-NBS-LRR class) family [Source:NCBI gene (formerly Entrezgene);Acc:833816] && sp|F4J339|RPP1_ARATH Probable disease resistance protein RPP1 OS=Arabidopsis thaliana OX=3702 GN=RPP1 PE=1 SV=1 && PF07725:Leucine Rich Repeat|PF00931:NB-ARC domain
AT3G14600	2727.61	2946.6	3146.82	3592.72	3640.91	3289.48	2940.34	3507.7	-0.253601	0.0146367	AT3G14600	Ribosomal protein L18ae/LX family protein [Source:NCBI gene (formerly Entrezgene);Acc:820688] && sp|Q9LUD4|R18A3_ARATH 60S ribosomal protein L18a-3 OS=Arabidopsis thaliana OX=3702 GN=RPL18AC PE=2 SV=1 && PF01775:Ribosomal proteins 50S-L18Ae/60S-L20/60S-L18A
AT5G09750	3.47909	12.0988	8.48772	1.13407	0	0.587513	8.02186	0.57386	3.81729	0.0146478	HEC3	basic helix-loop-helix (bHLH) DNA-binding superfamily protein [Source:NCBI gene (formerly Entrezgene);Acc:830835] && sp|Q9LXD8|HEC3_ARATH Transcription factor HEC3 OS=Arabidopsis thaliana OX=3702 GN=HEC3 PE=1 SV=1 && PF00010:Helix-loop-helix DNA-binding domain
AT5G05890	503.308	537.845	523.056	585.178	640.028	847.193	521.403	690.8	-0.411244	0.0146479	AT5G05890	UDP-Glycosyltransferase superfamily protein [Source:NCBI gene (formerly Entrezgene);Acc:830474] && sp|Q9FI97|U76C5_ARATH UDP-glycosyltransferase 76C5 OS=Arabidopsis thaliana OX=3702 GN=UGT76C5 PE=2 SV=1 && PF00201:UDP-glucoronosyl and UDP-glucosyl transferase
AT3G02090	11584.2	11604.9	11213.3	10281.4	10115.9	9391.39	11467.5	9929.58	0.208076	0.0146759	MPPBETA	Insulinase (Peptidase family M16) protein [Source:NCBI gene (formerly Entrezgene);Acc:821084] && sp|Q42290|MPPB_ARATH Probable mitochondrial-processing peptidase subunit beta, mitochondrial OS=Arabidopsis thaliana OX=3702 GN=MPPbeta PE=1 SV=2 && PF00675:Insulinase (Peptidase family M16)|PF05193:Peptidase M16 inactive domain
AT2G16580	114.81	113.289	124.133	73.7143	85.5537	75.2016	117.41	78.1565	0.590812	0.0146828	AT2G16580	SAUR-like auxin-responsive protein family [Source:NCBI gene (formerly Entrezgene);Acc:816158] && sp|O65695|SAU50_ARATH Auxin-responsive protein SAUR50 OS=Arabidopsis thaliana OX=3702 GN=SAUR50 PE=1 SV=1 && PF02519:Auxin responsive protein
AT5G41920	186.711	161.684	149.596	98.6637	125.623	117.503	165.997	113.93	0.538336	0.0146888	AT5G41920	GRAS family transcription factor [Source:NCBI gene (formerly Entrezgene);Acc:834197] && sp|Q9FHZ1|SCL23_ARATH Scarecrow-like protein 23 OS=Arabidopsis thaliana OX=3702 GN=SCL23 PE=1 SV=1 && PF03514:GRAS domain family
AT1G21850	11.597	2.19978	1.06097	15.8769	25.991	18.8004	4.95257	20.2228	-2.05039	0.0146909	sks8	SKU5 similar 8 [Source:NCBI gene (formerly Entrezgene);Acc:838787] && sp|Q00624|ASOL_BRANA L-ascorbate oxidase homolog OS=Brassica napus OX=3708 GN=Bp10 PE=2 SV=1 && PF07731:Multicopper oxidase|PF07732:Multicopper oxidase|PF00394:Multicopper oxidase
AT1G12360	2921.28	2981.8	2969.64	3357.97	3344.18	3614.96	2957.57	3439.04	-0.218414	0.0146909	KEU	Sec1/munc18-like (SM) proteins superfamily [Source:NCBI gene (formerly Entrezgene);Acc:837791] && sp|Q9C5X3|KEULE_ARATH SNARE-interacting protein KEULE OS=Arabidopsis thaliana OX=3702 GN=KEU PE=1 SV=2 && PF00995:Sec1 family
AT5G13980	2279.96	2867.41	3142.58	2186.48	2135.59	2268.39	2763.32	2196.82	0.3309	0.0146967	AT5G13980	Glycosyl hydrolase family 38 protein [Source:NCBI gene (formerly Entrezgene);Acc:831246] && sp|Q8LPJ3|MANA2_ARATH Probable alpha-mannosidase At5g13980 OS=Arabidopsis thaliana OX=3702 GN=At5g13980 PE=2 SV=1 && PF17677:Glycosyl hydrolases family 38 C-terminal beta sandwich domain|PF09261:Alpha mannosidase middle domain|PF01074:Glycosyl hydrolases family 38 N-terminal domain|PF07748:Glycosyl hydrolases family 38 C-terminal domain
AT1G49950	692.339	685.231	663.103	816.527	785.145	885.969	680.224	829.214	-0.288669	0.014703	TRB1	telomere repeat binding factor 1 [Source:NCBI gene (formerly Entrezgene);Acc:841418] && sp|Q8VWK4|TRB1_ARATH Telomere repeat-binding factor 1 OS=Arabidopsis thaliana OX=3702 GN=TRB1 PE=1 SV=1 && PF00538:linker histone H1 and H5 family|PF00249:Myb-like DNA-binding domain
AT5G19190	214.544	196.88	187.791	210.936	276.154	465.897	199.738	317.663	-0.678822	0.0147144	AT5G19190	- && - && -
AT5G01590	481.274	503.749	527.3	412.8	424.52	348.982	504.108	395.434	0.357079	0.0147466	AT5G01590	histone-lysine N-methyltransferase ATXR3-like protein [Source:NCBI gene (formerly Entrezgene);Acc:830369] && sp|Q7Y1W1|TIC56_ARATH Protein TIC 56, chloroplastic OS=Arabidopsis thaliana OX=3702 GN=TIC56 PE=1 SV=1 && PF14237:GYF domain 2
AT5G60150	96.2548	115.488	111.401	73.7143	75.8071	59.9263	107.715	69.8159	0.640166	0.0147475	AT5G60150	- && - && -
AT3G12340	186.711	141.886	163.389	217.741	231.753	229.13	163.995	226.208	-0.466077	0.0147816	AT3G12340	FKBP-like peptidyl-prolyl cis-trans isomerase family protein [Source:NCBI gene (formerly Entrezgene);Acc:820412] && sp|F4J9Q6|FKB43_ARATH Peptidyl-prolyl cis-trans isomerase FKBP43 OS=Arabidopsis thaliana OX=3702 GN=FKBP43 PE=2 SV=1 && PF00254:FKBP-type peptidyl-prolyl cis-trans isomerase
AT3G63310	2520.02	2349.36	2145.27	2910.01	2795.12	2679.64	2338.22	2794.92	-0.257016	0.0147849	BIL4	Bax inhibitor-1 family protein [Source:NCBI gene (formerly Entrezgene);Acc:825506] && sp|Q9M1V9|LFG2_ARATH Protein LIFEGUARD 2 OS=Arabidopsis thaliana OX=3702 GN=LFG2 PE=2 SV=1 && PF01027:Inhibitor of apoptosis-promoting Bax1
AT5G05190	380.38	394.86	397.862	526.207	436.432	540.512	391.034	501.05	-0.360556	0.0148027	AT5G05190	- && sp|Q9FHK4|EDR4_ARATH Protein ENHANCED DISEASE RESISTANCE 4 OS=Arabidopsis thaliana OX=3702 GN=EDR4 PE=1 SV=1 && PF11331:Probable zinc-ribbon domain
AT5G39530	139.164	102.29	119.889	182.585	144.033	212.68	120.447	179.766	-0.587022	0.0148545	AT5G39530	- && - && PF09366:Protein of unknown function (DUF1997)
AT5G52910	110.171	123.188	118.828	80.5187	67.1434	83.4268	117.396	77.0296	0.600959	0.0148618	ATIM	timeless family protein [Source:NCBI gene (formerly Entrezgene);Acc:835368] && - && PF04821:Timeless protein|PF05029:Timeless protein C terminal region
AT1G09520	303.84	283.771	265.241	386.716	337.883	382.471	284.284	369.023	-0.378877	0.0148668	AT1G09520	- && - && -
AT5G35430	811.788	890.91	897.577	1129.53	1082.96	976.446	866.758	1062.98	-0.291453	0.0148668	AT5G35430	Tetratricopeptide repeat (TPR)-like superfamily protein [Source:NCBI gene (formerly Entrezgene);Acc:833507] && sp|Q9V3G6|CNO10_DROME CCR4-NOT transcription complex subunit 10 OS=Drosophila melanogaster OX=7227 GN=Not10 PE=1 SV=1 && -
AT3G20830	629.715	494.95	513.507	436.615	420.188	417.721	546.057	424.842	0.362213	0.0149064	UCNL	AGC (cAMP-dependent, cGMP-dependent and protein kinase C) kinase family protein [Source:NCBI gene (formerly Entrezgene);Acc:821631] && sp|Q9LT38|UNCL_ARATH Serine/threonine-protein kinase UCNL OS=Arabidopsis thaliana OX=3702 GN=UCNL PE=2 SV=1 && PF00069:Protein kinase domain
AT1G59830	909.202	875.511	820.126	1085.3	990.907	1073.97	868.28	1050.06	-0.275281	0.0149416	PP2A-1	protein phosphatase 2A-2 [Source:NCBI gene (formerly Entrezgene);Acc:842276] && sp|Q07099|PP2A1_ARATH Serine/threonine-protein phosphatase PP2A-1 catalytic subunit OS=Arabidopsis thaliana OX=3702 GN=PP2A1 PE=1 SV=1 && PF00149:Calcineurin-like phosphoesterase
AT5G64760	623.917	640.135	634.457	516	537.147	495.273	632.836	516.14	0.296529	0.0149594	RPN5B	regulatory particle non-ATPase subunit 5B [Source:NCBI gene (formerly Entrezgene);Acc:836597] && sp|Q8VWK0|PS12B_ARATH 26S proteasome non-ATPase regulatory subunit 12 homolog B OS=Arabidopsis thaliana OX=3702 GN=RPN5B PE=1 SV=1 && PF18098:26S proteasome regulatory subunit RPN5 C-terminal domain|PF01399:PCI domain
AT1G79010	2825.02	2773.92	2690.61	2350.92	2465.9	2297.17	2763.18	2371.33	0.221227	0.0149725	AT1G79010	Alpha-helical ferredoxin [Source:NCBI gene (formerly Entrezgene);Acc:844242] && sp|Q42599|NDS8A_ARATH NADH dehydrogenase [ubiquinone] iron-sulfur protein 8-A, mitochondrial OS=Arabidopsis thaliana OX=3702 GN=At1g79010 PE=1 SV=1 && PF12838:4Fe-4S dicluster domain
AT2G45510	1221.16	1228.58	1277.4	1367.68	1524.81	1584.52	1242.38	1492.34	-0.266098	0.0150061	CYP704A2	cytochrome P450, family 704, subfamily A, polypeptide 2 [Source:NCBI gene (formerly Entrezgene);Acc:819159] && sp|Q50EK3|C04C1_PINTA Cytochrome P450 704C1 OS=Pinus taeda OX=3352 GN=CYP704C1 PE=2 SV=1 && PF00067:Cytochrome P450
AT2G23348	6.95818	7.69922	8.48772	29.4857	14.0785	25.263	7.71504	22.9424	-1.57465	0.0150608	AT2G23348	transmembrane protein [Source:NCBI gene (formerly Entrezgene);Acc:5007904] && - && -
AT5G51570	811.788	798.519	743.737	903.851	956.252	987.609	784.681	949.237	-0.276671	0.0150849	AT5G51570	SPFH/Band 7/PHB domain-containing membrane-associated protein family [Source:NCBI gene (formerly Entrezgene);Acc:835231] && sp|Q9FHM7|HIR4_ARATH Hypersensitive-induced response protein 4 OS=Arabidopsis thaliana OX=3702 GN=HIR4 PE=1 SV=1 && PF01145:SPFH domain / Band 7 family
AT2G41060	828.023	848.014	945.32	1107.98	1000.65	1086.9	873.786	1065.18	-0.285808	0.01513	AT2G41060	RNA-binding (RRM/RBD/RNP motifs) family protein [Source:NCBI gene (formerly Entrezgene);Acc:818705] && sp|O80678|UBA2B_ARATH UBP1-associated protein 2B OS=Arabidopsis thaliana OX=3702 GN=UBA2B PE=2 SV=1 && PF00076:RNA recognition motif. (a.k.a. RRM, RBD, or RNP domain)
AT2G20780	683.061	731.426	752.225	919.727	890.192	834.268	722.237	881.396	-0.284721	0.0151315	AT2G20780	Major facilitator superfamily protein [Source:NCBI gene (formerly Entrezgene);Acc:816607] && sp|Q0WUU6|PLT4_ARATH Probable polyol transporter 4 OS=Arabidopsis thaliana OX=3702 GN=PLT4 PE=2 SV=1 && PF00083:Sugar (and other) transporter
AT4G19750	0	0	0	4.53626	4.33183	5.87513	0	4.91441	-4.60354	0.015132	AT4G19750	Glycosyl hydrolase family protein with chitinase insertion domain-containing protein [Source:NCBI gene (formerly Entrezgene);Acc:827719] && sp|O81862|CHIC_ARATH Class V chitinase OS=Arabidopsis thaliana OX=3702 GN=ChiC PE=1 SV=1 && PF00704:Glycosyl hydrolases family 18
AT2G03360	307.32	251.874	281.156	411.666	361.708	340.17	280.117	371.181	-0.402369	0.0151349	AT2G03360	Glycosyltransferase family 61 protein [Source:NCBI gene (formerly Entrezgene);Acc:814865] && sp|Q9SS43|MUC21_ARATH Xylan glycosyltransferase MUCI21 OS=Arabidopsis thaliana OX=3702 GN=MUCI21 PE=1 SV=1 && PF04577:Protein of unknown function (DUF563)
AT5G61980	322.396	338.766	299.192	282.382	207.928	219.73	320.118	236.68	0.44053	0.0151384	AGD1	ARF-GAP domain 1 [Source:NCBI gene (formerly Entrezgene);Acc:836319] && sp|Q9FIT8|AGD1_ARATH ADP-ribosylation factor GTPase-activating protein AGD1 OS=Arabidopsis thaliana OX=3702 GN=AGD1 PE=2 SV=2 && PF01412:Putative GTPase activating protein for Arf|PF16746:BAR domain of APPL family|PF13637:Ankyrin repeats (many copies)|PF00169:PH domain
AT3G29240	1447.3	1270.37	1072.64	1770.28	2147.51	3799.44	1263.44	2572.41	-1.0263	0.0151533	AT3G29240	PPR containing protein (DUF179) [Source:NCBI gene (formerly Entrezgene);Acc:822579] && - && PF02622:Uncharacterized ACR, COG1678
AT4G23070	91.616	74.7924	95.4869	53.3011	60.6457	47.5885	87.2984	53.8451	0.708452	0.0151722	RBL7	RHOMBOID-like protein 7 [Source:NCBI gene (formerly Entrezgene);Acc:828406] && sp|O82756|RBL7_ARATH RHOMBOID-like protein 7 OS=Arabidopsis thaliana OX=3702 GN=RBL7 PE=3 SV=1 && PF01694:Rhomboid family
AT2G45700	589.126	600.539	640.823	721.266	740.743	771.404	610.163	744.471	-0.28835	0.0151807	AT2G45700	sterile alpha motif (SAM) domain-containing protein [Source:NCBI gene (formerly Entrezgene);Acc:819178] && sp|Q38961|SNM1_ARATH DNA cross-link repair protein SNM1 OS=Arabidopsis thaliana OX=3702 GN=SNM1 PE=2 SV=1 && PF07522:DNA repair metallo-beta-lactamase|PF12706:Beta-lactamase superfamily domain|PF00536:SAM domain (Sterile alpha motif)
AT5G47860	671.464	533.446	532.605	728.07	715.835	755.541	579.172	733.149	-0.342019	0.0151872	AT5G47860	Gut esterase (DUF1350) [Source:NCBI gene (formerly Entrezgene);Acc:834837] && - && PF07082:Protein of unknown function (DUF1350)
AT3G54750	517.225	486.151	503.959	444.554	385.533	341.345	502.445	390.477	0.370429	0.0151872	AT3G54750	downstream neighbor of Son [Source:NCBI gene (formerly Entrezgene);Acc:824640] && - && -
AT2G28056	0	0	0	2.26813	6.49775	6.46264	0	5.07617	-4.65476	0.0151926	ath-MIR172a	ath-MIR172a [Source:miRBase;Acc:MI0000215] && - && -
AT3G58050	952.111	883.211	1006.86	1151.08	1063.47	1307.8	947.393	1174.11	-0.312086	0.0152526	AT3G58050	- && - && -
AT4G09200	12.7567	12.0988	91.243	9.07253	10.8296	10.5752	38.6995	10.1591	1.92989	0.0152691	AT4G09200	SPla/RYanodine receptor (SPRY) domain-containing protein [Source:NCBI gene (formerly Entrezgene);Acc:826514] && sp|F4HYD7|RANBM_ARATH Ran-binding protein M homolog OS=Arabidopsis thaliana OX=3702 GN=RANBPM PE=1 SV=1 && PF10607:CTLH/CRA C-terminal to LisH motif domain|PF00622:SPRY domain
AT1G55130	491.711	460.853	459.398	399.191	371.455	349.57	470.654	373.405	0.337938	0.0152878	TMN6	Endomembrane protein 70 protein family [Source:NCBI gene (formerly Entrezgene);Acc:841956] && sp|Q9C720|TMN6_ARATH Transmembrane 9 superfamily member 6 OS=Arabidopsis thaliana OX=3702 GN=TMN6 PE=2 SV=1 && PF02990:Endomembrane protein 70
AT3G14172	1346.41	1395.76	1388.8	1188.5	1178.26	1134.49	1376.99	1167.08	0.239875	0.0153235	AT3G14172	GPI-anchored adhesin-like protein [Source:NCBI gene (formerly Entrezgene);Acc:5007999] && sp|O80386|CIP7_ARATH COP1-interacting protein 7 OS=Arabidopsis thaliana OX=3702 GN=CIP7 PE=1 SV=1 && -
AT5G64860	230.78	260.674	284.339	173.512	198.181	199.167	258.597	190.287	0.439722	0.0153301	DPE1	disproportionating enzyme [Source:NCBI gene (formerly Entrezgene);Acc:836609] && sp|Q9LV91|DPE1_ARATH 4-alpha-glucanotransferase DPE1, chloroplastic/amyloplastic OS=Arabidopsis thaliana OX=3702 GN=DPE1 PE=1 SV=1 && PF02446:4-alpha-glucanotransferase
AT5G14910	182.072	170.483	203.705	125.881	129.955	139.828	185.42	131.888	0.486696	0.0153301	AT5G14910	Heavy metal transport/detoxification superfamily protein [Source:NCBI gene (formerly Entrezgene);Acc:831343] && - && -
AT4G30420	184.392	192.48	209.01	137.222	154.863	131.015	195.294	141.033	0.476027	0.0153308	UMAMIT34	nodulin MtN21 /EamA-like transporter family protein [Source:NCBI gene (formerly Entrezgene);Acc:829165] && sp|Q9M0B8|WTR37_ARATH WAT1-related protein At4g30420 OS=Arabidopsis thaliana OX=3702 GN=At4g30420 PE=3 SV=1 && PF00892:EamA-like transporter family
AT1G52760	5938.81	5365.26	4889.99	4261.82	4645.89	4582.01	5398.02	4496.57	0.263273	0.0153474	LysoPL2	lysophospholipase 2 [Source:NCBI gene (formerly Entrezgene);Acc:841709] && sp|Q9C942|CSE_ARATH Caffeoylshikimate esterase OS=Arabidopsis thaliana OX=3702 GN=CSE PE=1 SV=1 && PF12146:Serine aminopeptidase, S33
AT5G07720	83.4981	113.289	105.036	61.2396	71.4752	58.1637	100.607	63.6262	0.670004	0.0153667	XXT3	Galactosyl transferase GMA12/MNN10 family protein [Source:NCBI gene (formerly Entrezgene);Acc:830665] && sp|Q9LF80|XXT3_ARATH Probable xyloglucan 6-xylosyltransferase 3 OS=Arabidopsis thaliana OX=3702 GN=XXT3 PE=2 SV=1 && PF05637:galactosyl transferase GMA12/MNN10 family
AT1G05210	209.905	254.074	268.424	205.266	168.941	143.941	244.135	172.716	0.51098	0.0153705	AT1G05210	Transmembrane protein 97, Putative [Source:NCBI gene (formerly Entrezgene);Acc:839261] && - && PF10914:Protein of unknown function (DUF2781)
AT1G04830	625.076	629.136	569.739	721.266	733.163	777.867	607.984	744.098	-0.29388	0.0154278	AT1G04830	Ypt/Rab-GAP domain of gyp1p superfamily protein [Source:NCBI gene (formerly Entrezgene);Acc:839404] && sp|Q9NVG8|TBC13_HUMAN TBC1 domain family member 13 OS=Homo sapiens OX=9606 GN=TBC1D13 PE=1 SV=3 && PF00566:Rab-GTPase-TBC domain
AT4G24900	204.107	192.48	201.583	273.31	249.08	270.256	199.39	264.215	-0.407539	0.0154306	TTL	coiled coil protein [Source:NCBI gene (formerly Entrezgene);Acc:828592] && sp|F4JRR5|TTL_ARATH TITAN-like protein OS=Arabidopsis thaliana OX=3702 GN=TTL PE=2 SV=1 && PF14968:Coiled coil protein 84
AT1G13130	164.677	144.085	155.962	125.881	103.964	85.7768	154.908	105.207	0.573256	0.0154468	AT1G13130	Cellulase (glycosyl hydrolase family 5) protein [Source:NCBI gene (formerly Entrezgene);Acc:837870] && sp|C0HLA0|GH5FP_CHAOB Glycosyl hydrolase 5 family protein OS=Chamaecyparis obtusa OX=13415 PE=1 SV=1 && PF00150:Cellulase (glycosyl hydrolase family 5)
AT5G13250	128.726	134.186	136.865	89.5912	97.4662	87.5394	133.259	91.5323	0.546327	0.0154507	AT5G13250	RING finger protein [Source:NCBI gene (formerly Entrezgene);Acc:831165] && sp|G3XKQ9|LAX2_ORYSJ Protein LAX PANICLE 2 OS=Oryza sativa subsp. japonica OX=39947 GN=LAX2 PE=1 SV=1 && -
AT2G37585	271.369	274.972	273.729	206.4	204.679	212.68	273.357	207.92	0.39288	0.0154507	AT2G37585	Core-2/I-branching beta-1,6-N-acetylglucosaminyltransferase family protein [Source:NCBI gene (formerly Entrezgene);Acc:818335] && sp|Q8S8P3|GT14C_ARATH Beta-glucuronosyltransferase GlcAT14C OS=Arabidopsis thaliana OX=3702 GN=GLCAT14C PE=2 SV=1 && PF02485:Core-2/I-Branching enzyme
AT2G29550	2753.12	2823.41	2962.22	2521.03	2343.52	1605.67	2846.25	2156.74	0.402237	0.015466	TUB7	tubulin beta-7 chain [Source:NCBI gene (formerly Entrezgene);Acc:817504] && sp|P29515|TBB7_ARATH Tubulin beta-7 chain OS=Arabidopsis thaliana OX=3702 GN=TUBB7 PE=2 SV=1 && PF00091:Tubulin/FtsZ family, GTPase domain|PF03953:Tubulin C-terminal domain
AT2G28070	480.114	482.851	564.434	712.193	687.678	571.65	509.133	657.174	-0.363398	0.0154779	ABCG3	ABC-2 type transporter family protein [Source:NCBI gene (formerly Entrezgene);Acc:817351] && sp|Q9ZUU9|AB3G_ARATH ABC transporter G family member 3 OS=Arabidopsis thaliana OX=3702 GN=ABCG3 PE=1 SV=2 && PF00005:ABC transporter|PF01061:ABC-2 type transporter
AT3G02555	163.517	172.683	130.499	220.009	203.596	225.605	155.566	216.403	-0.479766	0.015508	AT3G02555	- && - && -
AT4G15110	487.073	439.955	507.142	320.941	379.035	403.034	478.056	367.67	0.373413	0.015508	CYP97B3	cytochrome P450, family 97, subfamily B, polypeptide 3 [Source:NCBI gene (formerly Entrezgene);Acc:827177] && sp|O23365|C97B3_ARATH Cytochrome P450 97B3, chloroplastic OS=Arabidopsis thaliana OX=3702 GN=CYP97B3 PE=1 SV=2 && PF00067:Cytochrome P450
AT5G40830	525.342	472.952	483.8	418.47	399.612	343.695	494.032	387.259	0.35731	0.015508	AT5G40830	S-adenosyl-L-methionine-dependent methyltransferases superfamily protein [Source:NCBI gene (formerly Entrezgene);Acc:834083] && sp|Q8RWB7|PMT12_ARATH Probable methyltransferase At1g29790 OS=Arabidopsis thaliana OX=3702 GN=CLSC5 PE=2 SV=1 && PF03141:Putative S-adenosyl-L-methionine-dependent methyltransferase
AT3G46480	17.3954	8.79911	8.48772	22.6813	24.908	43.4759	11.5608	30.3551	-1.42319	0.015512	AT3G46480	2-oxoglutarate (2OG) and Fe(II)-dependent oxygenase superfamily protein [Source:NCBI gene (formerly Entrezgene);Acc:823798] && sp|Q84MB6|DIOX2_ARATH Probable 2-oxoglutarate-dependent dioxygenase At3g50210 OS=Arabidopsis thaliana OX=3702 GN=At3g50210 PE=2 SV=1 && PF14226:non-haem dioxygenase in morphine synthesis N-terminal|PF03171:2OG-Fe(II) oxygenase superfamily
AT5G03455	575.209	533.446	581.409	400.325	484.082	453.56	563.355	445.989	0.335666	0.015528	CDC25	Rhodanese/Cell cycle control phosphatase superfamily protein [Source:NCBI gene (formerly Entrezgene);Acc:831832] && sp|Q8GY31|CDC25_ARATH Dual specificity phosphatase Cdc25 OS=Arabidopsis thaliana OX=3702 GN=CDC25 PE=1 SV=1 && PF00581:Rhodanese-like domain
AT5G43330	454.601	480.651	480.617	366.303	413.69	310.207	471.957	363.4	0.384485	0.0155285	c-NAD-MDH2	Lactate/malate dehydrogenase family protein [Source:NCBI gene (formerly Entrezgene);Acc:834351] && sp|P57106|MDHC2_ARATH Malate dehydrogenase 2, cytoplasmic OS=Arabidopsis thaliana OX=3702 GN=MDH2 PE=1 SV=1 && PF02866:lactate/malate dehydrogenase, alpha/beta C-terminal domain|PF00056:lactate/malate dehydrogenase, NAD binding domain
AT2G38720	28.9924	25.2974	29.707	15.8769	8.66367	9.98771	27.999	11.5094	1.30323	0.0155477	MAP65-5	microtubule-associated protein 65-5 [Source:NCBI gene (formerly Entrezgene);Acc:818454] && sp|Q9ZVJ3|MA655_ARATH 65-kDa microtubule-associated protein 5 OS=Arabidopsis thaliana OX=3702 GN=MAP65-5 PE=1 SV=2 && PF03999:Microtubule associated protein (MAP65/ASE1 family)
AT5G19900	1368.44	1352.86	1381.38	1752.13	1673.17	1502.27	1367.56	1642.52	-0.262152	0.0155509	AT5G19900	PRLI-interacting factor [Source:NCBI gene (formerly Entrezgene);Acc:832112] && - && -
AT1G02530	8.11788	9.899	7.42676	19.2791	25.991	24.6755	8.48121	23.3152	-1.46451	0.0155524	ABCB12	P-glycoprotein 12 [Source:NCBI gene (formerly Entrezgene);Acc:839282] && sp|Q9FWX8|AB12B_ARATH ABC transporter B family member 12 OS=Arabidopsis thaliana OX=3702 GN=ABCB12 PE=2 SV=2 && PF00005:ABC transporter
AT3G60400	144.962	166.083	170.815	197.327	225.255	242.055	160.62	221.546	-0.46874	0.015556	SHOT1	Mitochondrial transcription termination factor family protein [Source:NCBI gene (formerly Entrezgene);Acc:825211] && sp|Q9M219|MTEFH_ARATH Transcription termination factor MTEF18, mitochondrial OS=Arabidopsis thaliana OX=3702 GN=MTERF18 PE=1 SV=1 && PF02536:mTERF
AT3G57090	1296.54	1274.77	1130.99	1419.85	1468.49	1582.17	1234.1	1490.17	-0.273909	0.0156118	BIGYIN	Tetratricopeptide repeat (TPR)-like superfamily protein [Source:NCBI gene (formerly Entrezgene);Acc:824876] && sp|Q9M1J1|FIS1A_ARATH Mitochondrial fission 1 protein A OS=Arabidopsis thaliana OX=3702 GN=FIS1A PE=1 SV=1 && PF14852:Fis1 N-terminal tetratricopeptide repeat|PF14853:Fis1 C-terminal tetratricopeptide repeat
AT2G37440	453.441	480.651	536.849	667.965	610.788	580.462	490.314	619.739	-0.334464	0.0156118	AT2G37440	DNAse I-like superfamily protein [Source:NCBI gene (formerly Entrezgene);Acc:818321] && sp|Q0WT19|IP5P8_ARATH Type I inositol polyphosphate 5-phosphatase 8 OS=Arabidopsis thaliana OX=3702 GN=IP5P8 PE=2 SV=1 && PF03372:Endonuclease/Exonuclease/phosphatase family
AT2G18400	354.867	377.262	402.106	282.382	285.901	310.794	378.078	293.026	0.363981	0.0156401	AT2G18400	ribosomal protein L6 family protein [Source:NCBI gene (formerly Entrezgene);Acc:816355] && sp|P26861|RM06_MARPO 60S ribosomal protein L6, mitochondrial OS=Marchantia polymorpha OX=3197 GN=RPL6 PE=3 SV=2 && PF00347:Ribosomal protein L6
AT4G16770	337.472	277.172	339.509	249.495	225.255	243.818	318.051	239.523	0.408071	0.0156466	AT4G16770	2-oxoglutarate (2OG) and Fe(II)-dependent oxygenase superfamily protein [Source:NCBI gene (formerly Entrezgene);Acc:827383] && sp|A0A5C1RDG7|ASC3_DIDFA 2-oxoglutarate-dependent dioxygenase OS=Didymella fabae OX=372025 GN=orf3 PE=3 SV=1 && PF14226:non-haem dioxygenase in morphine synthesis N-terminal
AT5G02850	270.209	248.575	291.766	371.974	373.621	321.957	270.183	355.85	-0.39192	0.0156557	AT5G02850	hydroxyproline-rich glycoprotein family protein [Source:NCBI gene (formerly Entrezgene);Acc:831762] && sp|Q9LZ00|MED4_ARATH Mediator of RNA polymerase II transcription subunit 4 OS=Arabidopsis thaliana OX=3702 GN=MED4 PE=1 SV=1 && PF10018:Vitamin-D-receptor interacting Mediator subunit 4
AT1G17110	875.571	1005.3	958.052	1200.98	1144.69	1097.47	946.307	1147.71	-0.276587	0.015666	UBP15	ubiquitin-specific protease 15 [Source:NCBI gene (formerly Entrezgene);Acc:838281] && sp|Q9FPS9|UBP15_ARATH Ubiquitin carboxyl-terminal hydrolase 15 OS=Arabidopsis thaliana OX=3702 GN=UBP15 PE=1 SV=2 && PF00443:Ubiquitin carboxyl-terminal hydrolase|PF01753:MYND finger
AT1G03760	198.308	189.181	195.218	244.958	244.749	291.994	194.236	260.567	-0.431222	0.0156731	AT1G03760	Prefoldin chaperone subunit family protein [Source:NCBI gene (formerly Entrezgene);Acc:839119] && sp|Q54HG4|RMP_DICDI RNA polymerase II subunit 5-mediating protein homolog OS=Dictyostelium discoideum OX=44689 GN=rmp PE=3 SV=2 && PF02996:Prefoldin subunit
AT1G05070	282.966	322.267	298.131	244.958	229.587	213.267	301.122	229.271	0.399114	0.0156744	AT1G05070	transmembrane protein, putative (DUF1068) [Source:NCBI gene (formerly Entrezgene);Acc:839330] && - && PF06364:Protein of unknown function (DUF1068)
AT2G27690	143.802	117.688	127.316	85.0549	101.798	67.5639	129.602	84.8057	0.62713	0.0157222	CYP94C1	cytochrome P450, family 94, subfamily C, polypeptide 1 [Source:NCBI gene (formerly Entrezgene);Acc:817315] && sp|Q9ZUX1|C94C1_ARATH Cytochrome P450 94C1 OS=Arabidopsis thaliana OX=3702 GN=CYP94C1 PE=1 SV=1 && PF00067:Cytochrome P450
AT3G15440	0	0	0	3.4022	5.41479	5.87513	0	4.89737	-4.59954	0.015773	AT3G15440	RING/U-box protein [Source:NCBI gene (formerly Entrezgene);Acc:820783] && - && -
AT1G21940	0	1.09989	0	10.2066	2.16592	9.98771	0.36663	7.45341	-4.24621	0.015781	AT1G21940	transmembrane protein [Source:NCBI gene (formerly Entrezgene);Acc:838796] && - && -
AT3G53760	407.053	368.463	332.082	298.259	297.814	219.142	369.199	271.738	0.451036	0.0158033	GCP4	GAMMA-TUBULIN COMPLEX PROTEIN 4 [Source:NCBI gene (formerly Entrezgene);Acc:824543] && sp|Q9M350|GACP4_ARATH Gamma-tubulin complex component 4 OS=Arabidopsis thaliana OX=3702 GN=GCP4 PE=2 SV=2 && PF17681:Gamma tubulin complex component N-terminal|PF04130:Gamma tubulin complex component C-terminal
AT3G56580	797.871	807.318	819.065	682.708	687.678	635.101	808.085	668.496	0.276355	0.0158274	AT3G56580	RING/U-box superfamily protein [Source:NCBI gene (formerly Entrezgene);Acc:824825] && sp|Q94AK4|RZF1_ARATH E3 ubiquitin-protein ligase RZF1 OS=Arabidopsis thaliana OX=3702 GN=RZF1 PE=1 SV=1 && PF13639:Ring finger domain|PF14369:zinc-ribbon
AT5G49580	553.175	549.944	594.141	653.222	700.674	733.803	565.753	695.9	-0.300959	0.0158377	AT5G49580	Chaperone DnaJ-domain superfamily protein [Source:NCBI gene (formerly Entrezgene);Acc:835020] && sp|Q182E7|DNAJ_CLOD6 Chaperone protein DnaJ OS=Clostridioides difficile (strain 630) OX=272563 GN=dnaJ PE=3 SV=1 && PF14901:Cleavage inducing molecular chaperone
AT3G12360	1930.89	1829.11	1750.59	2209.16	2057.62	2246.65	1836.87	2171.14	-0.242107	0.0158377	ITN1	Ankyrin repeat family protein [Source:NCBI gene (formerly Entrezgene);Acc:820414] && sp|Q9C7A2|ITN1_ARATH Ankyrin repeat-containing protein ITN1 OS=Arabidopsis thaliana OX=3702 GN=ITN1 PE=1 SV=1 && PF13962:Domain of unknown function|PF12796:Ankyrin repeats (3 copies)
AT3G11500	547.377	481.751	496.532	429.811	412.607	350.158	508.553	397.525	0.361303	0.0158377	AT3G11500	Small nuclear ribonucleoprotein family protein [Source:NCBI gene (formerly Entrezgene);Acc:820323] && sp|O82221|RUXG_ARATH Probable small nuclear ribonucleoprotein G OS=Arabidopsis thaliana OX=3702 GN=At2g23930 PE=3 SV=1 && -
AT2G26080	5898.22	6018.59	6223.62	5535.38	5040.09	5007.37	6046.81	5194.28	0.219727	0.0158377	GLDP2	glycine decarboxylase P-protein 2 [Source:NCBI gene (formerly Entrezgene);Acc:817149] && sp|O80988|GCSP2_ARATH Glycine dehydrogenase (decarboxylating) 2, mitochondrial OS=Arabidopsis thaliana OX=3702 GN=GLDP2 PE=1 SV=1 && PF02347:Glycine cleavage system P-protein
AT4G39900	592.605	592.84	514.568	412.8	411.524	495.273	566.671	439.866	0.359038	0.0158433	AT4G39900	adenine deaminase [Source:NCBI gene (formerly Entrezgene);Acc:830149] && - && -
AT2G45770	301.521	284.871	270.546	225.679	226.338	197.404	285.646	216.474	0.406222	0.0159004	CPFTSY	signal recognition particle receptor protein, chloroplast (FTSY) [Source:NCBI gene (formerly Entrezgene);Acc:819185] && sp|O80842|CFTSY_ARATH Cell division protein FtsY homolog, chloroplastic OS=Arabidopsis thaliana OX=3702 GN=CPFTSY PE=1 SV=2 && PF00448:SRP54-type protein, GTPase domain|PF02881:SRP54-type protein, helical bundle domain
AT4G32330	1727.95	1804.92	1789.85	1530.99	1521.56	1502.86	1774.24	1518.47	0.225061	0.0159095	AT4G32330	TPX2 (targeting protein for Xklp2) protein family [Source:NCBI gene (formerly Entrezgene);Acc:829367] && sp|Q94C48|WDL5_ARATH Protein WVD2-like 5 OS=Arabidopsis thaliana OX=3702 GN=WDL5 PE=1 SV=1 && PF06886:Targeting protein for Xklp2 (TPX2)
AT5G17900	657.548	705.029	684.323	773.433	841.459	884.206	682.3	833.033	-0.290359	0.0159223	AT5G17900	microfibrillar-associated protein-like protein [Source:NCBI gene (formerly Entrezgene);Acc:831658] && sp|Q93712|MFAP1_CAEEL Microfibrillar-associated protein 1 OS=Caenorhabditis elegans OX=6239 GN=mfap-1 PE=1 SV=1 && PF06991:Microfibril-associated/Pre-mRNA processing
AT4G19450	698.137	716.027	776.627	641.881	590.212	485.873	730.264	572.655	0.356803	0.0159403	AT4G19450	Major facilitator superfamily protein [Source:NCBI gene (formerly Entrezgene);Acc:827686] && sp|F4I9E1|NFD4_ARATH Protein NUCLEAR FUSION DEFECTIVE 4 OS=Arabidopsis thaliana OX=3702 GN=NFD4 PE=3 SV=1 && -
AT1G10270	220.342	282.671	246.144	384.448	319.473	310.207	249.719	338.043	-0.432113	0.0159435	GRP23	glutamine-rich protein 23 [Source:NCBI gene (formerly Entrezgene);Acc:837566] && sp|Q9SY69|PPR29_ARATH Pentatricopeptide repeat-containing protein At1g10270 OS=Arabidopsis thaliana OX=3702 GN=GRP23 PE=1 SV=1 && PF12854:PPR repeat
AT5G26790	39.4297	38.4961	30.768	21.5473	16.2444	12.9253	36.2313	16.9056	1.12877	0.0159583	AT5G26790	transmembrane protein [Source:NCBI gene (formerly Entrezgene);Acc:832737] && - && -
AT2G42740	386.179	394.86	393.618	486.514	529.567	463.547	391.552	493.209	-0.329875	0.0159913	RPL16A	ribosomal protein large subunit 16A [Source:NCBI gene (formerly Entrezgene);Acc:818874] && sp|P42795|RL111_ARATH 60S ribosomal protein L11-1 OS=Arabidopsis thaliana OX=3702 GN=RPL11A PE=2 SV=2 && PF00673:ribosomal L5P family C-terminus|PF00281:Ribosomal protein L5
AT4G25660	867.453	872.212	834.98	704.255	659.522	748.491	858.215	704.089	0.282557	0.0159934	AT4G25660	PPPDE putative thiol peptidase family protein [Source:NCBI gene (formerly Entrezgene);Acc:828671] && - && PF05903:PPPDE putative peptidase domain
AT2G13800	313.118	312.368	307.68	433.213	381.201	381.296	311.055	398.57	-0.354944	0.0160282	SERK5	somatic embryosis receptor-like kinase 5 [Source:NCBI gene (formerly Entrezgene);Acc:815863] && sp|Q8LPS5|SERK5_ARATH Somatic embryogenesis receptor kinase 5 OS=Arabidopsis thaliana OX=3702 GN=SERK5 PE=1 SV=2 && PF00069:Protein kinase domain
AT5G50260	1326.69	1286.87	1306.05	916.325	1180.42	1073.39	1306.54	1056.71	0.305385	0.0160284	CEP1	Cysteine proteinases superfamily protein [Source:NCBI gene (formerly Entrezgene);Acc:835091] && sp|Q9FGR9|CEP1_ARATH KDEL-tailed cysteine endopeptidase CEP1 OS=Arabidopsis thaliana OX=3702 GN=CEP1 PE=1 SV=1 && PF08246:Cathepsin propeptide inhibitor domain (I29)|PF00112:Papain family cysteine protease
AT3G16760	1077.36	1024	1087.49	924.264	892.358	845.431	1062.95	887.351	0.262666	0.0160416	AT3G16760	Tetratricopeptide repeat (TPR)-like superfamily protein [Source:NCBI gene (formerly Entrezgene);Acc:820928] && - && -
AT4G18160	291.084	313.468	289.644	366.303	364.957	418.896	298.065	383.386	-0.36821	0.0161093	KCO6	Ca2+ activated outward rectifying K+ channel 6 [Source:NCBI gene (formerly Entrezgene);Acc:827541] && sp|Q9SVV6|KCO6_ARATH Two-pore potassium channel 3 OS=Arabidopsis thaliana OX=3702 GN=TPK3 PE=2 SV=1 && PF07885:Ion channel
AT1G09630	618.118	606.039	600.507	492.185	442.93	524.649	608.221	486.588	0.317719	0.0161122	RAB11c	RAB GTPase 11C [Source:NCBI gene (formerly Entrezgene);Acc:837490] && sp|O04486|RAA2A_ARATH Ras-related protein RABA2a OS=Arabidopsis thaliana OX=3702 GN=RABA2A PE=2 SV=1 && PF00071:Ras family
AT5G62090	816.426	886.51	966.54	1176.03	1093.79	1020.51	889.825	1096.77	-0.299118	0.0161467	SLK2	SEUSS-like 2 [Source:NCBI gene (formerly Entrezgene);Acc:836329] && sp|Q94BP0|SLK2_ARATH Probable transcriptional regulator SLK2 OS=Arabidopsis thaliana OX=3702 GN=SLK2 PE=1 SV=1 && PF01803:LIM-domain binding protein
AT5G22880	991.54	1125.19	998.369	898.18	871.781	735.566	1038.37	835.176	0.318057	0.0161537	HTB2	histone B2 [Source:NCBI gene (formerly Entrezgene);Acc:832352] && sp|Q9FFC0|H2B10_ARATH Histone H2B.10 OS=Arabidopsis thaliana OX=3702 GN=At5g22880 PE=1 SV=3 && PF00125:Core histone H2A/H2B/H3/H4
AT4G20400	930.077	945.904	971.844	1148.81	1068.88	1195.59	949.275	1137.76	-0.262807	0.0161636	JMJ14	JUMONJI 14 [Source:NCBI gene (formerly Entrezgene);Acc:827788] && sp|Q8GUI6|JMJ14_ARATH Probable lysine-specific demethylase JMJ14 OS=Arabidopsis thaliana OX=3702 GN=JMJ14 PE=1 SV=1 && PF02373:JmjC domain, hydroxylase|PF02928:C5HC2 zinc finger|PF02375:jmjN domain|PF05965:F/Y rich C-terminus|PF05964:F/Y-rich N-terminus
AT5G42540	1030.97	1239.57	1261.49	1515.11	1334.2	1519.9	1177.34	1456.4	-0.307162	0.0161781	XRN2	exoribonuclease 2 [Source:NCBI gene (formerly Entrezgene);Acc:834261] && sp|Q9FQ02|XRN2_ARATH 5'-3' exoribonuclease 2 OS=Arabidopsis thaliana OX=3702 GN=XRN2 PE=1 SV=1 && PF03159:XRN 5'-3' exonuclease N-terminus|PF17846:Xrn1 helical domain
AT5G63790	2891.12	2967.5	2857.18	3765.1	3404.82	3186.67	2905.27	3452.2	-0.247821	0.0162621	NAC102	NAC domain containing protein 102 [Source:NCBI gene (formerly Entrezgene);Acc:836499] && sp|Q8H115|NA102_ARATH NAC domain-containing protein 102 OS=Arabidopsis thaliana OX=3702 GN=NAC102 PE=1 SV=1 && PF02365:No apical meristem (NAM) protein
AT3G48020	529.981	454.254	450.91	565.899	598.876	638.626	478.382	601.134	-0.333028	0.0162621	AT3G48020	- && - && -
AT1G32928	216.863	160.584	162.328	223.411	214.426	441.222	179.925	293.02	-0.713628	0.0162649	AT1G32928	Avr9/Cf-9 rapidly elicited protein [Source:NCBI gene (formerly Entrezgene);Acc:3766886] && - && -
AT5G48170	147.281	107.789	115.645	88.4571	79.056	76.3766	123.572	81.2966	0.608341	0.0162786	SLY2	F-box family protein [Source:NCBI gene (formerly Entrezgene);Acc:834869] && sp|Q9LUB6|SNE_ARATH F-box protein SNE OS=Arabidopsis thaliana OX=3702 GN=SNE PE=1 SV=1 && PF12937:F-box-like
AT3G06125	569.411	433.356	468.947	645.284	640.028	599.263	490.571	628.192	-0.356008	0.0162827	AT3G06125	ncRNA [Source:NCBI gene (formerly Entrezgene);Acc:5007986] && - && -
AT1G76250	256.293	234.276	204.766	117.943	181.937	176.254	231.779	158.711	0.538129	0.0162865	AT1G76250	transmembrane protein [Source:NCBI gene (formerly Entrezgene);Acc:843958] && - && -
AT1G77750	448.803	415.758	443.484	402.593	294.565	266.731	436.015	321.296	0.448118	0.0162997	AT1G77750	Ribosomal protein S13/S18 family [Source:NCBI gene (formerly Entrezgene);Acc:844111] && sp|Q9CA19|RT13_ARATH Small ribosomal subunit protein S13, mitochondrial OS=Arabidopsis thaliana OX=3702 GN=RPS13 PE=1 SV=1 && PF00416:Ribosomal protein S13/S18
AT5G64130	2484.07	2190.98	2323.51	2541.44	2804.86	3370.56	2332.85	2905.62	-0.318317	0.016311	AT5G64130	cAMP-regulated phosphoprotein 19-related protein [Source:NCBI gene (formerly Entrezgene);Acc:836534] && - && PF04667:cAMP-regulated phosphoprotein/endosulfine conserved region
AT1G48620	1748.82	1994.1	1856.69	2237.51	2203.82	2173.21	1866.54	2204.85	-0.23983	0.0163127	HON5	high mobility group A5 [Source:NCBI gene (formerly Entrezgene);Acc:841283] && sp|Q00423|HMGYA_SOYBN HMG-Y-related protein A OS=Glycine max OX=3847 PE=2 SV=1 && PF00538:linker histone H1 and H5 family
AT3G18520	1107.51	1219.78	1325.15	1474.29	1478.24	1452.33	1217.48	1468.28	-0.26947	0.0163127	HDA15	histone deacetylase 15 [Source:NCBI gene (formerly Entrezgene);Acc:821382] && sp|Q8GXJ1|HDA15_ARATH Histone deacetylase 15 OS=Arabidopsis thaliana OX=3702 GN=HDA15 PE=1 SV=2 && PF00850:Histone deacetylase domain
AT5G62520	332.833	270.573	378.765	474.04	366.04	513.486	327.39	451.188	-0.465926	0.0163291	SRO5	similar to RCD one 5 [Source:NCBI gene (formerly Entrezgene);Acc:836372] && sp|Q9FJJ3|SRO5_ARATH Probable inactive poly [ADP-ribose] polymerase SRO5 OS=Arabidopsis thaliana OX=3702 GN=SRO5 PE=1 SV=1 && -
AT5G14500	473.156	482.851	472.13	584.044	605.374	568.712	476.046	586.043	-0.298381	0.0163348	AT5G14500	aldose 1-epimerase family protein [Source:NCBI gene (formerly Entrezgene);Acc:831301] && sp|Q40784|AAPC_CENCI Putative glucose-6-phosphate 1-epimerase OS=Cenchrus ciliaris OX=35872 PE=2 SV=1 && PF01263:Aldose 1-epimerase
AT1G17455	224.981	229.877	216.437	157.635	168.941	170.966	223.765	165.848	0.428938	0.016338	ELF4-L4	ELF4-like 4 [Source:NCBI gene (formerly Entrezgene);Acc:838318] && sp|Q570U6|EF4L4_ARATH Protein ELF4-LIKE 4 OS=Arabidopsis thaliana OX=3702 GN=EFL4 PE=2 SV=1 && PF07011:Early Flowering 4 domain
AT1G69440	89.2966	97.8901	78.5115	49.8989	55.2309	59.3388	88.5661	54.8228	0.682442	0.0163454	2007-08-01	Argonaute family protein [Source:NCBI gene (formerly Entrezgene);Acc:843276] && sp|Q9C793|AGO7_ARATH Protein argonaute 7 OS=Arabidopsis thaliana OX=3702 GN=AGO7 PE=2 SV=1 && PF08699:Argonaute linker 1 domain|PF02170:PAZ domain|PF16486:N-terminal domain of argonaute|PF16488:Argonaute linker 2 domain|PF02171:Piwi domain
AT5G24655	113.65	104.489	103.975	206.4	178.688	119.265	107.371	168.118	-0.634588	0.0163703	LSU4	response to low sulfur 4 [Source:NCBI gene (formerly Entrezgene);Acc:832537] && sp|Q8L8S2|LSU4_ARATH Protein RESPONSE TO LOW SULFUR 4 OS=Arabidopsis thaliana OX=3702 GN=LSU4 PE=2 SV=1 && -
AT3G43580	32.4715	20.8979	28.6461	47.6308	51.982	55.2262	27.3385	51.613	-0.923803	0.0164071	AT3G43580	Beta-galactosidase related protein [Source:NCBI gene (formerly Entrezgene);Acc:823455] && - && -
AT5G43820	34.7909	38.4961	42.4386	58.9714	59.5627	85.7768	38.5752	68.1037	-0.834964	0.0164084	AT5G43820	Pentatricopeptide repeat (PPR) superfamily protein [Source:NCBI gene (formerly Entrezgene);Acc:834404] && sp|P0C8R0|PP416_ARATH Putative pentatricopeptide repeat-containing protein At5g43820 OS=Arabidopsis thaliana OX=3702 GN=At5g43820 PE=1 SV=1 && PF13041:PPR repeat family
AT1G13920	208.745	216.678	231.29	176.914	163.527	139.24	218.905	159.894	0.464215	0.0164351	AT1G13920	Remorin family protein [Source:NCBI gene (formerly Entrezgene);Acc:837952] && - && -
AT3G49645	154.24	195.78	146.413	214.338	229.587	244.993	165.478	229.639	-0.476642	0.0164457	AT3G49645	FAD-binding protein [Source:NCBI gene (formerly Entrezgene);Acc:6241114] && - && -
AT3G48710	436.046	406.959	482.739	514.866	550.143	628.638	441.915	564.549	-0.357414	0.0164486	AT3G48710	DEK domain-containing chromatin associated protein [Source:NCBI gene (formerly Entrezgene);Acc:824032] && - && PF08766:DEK C terminal domain
AT5G06670	293.403	323.367	221.742	200.73	201.43	202.692	279.504	201.617	0.470008	0.0164539	AT5G06670	P-loop containing nucleoside triphosphate hydrolases superfamily protein [Source:NCBI gene (formerly Entrezgene);Acc:830555] && sp|F4K3X8|KN7L_ARATH Kinesin-like protein KIN-7L, chloroplastic OS=Arabidopsis thaliana OX=3702 GN=KIN7L PE=3 SV=2 && PF00225:Kinesin motor domain
AT1G11390	502.149	502.649	462.581	606.725	594.544	603.375	489.126	601.548	-0.298995	0.0164968	AT1G11390	Protein kinase superfamily protein [Source:NCBI gene (formerly Entrezgene);Acc:837681] && sp|Q55G83|ABKC_DICDI Probable serine/threonine-protein kinase abkC OS=Dictyostelium discoideum OX=44689 GN=abkC PE=3 SV=1 && PF03109:ABC1 family
AT1G02630	5.79848	7.69922	2.12193	12.4747	17.3273	25.8506	5.20654	18.5509	-1.86198	0.0165122	AT1G02630	Nucleoside transporter family protein [Source:NCBI gene (formerly Entrezgene);Acc:839240] && sp|Q84XI3|ENT8_ARATH Equilibrative nucleotide transporter 8 OS=Arabidopsis thaliana OX=3702 GN=ETN8 PE=2 SV=1 && PF01733:Nucleoside transporter
AT1G53620	132.205	124.287	74.2676	74.8484	59.5627	64.6264	110.253	66.3458	0.733218	0.0165279	AT1G53620	transmembrane protein [Source:NCBI gene (formerly Entrezgene);Acc:841797] && - && -
AT4G28570	1108.67	1088.89	1123.56	1254.28	1326.62	1350.1	1107.04	1310.33	-0.244341	0.0165295	AT4G28570	Long-chain fatty alcohol dehydrogenase family protein [Source:NCBI gene (formerly Entrezgene);Acc:828975] && sp|Q94BP3|FAO4B_ARATH Long-chain-alcohol oxidase FAO4B OS=Arabidopsis thaliana OX=3702 GN=FAO4B PE=2 SV=2 && PF05199:GMC oxidoreductase|PF00732:GMC oxidoreductase
AT5G59300	884.848	846.914	781.932	707.657	693.093	666.239	837.898	688.997	0.283487	0.0165322	UBC7	ubiquitin-conjugating enzyme E2 [Source:NCBI gene (formerly Entrezgene);Acc:836048] && sp|Q42540|UBC7_ARATH Ubiquitin-conjugating enzyme E2 7 OS=Arabidopsis thaliana OX=3702 GN=UBC7 PE=1 SV=1 && PF00179:Ubiquitin-conjugating enzyme
AT1G17710	10.4373	9.899	9.54869	1.13407	2.16592	1.76254	9.96165	1.68751	2.54837	0.016533	PEPC1	Pyridoxal phosphate phosphatase-related protein [Source:NCBI gene (formerly Entrezgene);Acc:838347] && sp|Q9FZ62|PPSP2_ARATH Inorganic pyrophosphatase 2 OS=Arabidopsis thaliana OX=3702 GN=At1g17710 PE=2 SV=1 && PF06888:Putative Phosphatase
AT1G26670	2000.48	1958.9	1815.31	2248.85	2170.25	2427.01	1924.9	2282.04	-0.246926	0.0165503	VTI1B	Vesicle transport v-SNARE family protein [Source:NCBI gene (formerly Entrezgene);Acc:839208] && sp|Q9SEL5|VTI12_ARATH Vesicle transport v-SNARE 12 OS=Arabidopsis thaliana OX=3702 GN=VTI12 PE=1 SV=3 && PF05008:Vesicle transport v-SNARE protein N-terminus|PF12352:Snare region anchored in the vesicle membrane C-terminus
AT2G24300	481.274	622.537	664.164	438.884	489.497	418.896	589.325	449.092	0.395278	0.0165666	AT2G24300	Calmodulin-binding protein [Source:NCBI gene (formerly Entrezgene);Acc:816966] && sp|F4IPM3|CB60E_ARATH Calmodulin-binding protein 60 E OS=Arabidopsis thaliana OX=3702 GN=CBP60E PE=2 SV=1 && PF07887:Calmodulin binding protein-like
AT2G03280	328.194	326.667	254.632	231.349	219.841	226.192	303.164	225.794	0.424078	0.0165716	AT2G03280	O-fucosyltransferase family protein [Source:NCBI gene (formerly Entrezgene);Acc:814857] && sp|Q6E279|RRT3_ARATH Rhamnogalacturonan I rhamnosyltransferase 4 OS=Arabidopsis thaliana OX=3702 GN=RRT3 PE=1 SV=1 && PF10250:GDP-fucose protein O-fucosyltransferase
AT3G09740	2804.15	2558.34	2548.44	2203.49	2263.38	2284.25	2636.98	2250.37	0.228165	0.0165815	SYP71	syntaxin of plants 71 [Source:NCBI gene (formerly Entrezgene);Acc:820132] && sp|Q9SF29|SYP71_ARATH Syntaxin-71 OS=Arabidopsis thaliana OX=3702 GN=SYP71 PE=1 SV=1 && PF05739:SNARE domain
AT3G29810	175.114	156.184	202.644	205.266	263.159	282.594	177.981	250.339	-0.497794	0.0165826	COBL2	COBRA-like protein 2 [Source:NCBI gene (formerly Entrezgene);Acc:822697] && sp|Q8L8Q7|COBL2_ARATH COBRA-like protein 2 OS=Arabidopsis thaliana OX=3702 GN=COBL2 PE=2 SV=2 && PF04833:COBRA-like protein
AT1G67250	1061.12	997.599	1109.77	799.516	963.833	799.605	1056.16	854.318	0.30789	0.0165904	AT1G67250	Proteasome maturation factor UMP1 [Source:NCBI gene (formerly Entrezgene);Acc:843045] && sp|Q0DWQ7|CCB12_ORYSJ Cyclin-B1-2 OS=Oryza sativa subsp. japonica OX=39947 GN=CYCB1-2 PE=3 SV=1 && PF05348:Proteasome maturation factor UMP1
AT5G14040	7815.19	7503.44	7527.55	6872.44	6652.61	5907.44	7615.39	6477.5	0.23412	0.016595	PHT3;1	phosphate transporter 3;1 [Source:NCBI gene (formerly Entrezgene);Acc:831252] && sp|Q9FMU6|MPCP3_ARATH Mitochondrial phosphate carrier protein 3, mitochondrial OS=Arabidopsis thaliana OX=3702 GN=MPT3 PE=1 SV=1 && PF00153:Mitochondrial carrier protein
AT5G17760	451.122	475.152	524.117	410.532	388.782	296.106	483.464	365.14	0.413632	0.016595	AT5G17760	P-loop containing nucleoside triphosphate hydrolases superfamily protein [Source:NCBI gene (formerly Entrezgene);Acc:831644] && sp|Q9FN75|AATPI_ARATH AAA-ATPase At5g17760 OS=Arabidopsis thaliana OX=3702 GN=At5g17760 PE=3 SV=1 && -
AT1G03060	1887.99	2182.18	2326.7	2722.89	2341.36	2851.2	2132.29	2638.48	-0.307832	0.016595	SPI	BEACH-DOMAIN HOMOLOG A1 [Source:NCBI gene (formerly Entrezgene);Acc:839323] && sp|F4HZB2|BCHA1_ARATH Protein SPIRRIG OS=Arabidopsis thaliana OX=3702 GN=SPI PE=1 SV=1 && PF14844:PH domain associated with Beige/BEACH|PF02138:Beige/BEACH domain
AT3G07150	16.2358	6.59933	5.30483	18.1451	31.4058	30.5507	9.37997	26.7005	-1.52964	0.016602	AT3G07150	amino acid-ligase [Source:NCBI gene (formerly Entrezgene);Acc:819901] && - && -
AT3G17840	535.78	552.144	564.434	467.235	454.842	404.796	550.786	442.291	0.321805	0.0166154	RLK902	receptor-like kinase 902 [Source:NCBI gene (formerly Entrezgene);Acc:821053] && sp|Q9LVI6|RLK90_ARATH Probable inactive receptor kinase RLK902 OS=Arabidopsis thaliana OX=3702 GN=RLK902 PE=1 SV=1 && PF00069:Protein kinase domain|PF13855:Leucine rich repeat|PF08263:Leucine rich repeat N-terminal domain
AT4G02400	424.449	527.947	577.165	755.288	608.623	645.089	509.854	669.666	-0.391167	0.01662	AT4G02400	U3 ribonucleoprotein (Utp) family protein [Source:NCBI gene (formerly Entrezgene);Acc:828039] && sp|P87137|YDM6_SCHPO Uncharacterized protein C57A7.06 OS=Schizosaccharomyces pombe (strain 972 / ATCC 24843) OX=284812 GN=SPAC57A7.06 PE=1 SV=1 && PF04615:Utp14 protein
AT4G17260	430.247	398.16	356.484	316.404	322.722	269.668	394.964	302.931	0.388384	0.0166451	AT4G17260	Lactate/malate dehydrogenase family protein [Source:NCBI gene (formerly Entrezgene);Acc:827440] && sp|P22989|LDHB_HORVU L-lactate dehydrogenase B (Fragment) OS=Hordeum vulgare OX=4513 PE=1 SV=1 && PF02866:lactate/malate dehydrogenase, alpha/beta C-terminal domain|PF00056:lactate/malate dehydrogenase, NAD binding domain
AT2G41835	129.886	146.285	169.754	205.266	200.347	213.267	148.642	206.293	-0.473086	0.0166763	AT2G41835	zinc finger (C2H2 type, AN1-like) family protein [Source:NCBI gene (formerly Entrezgene);Acc:818783] && sp|Q8VZ42|SAP11_ARATH Zinc finger AN1 and C2H2 domain-containing stress-associated protein 11 OS=Arabidopsis thaliana OX=3702 GN=SAP11 PE=2 SV=1 && PF01428:AN1-like Zinc finger
AT1G65290	3040.72	2912.5	3197.75	2684.33	2625.09	2534.53	3050.33	2614.65	0.223057	0.0166897	mtACP2	mitochondrial acyl carrier protein 2 [Source:NCBI gene (formerly Entrezgene);Acc:842836] && sp|O80800|ACPM2_ARATH Acyl carrier protein 2, mitochondrial OS=Arabidopsis thaliana OX=3702 GN=MTACP2 PE=1 SV=1 && PF00550:Phosphopantetheine attachment site
AT1G68490	1007.78	1080.09	1067.33	850.549	925.929	853.068	1051.73	876.516	0.264128	0.0166956	AT1G68490	translocase subunit seca [Source:NCBI gene (formerly Entrezgene);Acc:843178] && - && -
AT2G01660	652.909	574.142	663.103	808.589	828.463	718.528	630.051	785.193	-0.314619	0.0167287	PDLP6	plasmodesmata-located protein 6 [Source:NCBI gene (formerly Entrezgene);Acc:814695] && sp|Q9ZU94|PDLP6_ARATH Plasmodesmata-located protein 6 OS=Arabidopsis thaliana OX=3702 GN=PDLP6 PE=1 SV=2 && PF01657:Salt stress response/antifungal
AT1G23450	16.2358	20.8979	24.4022	38.5582	36.8206	51.1136	20.5119	42.1641	-1.05004	0.0167521	AT1G23450	PPR superfamily protein [Source:NCBI gene (formerly Entrezgene);Acc:838953] && sp|Q0WN60|PPR48_ARATH Pentatricopeptide repeat-containing protein At1g18485 OS=Arabidopsis thaliana OX=3702 GN=PCMP-H8 PE=2 SV=2 && PF13041:PPR repeat family
AT3G22110	2838.94	2665.03	2722.44	2426.9	2397.67	2117.98	2742.13	2314.18	0.246328	0.0167582	PAC1	20S proteasome alpha subunit C1 [Source:NCBI gene (formerly Entrezgene);Acc:821774] && sp|O81148|PSA4A_ARATH Proteasome subunit alpha type-4-A OS=Arabidopsis thaliana OX=3702 GN=PAC1 PE=1 SV=1 && PF10584:Proteasome subunit A N-terminal signature|PF00227:Proteasome subunit
AT5G13060	113.65	162.784	144.291	104.334	88.8026	88.1269	140.242	93.7545	0.587778	0.0167754	ABAP1	ARMADILLO BTB protein 1 [Source:NCBI gene (formerly Entrezgene);Acc:831145] && sp|B7U179|ABAP1_ARATH ARMADILLO BTB ARABIDOPSIS PROTEIN 1 OS=Arabidopsis thaliana OX=3702 GN=ABAP1 PE=1 SV=1 && PF00514:Armadillo/beta-catenin-like repeat|PF00651:BTB/POZ domain
AT2G28800	1718.67	1680.63	1546.89	1866.67	1891.93	2532.77	1648.73	2097.12	-0.349325	0.0167754	ALB3	63 kDa inner membrane family protein [Source:NCBI gene (formerly Entrezgene);Acc:817429] && sp|Q8LBP4|ALB3_ARATH Inner membrane protein ALBINO3, chloroplastic OS=Arabidopsis thaliana OX=3702 GN=ALB3 PE=1 SV=2 && PF02096:60Kd inner membrane protein
AT1G04425	80.0191	83.5915	93.365	56.7033	58.4797	45.2385	85.6585	53.4738	0.696471	0.0167828	AT1G04425	ncRNA [Source:NCBI gene (formerly Entrezgene);Acc:6240819] && - && -
AT3G29200	1136.5	1247.27	1147.96	1049.01	968.165	774.929	1177.25	930.702	0.3432	0.0168203	CM1	chorismate mutase 1 [Source:NCBI gene (formerly Entrezgene);Acc:822573] && sp|P42738|CM1_ARATH Chorismate mutase 1, chloroplastic OS=Arabidopsis thaliana OX=3702 GN=CM1 PE=1 SV=3 && -
AT5G03110	163.517	130.887	145.352	221.143	198.181	192.704	146.585	204.009	-0.474077	0.0168924	AT5G03110	protamine P1 family protein [Source:NCBI gene (formerly Entrezgene);Acc:831797] && - && -
AT3G61080	15.0761	12.0988	11.6706	36.2901	21.6592	34.6632	12.9485	30.8708	-1.26307	0.0168924	AT3G61080	Protein kinase superfamily protein [Source:NCBI gene (formerly Entrezgene);Acc:825280] && sp|Q9LEW8|FN3KR_ARATH Protein-ribulosamine 3-kinase, chloroplastic OS=Arabidopsis thaliana OX=3702 GN=At3g61080 PE=1 SV=2 && PF03881:Fructosamine kinase
AT3G57160	53.346	67.0932	41.3777	82.7868	121.291	76.9641	53.939	93.6808	-0.789457	0.016898	AT3G57160	cysteine-rich TM module stress tolerance protein [Source:NCBI gene (formerly Entrezgene);Acc:824883] && sp|Q8LCL8|CYT1B_ARATH Cysteine-rich and transmembrane domain-containing protein B OS=Arabidopsis thaliana OX=3702 GN=At3g57160 PE=3 SV=2 && -
AT1G28320	863.974	871.112	932.589	1053.55	1041.81	1092.19	889.225	1062.51	-0.25763	0.0169035	DEG15	protease-like protein [Source:NCBI gene (formerly Entrezgene);Acc:839726] && sp|Q8VZD4|DEG15_ARATH Glyoxysomal processing protease, glyoxysomal OS=Arabidopsis thaliana OX=3702 GN=DEG15 PE=1 SV=2 && PF13365:Trypsin-like peptidase domain
AT1G06420	39.4297	47.2952	44.5606	19.2791	25.991	21.738	43.7618	22.336	0.973005	0.0169191	AT1G06420	DNA ligase-like protein [Source:NCBI gene (formerly Entrezgene);Acc:837153] && - && -
AT5G65500	59.1445	72.5926	42.4386	23.8154	35.7376	31.7257	58.0586	30.4262	0.925185	0.0169208	AT5G65500	U-box domain-containing protein kinase family protein [Source:NCBI gene (formerly Entrezgene);Acc:836676] && sp|Q9FGD7|PUB50_ARATH Putative U-box domain-containing protein 50 OS=Arabidopsis thaliana OX=3702 GN=PUB50 PE=3 SV=1 && PF07714:Protein tyrosine kinase|PF04564:U-box domain
AT5G56960	6.95818	1.09989	9.54869	15.8769	21.6592	23.5005	5.86892	20.3455	-1.79931	0.0169288	AT5G56960	basic helix-loop-helix (bHLH) DNA-binding family protein [Source:NCBI gene (formerly Entrezgene);Acc:835798] && sp|Q9LTS4|BH041_ARATH Putative transcription factor bHLH041 OS=Arabidopsis thaliana OX=3702 GN=BHLH41 PE=3 SV=1 && PF00010:Helix-loop-helix DNA-binding domain
AT2G34610	330.513	284.871	177.181	138.356	211.177	159.216	264.189	169.583	0.639844	0.0169853	AT2G34610	cotton fiber protein [Source:NCBI gene (formerly Entrezgene);Acc:818026] && - && -
AT1G47056	395.456	375.062	416.959	458.163	525.235	512.311	395.826	498.569	-0.334375	0.0169853	VFB1	VIER F-box protein 1 [Source:NCBI gene (formerly Entrezgene);Acc:841121] && sp|Q9C626|FB37_ARATH F-box protein At1g47056 OS=Arabidopsis thaliana OX=3702 GN=At1g47056 PE=2 SV=1 && PF12937:F-box-like
AT3G01560	650.59	810.618	694.932	877.767	852.288	961.171	718.713	897.075	-0.321574	0.0169853	AT3G01560	proline-rich receptor-like kinase, putative (DUF1421) [Source:NCBI gene (formerly Entrezgene);Acc:821110] && - && PF07223:UBA-like domain (DUF1421)
AT4G02660	149.601	205.679	247.205	268.774	276.154	314.907	200.828	286.612	-0.514613	0.0169857	AT4G02660	Beige/BEACH and WD40 domain-containing protein [Source:NCBI gene (formerly Entrezgene);Acc:828210] && sp|F4JHT3|BCHA2_ARATH BEACH domain-containing protein A2 OS=Arabidopsis thaliana OX=3702 GN=BCHA2 PE=4 SV=1 && PF14844:PH domain associated with Beige/BEACH|PF02138:Beige/BEACH domain
AT4G27050	385.019	375.062	389.374	518.268	475.419	454.147	383.152	482.611	-0.329522	0.0169882	AT4G27050	F-box/RNI-like superfamily protein [Source:NCBI gene (formerly Entrezgene);Acc:828813] && sp|Q9SZ44|FB309_ARATH F-box protein At4g27050 OS=Arabidopsis thaliana OX=3702 GN=At4g27050 PE=1 SV=1 && PF00646:F-box domain
AT4G12760	313.118	303.569	285.4	371.974	355.21	452.972	300.696	393.385	-0.394844	0.0170409	AT4G12760	RPA-interacting protein A [Source:NCBI gene (formerly Entrezgene);Acc:826888] && - && PF14766:Replication protein A interacting N-terminal|PF14768:Replication protein A interacting C-terminal|PF14767:Replication protein A interacting middle
AT5G50530	15.0761	7.69922	20.1583	151.965	95.3003	14.1003	14.3112	87.1218	-2.60121	0.0170516	AT5G50530	CBS / octicosapeptide/Phox/Bemp1 (PB1) domains-containing protein [Source:NCBI gene (formerly Entrezgene);Acc:835121] && sp|Q0WLC7|Y5053_ARATH CBS domain-containing protein CBSCBSPB4 OS=Arabidopsis thaliana OX=3702 GN=CBSCBSPB4 PE=1 SV=2 && PF00571:CBS domain|PF00564:PB1 domain
AT2G47690	1749.98	1707.03	1619.03	1265.62	1387.27	1531.65	1692.01	1394.84	0.275973	0.0170519	AT2G47690	NADH-ubiquinone oxidoreductase-like protein [Source:NCBI gene (formerly Entrezgene);Acc:819382] && sp|O82238|NDS5A_ARATH NADH dehydrogenase [ubiquinone] iron-sulfur protein 5-A OS=Arabidopsis thaliana OX=3702 GN=At2g47690 PE=3 SV=1 && -
AT5G61530	2456.24	2275.67	2287.44	2625.36	2744.22	2841.8	2339.78	2737.13	-0.2272	0.017056	AT5G61530	small G protein family protein / RhoGAP family protein [Source:NCBI gene (formerly Entrezgene);Acc:836274] && sp|Q3E875|RGAPX_ARATH Uncharacterized Rho GTPase-activating protein At5g61530 OS=Arabidopsis thaliana OX=3702 GN=At5g61530 PE=1 SV=2 && PF00620:RhoGAP domain
AT5G08680	8320.82	8694.62	7953	7489.37	7221.17	6382.15	8322.81	7030.9	0.24393	0.0170978	AT5G08680	ATP synthase alpha/beta family protein [Source:NCBI gene (formerly Entrezgene);Acc:830769] && sp|Q9C5A9|ATPBO_ARATH ATP synthase subunit beta-3, mitochondrial OS=Arabidopsis thaliana OX=3702 GN=At5g08680 PE=1 SV=1 && PF02874:ATP synthase alpha/beta family, beta-barrel domain|PF00006:ATP synthase alpha/beta family, nucleotide-binding domain|PF11421:ATP synthase F1 beta subunit
AT1G74070	40.5894	54.9944	48.8044	18.1451	21.6592	31.1382	48.1294	23.6475	0.992196	0.0171181	AT1G74070	Cyclophilin-like peptidyl-prolyl cis-trans isomerase family protein [Source:NCBI gene (formerly Entrezgene);Acc:843747] && sp|F4HTT6|CP26B_ARATH Peptidyl-prolyl cis-trans isomerase CYP26-2, chloroplastic OS=Arabidopsis thaliana OX=3702 GN=CYP26-2 PE=2 SV=1 && PF00160:Cyclophilin type peptidyl-prolyl cis-trans isomerase/CLD
AT1G25180	0	1.09989	0	7.93846	2.16592	11.7503	0.36663	7.28488	-4.22536	0.0171811	AT1G25180	- && - && -
AT2G34150	292.244	268.373	303.436	222.277	223.089	215.617	288.017	220.328	0.388364	0.0171875	AT2G34150	SCAR family protein [Source:NCBI gene (formerly Entrezgene);Acc:817976] && sp|Q6AWX6|SCAR1_ARATH Protein SCAR1 OS=Arabidopsis thaliana OX=3702 GN=SCAR1 PE=1 SV=1 && -
AT5G04890	338.631	287.071	334.204	244.958	245.832	244.993	319.969	245.261	0.383503	0.0172177	RTM2	HSP20-like chaperones superfamily protein [Source:NCBI gene (formerly Entrezgene);Acc:830370] && sp|D9UBX4|RTM2C_ARATH Inactive protein RESTRICTED TEV MOVEMENT 2 OS=Arabidopsis thaliana OX=3702 GN=RTM2 PE=3 SV=1 && PF00011:Hsp20/alpha crystallin family
AT3G57830	119.449	130.887	157.023	107.736	73.6412	86.9519	135.786	89.4431	0.60715	0.0172186	AT3G57830	Leucine-rich repeat protein kinase family protein [Source:NCBI gene (formerly Entrezgene);Acc:824952] && sp|Q9ZU46|ZAR1_ARATH Receptor protein kinase-like protein ZAR1 OS=Arabidopsis thaliana OX=3702 GN=ZAR1 PE=1 SV=1 && PF07714:Protein tyrosine kinase|PF08263:Leucine rich repeat N-terminal domain
AT4G25400	1135.34	892.01	790.419	1092.11	1162.01	1563.96	939.257	1272.69	-0.441243	0.0172256	AT4G25400	basic helix-loop-helix (bHLH) DNA-binding superfamily protein [Source:NCBI gene (formerly Entrezgene);Acc:828643] && sp|Q9STJ7|BH118_ARATH Transcription factor bHLH118 OS=Arabidopsis thaliana OX=3702 GN=BHLH118 PE=2 SV=1 && PF00010:Helix-loop-helix DNA-binding domain
AT5G11530	483.593	565.343	583.531	631.675	712.587	702.078	544.156	682.113	-0.326511	0.0172668	EMF1	embryonic flower 1 (EMF1) [Source:NCBI gene (formerly Entrezgene);Acc:831025] && sp|Q9LYD9|EMF1_ARATH Protein EMBRYONIC FLOWER 1 OS=Arabidopsis thaliana OX=3702 GN=EMF1 PE=1 SV=1 && -
AT5G10520	514.905	437.756	448.788	527.341	576.134	777.867	467.15	627.114	-0.430864	0.0172668	RBK1	ROP binding protein kinases 1 [Source:NCBI gene (formerly Entrezgene);Acc:830917] && sp|Q8H1D6|RBK1_ARATH Receptor-like cytosolic serine/threonine-protein kinase RBK1 OS=Arabidopsis thaliana OX=3702 GN=RBK1 PE=1 SV=1 && PF00069:Protein kinase domain
AT1G68070	1213.04	1181.28	1057.78	912.923	958.418	984.084	1150.7	951.808	0.272049	0.0172745	AT1G68070	Zinc finger, C3HC4 type (RING finger) family protein [Source:NCBI gene (formerly Entrezgene);Acc:843135] && sp|Q8GUU2|RIE1_ARATH E3 ubiquitin protein ligase RIE1 OS=Arabidopsis thaliana OX=3702 GN=RIE1 PE=2 SV=1 && PF13639:Ring finger domain
AT2G35320	322.396	358.564	340.57	281.248	258.827	253.218	340.51	264.431	0.368581	0.0172745	EYA	eyes absent-like protein [Source:NCBI gene (formerly Entrezgene);Acc:818099] && sp|O82162|EYA_ARATH Eyes absent homolog OS=Arabidopsis thaliana OX=3702 GN=EYA PE=1 SV=2 && -
AT5G62575	386.179	326.667	332.082	250.629	260.993	284.944	348.309	265.522	0.385724	0.0172745	SDH7	succinate dehydrogenase subunit [Source:NCBI gene (formerly Entrezgene);Acc:836378] && sp|Q3E870|SDH7B_ARATH Succinate dehydrogenase subunit 7B, mitochondrial OS=Arabidopsis thaliana OX=3702 GN=SDH7B PE=1 SV=1 && -
AT2G38770	919.639	1002	1000.49	1186.23	1082.96	1287.83	974.043	1185.67	-0.285657	0.0172892	EMB2765	P-loop containing nucleoside triphosphate hydrolases superfamily protein [Source:NCBI gene (formerly Entrezgene);Acc:818459] && sp|Q8CFQ3|AQR_MOUSE RNA helicase aquarius OS=Mus musculus OX=10090 GN=Aqr PE=1 SV=2 && PF13087:AAA domain|PF13086:AAA domain|PF16399:Intron-binding protein aquarius N-terminus
AT2G30970	1962.21	2195.38	2154.82	1822.44	1793.38	1742.56	2104.13	1786.13	0.237255	0.0172921	ASP1	aspartate aminotransferase 1 [Source:NCBI gene (formerly Entrezgene);Acc:817648] && sp|P46643|AAT1_ARATH Aspartate aminotransferase, mitochondrial OS=Arabidopsis thaliana OX=3702 GN=ASP1 PE=1 SV=1 && PF00155:Aminotransferase class I and II
AT1G68670	1178.25	1047.09	945.32	1186.23	1237.82	2029.27	1056.89	1484.44	-0.49297	0.0173024	AT1G68670	myb-like transcription factor family protein [Source:NCBI gene (formerly Entrezgene);Acc:843197] && sp|Q8VZS3|HHO2_ARATH Transcription factor HHO2 OS=Arabidopsis thaliana OX=3702 GN=HHO2 PE=1 SV=1 && PF00249:Myb-like DNA-binding domain
AT3G26840	179.753	180.382	216.437	156.501	129.955	123.965	192.191	136.807	0.4993	0.0173439	PES2	Esterase/lipase/thioesterase family protein [Source:NCBI gene (formerly Entrezgene);Acc:822299] && sp|Q9LW26|Y3684_ARATH Acyltransferase-like protein At3g26840, chloroplastic OS=Arabidopsis thaliana OX=3702 GN=At3g26840 PE=1 SV=1 && PF03982:Diacylglycerol acyltransferase
AT3G59330	125.247	157.284	182.486	248.36	178.688	253.218	155.006	226.755	-0.551132	0.0173439	AT3G59330	solute carrier family 35 protein (DUF914) [Source:NCBI gene (formerly Entrezgene);Acc:825102] && sp|Q8IXU6|S35F2_HUMAN Solute carrier family 35 member F2 OS=Homo sapiens OX=9606 GN=SLC35F2 PE=1 SV=1 && PF06027:Solute carrier family 35
AT2G26460	526.502	514.748	544.275	591.982	682.264	689.74	528.508	654.662	-0.311276	0.0173439	SMU2	RED family protein [Source:NCBI gene (formerly Entrezgene);Acc:817187] && sp|O48713|SMU2_ARATH Suppressor of mec-8 and unc-52 protein homolog 2 OS=Arabidopsis thaliana OX=3702 GN=SMU2 PE=1 SV=1 && PF07808:RED-like protein N-terminal region|PF07807:RED-like protein C-terminal region
AT5G60340	977.624	1033.9	1093.86	1198.71	1236.74	1272.55	1035.12	1236	-0.256509	0.0173472	AAK6	P-loop containing nucleoside triphosphate hydrolases superfamily protein [Source:NCBI gene (formerly Entrezgene);Acc:836156] && sp|Q9FJI1|KAD6_ARATH Adenylate kinase isoenzyme 6 homolog OS=Arabidopsis thaliana OX=3702 GN=AAK6 PE=1 SV=1 && PF13238:AAA domain
AT5G24220	42.9088	29.697	54.1092	21.5473	21.6592	18.2129	42.2383	20.4731	1.05828	0.0173691	AT5G24220	Lipase class 3-related protein [Source:NCBI gene (formerly Entrezgene);Acc:832489] && sp|Q680C0|GDL62_ARATH GDSL esterase/lipase At4g10955 OS=Arabidopsis thaliana OX=3702 GN=At4g10955 PE=2 SV=1 && PF01764:Lipase (class 3)
AT5G05125	2.31939	0	1.06097	7.93846	16.2444	5.87513	1.12679	10.0193	-3.15287	0.0173746	AT5G05125	ncRNA [Source:NCBI gene (formerly Entrezgene);Acc:28720697] && - && -
AT4G04800	1180.57	1078.99	1069.45	1330.26	1280.06	1351.28	1109.67	1320.53	-0.252034	0.0173972	MSRB3	methionine sulfoxide reductase B3 [Source:NCBI gene (formerly Entrezgene);Acc:825817] && sp|Q9M0Z6|MSRB3_ARATH Peptide methionine sulfoxide reductase B3 OS=Arabidopsis thaliana OX=3702 GN=MSRB3 PE=2 SV=2 && PF01641:SelR domain
AT1G61270	9.27757	7.69922	10.6097	1.13407	1.08296	1.76254	9.19548	1.32652	2.7293	0.0174214	AT1G61270	Transmembrane amino acid transporter family protein [Source:NCBI gene (formerly Entrezgene);Acc:842421] && sp|O22719|LHTL3_ARATH Lysine histidine transporter-like 3 OS=Arabidopsis thaliana OX=3702 GN=At1g61270 PE=3 SV=2 && PF01490:Transmembrane amino acid transporter protein
AT5G37370	1738.38	1677.33	1651.92	1855.33	2042.46	2090.96	1689.21	1996.25	-0.242242	0.0174214	ATSRL1	PRP38 family protein [Source:NCBI gene (formerly Entrezgene);Acc:833711] && sp|Q8RWB1|SRL1_ARATH Pre-mRNA splicing factor SR-like 1 OS=Arabidopsis thaliana OX=3702 GN=SRL1 PE=1 SV=1 && -
AT3G09590	1.1597	1.09989	0	11.3407	11.9125	4.11259	0.753195	9.12193	-3.59389	0.0174447	AT3G09590	CAP (Cysteine-rich secretory proteins, Antigen 5, and Pathosis-related 1 protein) superfamily protein [Source:NCBI gene (formerly Entrezgene);Acc:820116] && sp|P35793|PR13_HORVU Pathogenesis-related protein PRB1-3 OS=Hordeum vulgare OX=4513 PE=2 SV=1 && PF00188:Cysteine-rich secretory protein family
AT5G39410	336.312	344.265	388.313	309.6	259.91	242.643	356.297	270.718	0.403621	0.0174476	AT5G39410	Saccharopine dehydrogenase [Source:NCBI gene (formerly Entrezgene);Acc:833937] && sp|Q8LGI2|SCPDL_ARATH Probable mitochondrial saccharopine dehydrogenase-like oxidoreductase At5g39410 OS=Arabidopsis thaliana OX=3702 GN=At5g39410 PE=1 SV=2 && PF03435:Saccharopine dehydrogenase NADP binding domain
AT5G67350	131.046	164.983	142.169	215.473	216.592	183.304	146.066	205.123	-0.482791	0.0174777	AT5G67350	- && - && -
AT2G20760	4035.74	3774.82	3785.53	3348.9	3403.74	3287.72	3865.36	3346.79	0.20803	0.0175061	AT2G20760	Clathrin light chain protein [Source:NCBI gene (formerly Entrezgene);Acc:816605] && sp|Q9SKU1|CLC1_ARATH Clathrin light chain 1 OS=Arabidopsis thaliana OX=3702 GN=At2g20760 PE=2 SV=1 && PF01086:Clathrin light chain
AT1G59610	3069.72	2800.32	2834.9	3238.89	3403.74	3559.74	2901.64	3400.79	-0.229853	0.0175465	DL3	dynamin-like 3 [Source:NCBI gene (formerly Entrezgene);Acc:842251] && sp|Q9LQ55|DRP2B_ARATH Dynamin-2B OS=Arabidopsis thaliana OX=3702 GN=DRP2B PE=1 SV=2 && PF00350:Dynamin family|PF00169:PH domain|PF02212:Dynamin GTPase effector domain|PF01031:Dynamin central region
AT4G19410	2327.51	2604.54	2773.36	3055.17	3011.71	3084.44	2568.47	3050.44	-0.247986	0.0175506	AT4G19410	Pectinacetylesterase family protein [Source:NCBI gene (formerly Entrezgene);Acc:827682] && sp|Q940J8|PAE7_ARATH Pectin acetylesterase 7 OS=Arabidopsis thaliana OX=3702 GN=PAE7 PE=2 SV=1 && PF03283:Pectinacetylesterase|PF00235:Profilin
AT4G02110	157.719	189.181	213.254	149.697	125.623	116.327	186.718	130.549	0.526265	0.0175663	AT4G02110	transcription coactivator [Source:NCBI gene (formerly Entrezgene);Acc:828135] && sp|O04251|Y4211_ARATH BRCT domain-containing protein At4g02110 OS=Arabidopsis thaliana OX=3702 GN=At4g02110 PE=4 SV=3 && PF12738:twin BRCT domain|PF00533:BRCA1 C Terminus (BRCT) domain
AT5G44790	10155.5	9470.04	8846.33	10775.9	10811.2	12053.4	9490.61	11213.5	-0.241021	0.0175864	RAN1	copper-exporting ATPase / responsive-to-antagonist 1 / copper-transporting ATPase (RAN1) [Source:NCBI gene (formerly Entrezgene);Acc:834509] && sp|Q9S7J8|HMA7_ARATH Copper-transporting ATPase RAN1 OS=Arabidopsis thaliana OX=3702 GN=RAN1 PE=1 SV=1 && PF00702:haloacid dehalogenase-like hydrolase|PF00403:Heavy-metal-associated domain|PF00122:E1-E2 ATPase
AT1G49360	439.525	441.055	486.983	560.229	543.645	592.8	455.854	565.558	-0.312924	0.0176583	AT1G49360	F-box family protein [Source:NCBI gene (formerly Entrezgene);Acc:841359] && sp|Q9XIA2|FB49_ARATH F-box protein At1g49360 OS=Arabidopsis thaliana OX=3702 GN=At1g49360 PE=2 SV=1 && PF00646:F-box domain
AT5G05390	169.316	111.089	99.7308	90.7253	75.8071	27.6131	126.712	64.7151	0.992216	0.0176615	LAC12	laccase 12 [Source:NCBI gene (formerly Entrezgene);Acc:830421] && sp|Q9FLB5|LAC12_ARATH Laccase-12 OS=Arabidopsis thaliana OX=3702 GN=LAC12 PE=2 SV=1 && PF07731:Multicopper oxidase|PF07732:Multicopper oxidase|PF00394:Multicopper oxidase
AT4G37910	2569.89	2858.61	2761.69	3497.46	3376.66	2952.84	2730.06	3275.65	-0.261577	0.0176698	mtHsc70-1	mitochondrial heat shock protein 70-1 [Source:NCBI gene (formerly Entrezgene);Acc:829947] && sp|Q8GUM2|HSP7I_ARATH Heat shock 70 kDa protein 9, mitochondrial OS=Arabidopsis thaliana OX=3702 GN=HSP70-9 PE=1 SV=1 && PF00012:Hsp70 protein
AT3G16785	1131.86	1241.77	1236.02	1401.71	1377.52	1546.33	1203.22	1441.85	-0.262671	0.017692	PLDP1	phospholipase D P1 [Source:NCBI gene (formerly Entrezgene);Acc:820932] && sp|Q9LRZ5|PLDZ1_ARATH Phospholipase D zeta 1 OS=Arabidopsis thaliana OX=3702 GN=PLDZETA1 PE=1 SV=1 && -
AT1G09880	49.8669	43.9955	65.7799	26.0835	29.2399	29.9631	53.2141	28.4288	0.899632	0.0177257	AT1G09880	Rhamnogalacturonate lyase family protein [Source:NCBI gene (formerly Entrezgene);Acc:837520] && - && PF06045:Rhamnogalacturonate lyase family|PF14683:Polysaccharide lyase family 4, domain III|PF14686:Polysaccharide lyase family 4, domain II
AT3G10360	1181.73	1212.08	1082.18	997.978	933.51	968.221	1158.66	966.57	0.261335	0.0177686	PUM4	pumilio 4 [Source:NCBI gene (formerly Entrezgene);Acc:820198] && sp|Q9SS47|PUM4_ARATH Pumilio homolog 4 OS=Arabidopsis thaliana OX=3702 GN=APUM4 PE=1 SV=2 && PF07990:Nucleic acid binding protein NABP|PF00806:Pumilio-family RNA binding repeat
AT5G07610	133.365	126.487	100.792	89.5912	68.2264	78.1392	120.215	78.6523	0.61217	0.0177815	AT5G07610	F-box family protein [Source:NCBI gene (formerly Entrezgene);Acc:830654] && sp|Q9FLS0|FB253_ARATH F-box protein At5g07610 OS=Arabidopsis thaliana OX=3702 GN=At5g07610 PE=2 SV=1 && PF00646:F-box domain
AT5G66540	391.977	411.358	378.765	476.308	576.134	464.722	394.033	505.721	-0.357065	0.0177965	AT5G66540	U3 small nucleolar ribonucleoprotein [Source:NCBI gene (formerly Entrezgene);Acc:836786] && sp|O00566|MPP10_HUMAN U3 small nucleolar ribonucleoprotein protein MPP10 OS=Homo sapiens OX=9606 GN=MPHOSPH10 PE=1 SV=2 && PF04006:Mpp10 protein
AT5G10950	513.746	443.255	430.752	545.486	606.457	590.45	462.584	580.798	-0.33011	0.0177975	AT5G10950	Tudor/PWWP/MBT superfamily protein [Source:NCBI gene (formerly Entrezgene);Acc:830962] && sp|O04716|MSH6_ARATH DNA mismatch repair protein MSH6 OS=Arabidopsis thaliana OX=3702 GN=MSH6 PE=1 SV=2 && -
AT1G53670	542.738	468.553	438.179	586.312	598.876	636.276	483.156	607.155	-0.332528	0.0177989	MSRB1	methionine sulfoxide reductase B 1 [Source:NCBI gene (formerly Entrezgene);Acc:841804] && sp|Q9C8M2|MSRB1_ARATH Peptide methionine sulfoxide reductase B1, chloroplastic OS=Arabidopsis thaliana OX=3702 GN=MSRB1 PE=1 SV=1 && PF01641:SelR domain
AT1G48470	9.27757	14.2986	7.42676	0	1.08296	2.93756	10.3343	1.34017	2.73923	0.0178027	GLN1;5	glutamine synthetase 1;5 [Source:NCBI gene (formerly Entrezgene);Acc:841268] && sp|Q8GXW5|GLN15_ARATH Glutamine synthetase cytosolic isozyme 1-5 OS=Arabidopsis thaliana OX=3702 GN=GLN1-5 PE=1 SV=1 && PF03951:Glutamine synthetase, beta-Grasp domain|PF00120:Glutamine synthetase, catalytic domain
AT2G45830	946.312	952.503	992.003	1079.63	1142.52	1279.01	963.606	1167.06	-0.279097	0.0178027	DTA2	downstream target of AGL15 2 [Source:NCBI gene (formerly Entrezgene);Acc:819191] && - && PF05686:Glycosyl transferase family 90
AT1G64510	277.167	247.475	300.253	209.802	193.85	215.03	274.965	206.227	0.412387	0.0178042	AT1G64510	Translation elongation factor EF1B/ribosomal protein S6 family protein [Source:NCBI gene (formerly Entrezgene);Acc:842759] && sp|Q8VY91|RR6_ARATH 30S ribosomal protein S6 alpha, chloroplastic OS=Arabidopsis thaliana OX=3702 GN=RPS6 PE=2 SV=1 && PF01250:Ribosomal protein S6
AT2G16640	1513.4	1682.83	1623.28	1939.25	1786.88	2008.71	1606.5	1911.61	-0.251707	0.0178042	TOC132	multimeric translocon complex in the outer envelope membrane 132 [Source:NCBI gene (formerly Entrezgene);Acc:816165] && sp|Q9SLF3|TC132_ARATH Translocase of chloroplast 132, chloroplastic OS=Arabidopsis thaliana OX=3702 GN=TOC132 PE=1 SV=1 && PF11886:Translocase of chloroplast 159/132, membrane anchor domain|PF04548:AIG1 family
AT3G01550	2.31939	7.69922	8.48772	1.13407	0	0	6.16878	0.378022	4.25567	0.017811	PPT2	phosphoenolpyruvate (pep)/phosphate translocator 2 [Source:NCBI gene (formerly Entrezgene);Acc:821114] && sp|Q8H0T6|PPT2_ARATH Phosphoenolpyruvate/phosphate translocator 2, chloroplastic OS=Arabidopsis thaliana OX=3702 GN=PPT2 PE=2 SV=1 && PF03151:Triose-phosphate Transporter family
AT2G25660	808.308	949.204	1027.01	1193.04	1040.72	1275.49	928.176	1169.75	-0.334874	0.017811	emb2410	embryo defective 2410 [Source:NCBI gene (formerly Entrezgene);Acc:817107] && sp|F4ISL7|TI236_ARATH Protein TIC236, chloroplastic OS=Arabidopsis thaliana OX=3702 GN=TIC236 PE=1 SV=1 && -
AT3G11580	107.852	153.984	125.194	81.6527	100.715	67.5639	129.01	83.3106	0.645328	0.0178184	AT3G11580	AP2/B3-like transcriptional factor family protein [Source:NCBI gene (formerly Entrezgene);Acc:820331] && sp|Q8RYD3|Y3158_ARATH B3 domain-containing protein At3g11580 OS=Arabidopsis thaliana OX=3702 GN=ARF32 PE=2 SV=1 && PF02362:B3 DNA binding domain
AT1G68450	540.419	483.951	426.508	595.385	592.378	642.739	483.626	610.167	-0.338369	0.017842	PDE337	VQ motif-containing protein [Source:NCBI gene (formerly Entrezgene);Acc:843174] && sp|Q9CA36|VQ8_ARATH VQ motif-containing protein 8, chloroplastic OS=Arabidopsis thaliana OX=3702 GN=VQ8 PE=1 SV=1 && PF05678:VQ motif
AT4G01440	1039.09	999.799	1254.06	1677.28	1385.1	1212.04	1097.65	1424.81	-0.373985	0.0178421	UMAMIT31	nodulin MtN21 /EamA-like transporter family protein [Source:NCBI gene (formerly Entrezgene);Acc:826697] && sp|Q9M130|WTR29_ARATH WAT1-related protein At4g01440 OS=Arabidopsis thaliana OX=3702 GN=At4g01440 PE=2 SV=1 && PF00892:EamA-like transporter family
AT5G52750	99.7339	71.4928	85.9382	54.4352	56.3138	48.176	85.7216	52.975	0.702108	0.0178421	AT5G52750	Heavy metal transport/detoxification superfamily protein [Source:NCBI gene (formerly Entrezgene);Acc:835352] && sp|Q9LTE2|HIP13_ARATH Heavy metal-associated isoprenylated plant protein 13 OS=Arabidopsis thaliana OX=3702 GN=HIPP13 PE=2 SV=1 && -
AT2G32580	943.993	959.103	928.345	810.857	789.477	774.342	943.814	791.558	0.254933	0.0178451	AT2G32580	transmembrane protein, putative (DUF1068) [Source:NCBI gene (formerly Entrezgene);Acc:817818] && - && PF06364:Protein of unknown function (DUF1068)
AT1G48860	2110.65	1950.1	1859.87	1707.9	1701.33	1576.3	1973.54	1661.84	0.249051	0.0178451	AT1G48860	RNA 3'-terminal phosphate cyclase/enolpyruvate transferase, alpha/beta [Source:NCBI gene (formerly Entrezgene);Acc:841308] && sp|P05466|AROA_ARATH 3-phosphoshikimate 1-carboxyvinyltransferase, chloroplastic OS=Arabidopsis thaliana OX=3702 GN=At2g45300 PE=2 SV=3 && PF00275:EPSP synthase (3-phosphoshikimate 1-carboxyvinyltransferase)
AT5G07580	590.285	596.14	796.785	484.246	538.23	501.148	661.07	507.875	0.381364	0.0178783	AT5G07580	ethylene-responsive transcription factor [Source:NCBI gene (formerly Entrezgene);Acc:830651] && sp|Q9LY05|EF106_ARATH Ethylene-responsive transcription factor ERF106 OS=Arabidopsis thaliana OX=3702 GN=ERF106 PE=2 SV=1 && PF00847:AP2 domain
AT3G19720	436.046	472.952	437.118	353.829	366.04	355.445	448.705	358.438	0.324598	0.017893	ARC5	P-loop containing nucleoside triphosphate hydrolases superfamily protein [Source:NCBI gene (formerly Entrezgene);Acc:821509] && sp|Q84N64|ARC5_ARATH Dynamin-like protein ARC5 OS=Arabidopsis thaliana OX=3702 GN=ARC5 PE=1 SV=2 && PF00350:Dynamin family
AT1G20720	122.928	116.588	109.279	70.3121	89.8855	71.6765	116.265	77.2914	0.594337	0.017893	AT1G20720	RAD3-like DNA-binding helicase protein [Source:NCBI gene (formerly Entrezgene);Acc:838662] && sp|Q9BX63|FANCJ_HUMAN Fanconi anemia group J protein OS=Homo sapiens OX=9606 GN=BRIP1 PE=1 SV=2 && PF13307:Helicase C-terminal domain|PF06733:DEAD_2
AT1G44910	662.187	796.319	772.383	876.633	961.667	908.882	743.63	915.727	-0.299656	0.0179102	PRP40A	pre-mRNA-processing protein 40A [Source:NCBI gene (formerly Entrezgene);Acc:841057] && sp|B6EUA9|PR40A_ARATH Pre-mRNA-processing protein 40A OS=Arabidopsis thaliana OX=3702 GN=PRP40A PE=1 SV=1 && PF00397:WW domain|PF01846:FF domain
AT3G19663	59.1445	54.9944	58.3531	104.334	76.89	94.002	57.4974	91.742	-0.67512	0.0179346	AT3G19663	- && - && -
AT3G15080	135.684	157.284	143.23	188.255	214.426	197.404	145.4	200.028	-0.45917	0.0179538	AT3G15080	Polynucleotidyl transferase, ribonuclease H-like superfamily protein [Source:NCBI gene (formerly Entrezgene);Acc:820738] && sp|Q9GZR2|REXO4_HUMAN RNA exonuclease 4 OS=Homo sapiens OX=9606 GN=REXO4 PE=1 SV=2 && PF00929:Exonuclease
AT1G28760	90.4563	116.588	120.95	151.965	172.19	152.166	109.332	158.774	-0.533868	0.0179584	AT1G28760	guanosine-3',5'-bis (diphosphate) 3'-pyrophosphohydrolase, putative (DUF2215) [Source:NCBI gene (formerly Entrezgene);Acc:839772] && - && PF10225:NEMP family
AT3G19960	890.647	934.905	947.442	1060.35	1097.04	1149.17	924.331	1102.19	-0.255288	0.017961	ATM1	myosin 1 [Source:NCBI gene (formerly Entrezgene);Acc:821534] && sp|Q9LHE9|MYO1_ARATH Myosin-1 OS=Arabidopsis thaliana OX=3702 GN=VIII-1 PE=1 SV=1 && PF00063:Myosin head (motor domain)
AT2G46505	1578.35	1505.75	1278.46	1214.58	1233.49	1107.46	1454.19	1185.18	0.296346	0.017961	SDH4	succinate dehydrogenase subunit 4 [Source:NCBI gene (formerly Entrezgene);Acc:819261] && sp|Q941A0|SDH4_ARATH Succinate dehydrogenase subunit 4, mitochondrial OS=Arabidopsis thaliana OX=3702 GN=SDH4 PE=1 SV=1 && -
AT4G35905	255.133	230.977	244.022	168.976	211.177	148.641	243.377	176.264	0.474934	0.0179647	AT4G35905	Trm112p-like protein [Source:NCBI gene (formerly Entrezgene);Acc:829745] && sp|Q0AKH3|Y2939_MARMM UPF0434 protein Mmar10_2939 OS=Maricaulis maris (strain MCS10) OX=394221 GN=Mmar10_2939 PE=3 SV=1 && -
AT5G35970	833.822	890.91	1053.54	1393.77	1136.02	1052.82	926.09	1194.2	-0.36425	0.0179704	AT5G35970	P-loop containing nucleoside triphosphate hydrolases superfamily protein [Source:NCBI gene (formerly Entrezgene);Acc:833589] && sp|Q60560|SMBP2_MESAU DNA-binding protein SMUBP-2 OS=Mesocricetus auratus OX=10036 GN=IGHMBP2 PE=1 SV=1 && PF13086:AAA domain|PF13087:AAA domain
AT2G43400	678.422	611.538	732.066	726.936	836.044	1256.69	674.009	939.89	-0.483675	0.0180552	ETFQO	electron-transfer flavoprotein:ubiquinone oxidoreductase [Source:NCBI gene (formerly Entrezgene);Acc:818941] && sp|O22854|ETFQO_ARATH Electron transfer flavoprotein-ubiquinone oxidoreductase, mitochondrial OS=Arabidopsis thaliana OX=3702 GN=ETFQO PE=2 SV=1 && PF13450:NAD(P)-binding Rossmann-like domain|PF05187:Electron transfer flavoprotein-ubiquinone oxidoreductase, 4Fe-4S
AT2G26660	469.677	458.654	412.716	554.558	504.659	684.452	447.015	581.223	-0.384586	0.0180574	SPX2	SPX domain-containing protein 2 (SPX2) [Source:NCBI gene (formerly Entrezgene);Acc:817207] && sp|O48781|SPX2_ARATH SPX domain-containing protein 2 OS=Arabidopsis thaliana OX=3702 GN=SPX2 PE=2 SV=1 && PF03105:SPX domain
AT1G10220	190.19	140.786	113.523	184.853	190.601	350.745	148.166	242.066	-0.719311	0.0181352	AT1G10220	ZCF37 [Source:NCBI gene (formerly Entrezgene);Acc:28717228] && - && -
AT2G45500	568.251	557.643	536.849	653.222	680.098	687.39	554.248	673.57	-0.282716	0.018185	AT2G45500	AAA-type ATPase family protein [Source:NCBI gene (formerly Entrezgene);Acc:819158] && sp|Q5ZK92|SPAST_CHICK Spastin OS=Gallus gallus OX=9031 GN=SPAST PE=2 SV=2 && -
AT1G61480	252.814	223.277	217.498	123.613	149.448	199.754	231.196	157.605	0.536816	0.0181948	AT1G61480	S-locus lectin protein kinase family protein [Source:NCBI gene (formerly Entrezgene);Acc:842442] && sp|O64771|Y1148_ARATH G-type lectin S-receptor-like serine/threonine-protein kinase At1g61480 OS=Arabidopsis thaliana OX=3702 GN=At1g61480 PE=2 SV=2 && PF08276:PAN-like domain|PF01453:D-mannose binding lectin|PF07714:Protein tyrosine kinase|PF00954:S-locus glycoprotein domain|PF11883:Domain of unknown function (DUF3403)
AT1G03080	4097.21	3894.71	4107	4588.43	4500.77	4986.81	4032.97	4692	-0.219077	0.0182044	NET1D	kinase interacting (KIP1-like) family protein [Source:NCBI gene (formerly Entrezgene);Acc:838350] && sp|F4HZB5|NET1D_ARATH Protein NETWORKED 1D OS=Arabidopsis thaliana OX=3702 GN=NET1D PE=3 SV=1 && PF07765:KIP1-like protein
AT5G54260	153.08	193.58	183.547	237.02	243.666	236.768	176.736	239.151	-0.434487	0.0182095	MRE11	DNA repair and meiosis protein (Mre11) [Source:NCBI gene (formerly Entrezgene);Acc:835514] && sp|Q9XGM2|MRE11_ARATH Double-strand break repair protein MRE11 OS=Arabidopsis thaliana OX=3702 GN=MRE11 PE=1 SV=1 && PF04152:Mre11 DNA-binding presumed domain|PF00149:Calcineurin-like phosphoesterase
AT4G14210	554.335	521.347	544.275	695.182	625.95	662.714	539.986	661.282	-0.292353	0.0182112	PDS3	phytoene desaturase 3 [Source:NCBI gene (formerly Entrezgene);Acc:827061] && sp|Q07356|PDS_ARATH 15-cis-phytoene desaturase, chloroplastic/chromoplastic OS=Arabidopsis thaliana OX=3702 GN=PDS PE=1 SV=1 && PF01593:Flavin containing amine oxidoreductase
AT1G63295	169.316	181.482	172.937	138.356	110.462	125.14	174.578	124.653	0.486598	0.0182112	AT1G63295	Remorin family protein [Source:NCBI gene (formerly Entrezgene);Acc:10723038] && - && PF03763:Remorin, C-terminal region
AT1G19170	452.282	359.664	410.594	314.136	324.887	309.619	407.513	316.214	0.366582	0.0182176	AT1G19170	Pectin lyase-like superfamily protein [Source:NCBI gene (formerly Entrezgene);Acc:838500] && sp|A7PZL3|PGLR_VITVI Probable polygalacturonase OS=Vitis vinifera OX=29760 GN=GSVIVT00026920001 PE=1 SV=1 && PF00295:Glycosyl hydrolases family 28
AT5G14080	263.251	262.873	244.022	343.622	312.975	335.47	256.716	330.689	-0.366427	0.0182198	AT5G14080	Tetratricopeptide repeat (TPR)-like superfamily protein [Source:NCBI gene (formerly Entrezgene);Acc:831257] && sp|Q9FMU2|PP380_ARATH Pentatricopeptide repeat-containing protein At5g14080 OS=Arabidopsis thaliana OX=3702 GN=At5g14080 PE=2 SV=2 && PF13041:PPR repeat family|PF12854:PPR repeat
AT1G34210	282.966	279.372	373.46	447.956	383.367	414.196	311.932	415.173	-0.410936	0.0182198	SERK2	somatic embryosis receptor-like kinase 2 [Source:NCBI gene (formerly Entrezgene);Acc:840320] && sp|Q9XIC7|SERK2_ARATH Somatic embryogenesis receptor kinase 2 OS=Arabidopsis thaliana OX=3702 GN=SERK2 PE=1 SV=1 && PF00069:Protein kinase domain|PF08263:Leucine rich repeat N-terminal domain
AT5G15845	16.2358	29.697	20.1583	40.8264	41.1524	51.7011	22.0304	44.56	-1.02451	0.0182621	AT5G15845	ncRNA [Source:NCBI gene (formerly Entrezgene);Acc:6240291] && sp|O50055|COL1_ARATH Zinc finger protein CONSTANS-LIKE 1 OS=Arabidopsis thaliana OX=3702 GN=COL1 PE=1 SV=1 && PF00643:B-box zinc finger
AT2G43210	941.674	904.108	863.626	1106.85	1010.4	1148	903.136	1088.42	-0.271203	0.0182646	AT2G43210	Ubiquitin-like superfamily protein [Source:NCBI gene (formerly Entrezgene);Acc:818922] && sp|Q9ZW74|PUX11_ARATH Plant UBX domain-containing protein 11 OS=Arabidopsis thaliana OX=3702 GN=PUX11 PE=1 SV=2 && PF00789:UBX domain
AT3G51895	17.3954	27.4972	19.0974	5.67033	11.9125	4.11259	21.33	7.23182	1.61406	0.0183141	SULTR3;1	sulfate transporter 3;1 [Source:NCBI gene (formerly Entrezgene);Acc:824353] && sp|Q9SV13|SUT31_ARATH Sulfate transporter 3.1 OS=Arabidopsis thaliana OX=3702 GN=SULTR3;1 PE=2 SV=1 && PF00916:Sulfate permease family|PF01740:STAS domain
AT4G05460	382.7	357.464	342.692	434.347	449.428	475.885	360.952	453.22	-0.331889	0.0183571	AT4G05460	RNI-like superfamily protein [Source:NCBI gene (formerly Entrezgene);Acc:825896] && sp|Q9M0U9|SKI19_ARATH F-box protein SKIP19 OS=Arabidopsis thaliana OX=3702 GN=SKIP19 PE=1 SV=1 && PF12937:F-box-like
AT3G12400	1072.72	1059.19	1013.22	1249.74	1233.49	1229.08	1048.38	1237.44	-0.23913	0.0183736	ELC	Ubiquitin-conjugating enzyme/RWD-like protein [Source:NCBI gene (formerly Entrezgene);Acc:820419] && sp|Q9LHG8|ELC_ARATH Protein ELC OS=Arabidopsis thaliana OX=3702 GN=ELC PE=1 SV=1 && PF09454:Vps23 core domain|PF05743:UEV domain
AT3G11810	1585.31	1408.96	1377.13	1654.6	1771.72	1798.38	1457.13	1741.57	-0.258421	0.0183979	AT3G11810	transmembrane protein [Source:NCBI gene (formerly Entrezgene);Acc:820354] && - && -
AT1G68130	149.601	151.785	140.047	201.864	220.923	185.654	147.144	202.814	-0.457929	0.0183997	IDD14	indeterminate(ID)-domain 14 [Source:NCBI gene (formerly Entrezgene);Acc:843141] && sp|Q9C9X7|IDD14_ARATH Protein indeterminate-domain 14 OS=Arabidopsis thaliana OX=3702 GN=IDD14 PE=1 SV=1 && -
AT2G18510	572.89	587.34	598.385	743.947	732.08	672.702	586.205	716.243	-0.285979	0.0184353	emb2444	RNA-binding (RRM/RBD/RNP motifs) family protein [Source:NCBI gene (formerly Entrezgene);Acc:816366] && sp|Q15427|SF3B4_HUMAN Splicing factor 3B subunit 4 OS=Homo sapiens OX=9606 GN=SF3B4 PE=1 SV=1 && PF00076:RNA recognition motif. (a.k.a. RRM, RBD, or RNP domain)
AT1G07200	1090.11	1055.89	891.211	1219.12	1155.52	1434.12	1012.41	1269.59	-0.329376	0.0184419	AT1G07200	Double Clp-N motif-containing P-loop nucleoside triphosphate hydrolases superfamily protein [Source:NCBI gene (formerly Entrezgene);Acc:837231] && sp|Q9LML2|SMXL6_ARATH Protein SMAX1-LIKE 6 OS=Arabidopsis thaliana OX=3702 GN=SMXL6 PE=1 SV=1 && -
AT3G30580	9.27757	15.3984	8.48772	1.13407	0	3.52508	11.0546	1.55305	2.63095	0.0184906	AT3G30580	- && sp|F4J6N7|SOFL3_ARATH Protein SOB FIVE-LIKE 3 OS=Arabidopsis thaliana OX=3702 GN=SOFL3 PE=2 SV=1 && -
AT5G05340	44.0685	39.596	13.7926	11.3407	17.3273	7.05015	32.4857	11.906	1.48215	0.018504	PRX52	Peroxidase superfamily protein [Source:NCBI gene (formerly Entrezgene);Acc:830416] && sp|Q9FLC0|PER52_ARATH Peroxidase 52 OS=Arabidopsis thaliana OX=3702 GN=PER52 PE=2 SV=1 && PF00141:Peroxidase
AT5G59990	12.7567	9.899	20.1583	4.53626	4.33183	2.35005	14.2713	3.73938	1.99487	0.0185054	AT5G59990	CCT motif family protein [Source:NCBI gene (formerly Entrezgene);Acc:836121] && - && PF06203:CCT motif
AT1G47420	4507.74	4422.65	4323.43	3742.42	3932.22	3870.53	4417.94	3848.39	0.198926	0.0185166	SDH5	succinate dehydrogenase 5 [Source:NCBI gene (formerly Entrezgene);Acc:841147] && sp|Q9SX77|SDH5_ARATH Succinate dehydrogenase subunit 5, mitochondrial OS=Arabidopsis thaliana OX=3702 GN=SDH5 PE=1 SV=1 && PF14290:Domain of unknown function (DUF4370)
AT5G58784	27.8327	27.4972	65.7799	70.3121	118.042	61.6888	40.3699	83.3478	-1.03399	0.0185283	AT5G58784	Undecaprenyl pyrophosphate synthetase family protein [Source:NCBI gene (formerly Entrezgene);Acc:835994] && sp|Q570Q8|DDPS5_ARATH Dehydrodolichyl diphosphate synthase 5 OS=Arabidopsis thaliana OX=3702 GN=At5g58784 PE=2 SV=2 && PF01255:Putative undecaprenyl diphosphate synthase
AT5G66110	0	1.09989	7.42676	10.2066	21.6592	14.1003	2.84222	15.322	-2.40103	0.0185368	HIPP27	Heavy metal transport/detoxification superfamily protein [Source:NCBI gene (formerly Entrezgene);Acc:836743] && sp|Q67ZW1|HIP27_ARATH Heavy metal-associated isoprenylated plant protein 27 OS=Arabidopsis thaliana OX=3702 GN=HIPP27 PE=1 SV=1 && PF00403:Heavy-metal-associated domain
AT3G19895	877.89	871.112	774.505	959.42	1001.74	1139.19	841.169	1033.45	-0.300295	0.0185635	AT3G19895	RING/U-box superfamily protein [Source:NCBI gene (formerly Entrezgene);Acc:821527] && sp|Q6DBN5|PUB62_ARATH U-box domain-containing protein 62 OS=Arabidopsis thaliana OX=3702 GN=PUB62 PE=2 SV=1 && -
AT4G13240	0	0	0	3.4022	5.41479	5.28761	0	4.70153	-4.5372	0.0185717	ROPGEF9	RHO guanyl-nucleotide exchange factor 9 [Source:NCBI gene (formerly Entrezgene);Acc:826941] && sp|Q9SVQ3|ROGF9_ARATH Rop guanine nucleotide exchange factor 9 OS=Arabidopsis thaliana OX=3702 GN=ROPGEF9 PE=1 SV=1 && PF03759:PRONE (Plant-specific Rop nucleotide exchanger)
AT3G62630	345.59	402.559	445.606	292.589	343.298	259.093	397.918	298.327	0.422487	0.0186229	F26K9_60	- && - && PF07816:Protein of unknown function (DUF1645)
AT2G38970	349.069	346.465	393.618	303.93	289.15	204.454	363.051	265.845	0.460703	0.0186416	AT2G38970	Zinc finger (C3HC4-type RING finger) family protein [Source:NCBI gene (formerly Entrezgene);Acc:818482] && sp|Q9LTA6|WAV3_ARATH E3 ubiquitin-protein ligase WAV3 OS=Arabidopsis thaliana OX=3702 GN=WAV3 PE=1 SV=1 && PF14624:VWA / Hh protein intein-like|PF00092:von Willebrand factor type A domain|PF13639:Ring finger domain
AT1G55750	342.11	338.766	368.155	419.604	471.087	433.584	349.677	441.425	-0.335048	0.0186416	AT1G55750	BSD domain (BTF2-like transcription factors, Synapse-associated proteins and DOS2-like proteins) [Source:NCBI gene (formerly Entrezgene);Acc:842024] && sp|Q3ECP0|TFB1A_ARATH General transcription and DNA repair factor IIH subunit TFB1-1 OS=Arabidopsis thaliana OX=3702 GN=TFB1-1 PE=2 SV=1 && PF03909:BSD domain|PF08567:TFIIH p62 subunit, N-terminal domain
AT3G25240	0	0	0	4.53626	1.08296	9.98771	0	5.20231	-4.70926	0.0186818	AT3G25240	sulfate/thiosulfate import ATP-binding protein, putative (DUF506) [Source:NCBI gene (formerly Entrezgene);Acc:822118] && - && PF04720:PDDEXK-like family of unknown function
AT4G21390	453.441	491.65	448.788	396.923	364.957	347.807	464.627	369.896	0.333016	0.0186993	B120	S-locus lectin protein kinase family protein [Source:NCBI gene (formerly Entrezgene);Acc:827891] && sp|O81906|B120_ARATH G-type lectin S-receptor-like serine/threonine-protein kinase B120 OS=Arabidopsis thaliana OX=3702 GN=B120 PE=2 SV=1 && PF08276:PAN-like domain|PF00954:S-locus glycoprotein domain|PF07714:Protein tyrosine kinase|PF01453:D-mannose binding lectin
AT3G13432	211.065	205.679	205.827	161.037	125.623	162.153	207.524	149.605	0.466091	0.0186993	AT3G13432	transmembrane protein [Source:NCBI gene (formerly Entrezgene);Acc:5007996] && - && -
AT5G65280	688.86	689.63	660.982	468.369	545.811	601.025	679.824	538.402	0.331007	0.0187073	GCL1	GCR2-like 1 [Source:NCBI gene (formerly Entrezgene);Acc:836653] && sp|Q9FJN7|GCL1_ARATH LanC-like protein GCL1 OS=Arabidopsis thaliana OX=3702 GN=GCL1 PE=2 SV=1 && PF05147:Lanthionine synthetase C-like protein
AT1G74860	252.814	225.477	209.01	313.002	269.657	330.182	229.1	304.28	-0.414671	0.0187107	AT1G74860	- && - && -
AT5G41740	378.061	377.262	401.045	330.013	194.932	298.456	385.456	274.467	0.487528	0.0187175	AT5G41740	Disease resistance protein (TIR-NBS-LRR class) family [Source:NCBI gene (formerly Entrezgene);Acc:834177] && sp|F4I594|RLM1A_ARATH Disease resistance protein RML1A OS=Arabidopsis thaliana OX=3702 GN=RLM1A PE=3 SV=1 && PF01582:TIR domain|PF00931:NB-ARC domain
AT1G69150	45.2282	51.6948	39.2557	20.4132	25.991	24.088	45.3929	23.4974	0.945239	0.0187534	AT1G69150	Cysteine/Histidine-rich C1 domain family protein [Source:NCBI gene (formerly Entrezgene);Acc:843246] && - && PF03107:C1 domain
AT4G27870	1801.01	1994.1	1952.18	1625.12	1610.36	1657.96	1915.76	1631.15	0.231765	0.0187534	AT4G27870	Vacuolar iron transporter (VIT) family protein [Source:NCBI gene (formerly Entrezgene);Acc:828900] && sp|Q8LPT3|MEBL_ARATH Membrane protein of ER body-like protein OS=Arabidopsis thaliana OX=3702 GN=MEBL PE=2 SV=1 && -
AT2G43420	901.084	821.617	845.59	694.048	743.992	687.977	856.097	708.673	0.273661	0.0187534	AT2G43420	3-beta hydroxysteroid dehydrogenase/isomerase family protein [Source:NCBI gene (formerly Entrezgene);Acc:818943] && sp|A9X4U2|HSDD3_ARATH 3beta-hydroxysteroid-dehydrogenase/decarboxylase isoform 3 OS=Arabidopsis thaliana OX=3702 GN=3BETAHSD/D3 PE=2 SV=2 && PF01073:3-beta hydroxysteroid dehydrogenase/isomerase family|PF02453:Reticulon
AT3G01470	3146.26	3311.76	3473.6	4109.86	3970.13	3626.13	3310.54	3902.04	-0.23618	0.0187795	HB-1	homeobox 1 [Source:NCBI gene (formerly Entrezgene);Acc:821138] && sp|Q02283|HAT5_ARATH Homeobox-leucine zipper protein HAT5 OS=Arabidopsis thaliana OX=3702 GN=HAT5 PE=1 SV=1 && PF00046:Homeodomain|PF02183:Homeobox associated leucine zipper
AT5G16920	13.9164	12.0988	6.36579	2.26813	3.24887	0	10.7936	1.839	2.73258	0.0188023	AT5G16920	Fasciclin-like arabinogalactan family protein [Source:NCBI gene (formerly Entrezgene);Acc:831555] && - && -
AT5G11700	3824.68	3964	4096.39	4671.22	4337.25	4828.18	3961.69	4612.21	-0.219757	0.0188193	AT5G11700	ephrin type-B receptor [Source:NCBI gene (formerly Entrezgene);Acc:831042] && - && -
AT3G15060	212.224	226.577	231.29	266.505	309.726	301.981	223.364	292.738	-0.391976	0.0188193	RABA1g	RAB GTPase homolog A1G [Source:NCBI gene (formerly Entrezgene);Acc:820735] && sp|Q9LK99|RAA1G_ARATH Ras-related protein RABA1g OS=Arabidopsis thaliana OX=3702 GN=RABA1G PE=2 SV=1 && PF00071:Ras family
AT3G59020	2248.65	2343.86	2414.76	2719.49	2612.1	2837.1	2335.76	2722.89	-0.221876	0.0188221	AT3G59020	ARM repeat superfamily protein [Source:NCBI gene (formerly Entrezgene);Acc:825071] && sp|F4J738|SAD2H_ARATH Importin beta-like SAD2 homolog OS=Arabidopsis thaliana OX=3702 GN=At3g59020 PE=1 SV=1 && PF03810:Importin-beta N-terminal domain|PF08506:Cse1
AT2G22860	195.989	129.787	135.804	162.171	230.67	363.083	153.86	251.975	-0.721924	0.018832	PSK2	phytosulfokine 2 [Source:NCBI gene (formerly Entrezgene);Acc:816817] && sp|O81003|PSK2_ARATH Phytosulfokines 2 OS=Arabidopsis thaliana OX=3702 GN=PSK2 PE=2 SV=1 && PF06404:Phytosulfokine precursor protein (PSK)
AT3G47120	271.369	292.57	256.754	347.024	336.8	369.545	273.564	351.123	-0.363386	0.018832	AT3G47120	RNA recognition motif (RRM)-containing protein [Source:NCBI gene (formerly Entrezgene);Acc:823865] && sp|Q9SD61|C3H42_ARATH Zinc finger CCCH domain-containing protein 42 OS=Arabidopsis thaliana OX=3702 GN=At3g47120 PE=2 SV=1 && PF18044:CCCH-type zinc finger|PF00642:Zinc finger C-x8-C-x5-C-x3-H type (and similar)|PF00076:RNA recognition motif. (a.k.a. RRM, RBD, or RNP domain)
AT2G47980	1745.34	1900.61	1892.76	2135.45	2160.5	2170.86	1846.24	2155.6	-0.223469	0.018832	SCC3	sister-chromatid cohesion protein 3 [Source:NCBI gene (formerly Entrezgene);Acc:819410] && sp|O82265|SCC3_ARATH Sister-chromatid cohesion protein 3 OS=Arabidopsis thaliana OX=3702 GN=SCC3 PE=1 SV=2 && PF08514:STAG domain
AT1G06410	3598.54	3532.84	3620.01	3015.48	3097.26	3217.81	3583.8	3110.18	0.203787	0.0188355	TPS7	trehalose-phosphatase/synthase 7 [Source:NCBI gene (formerly Entrezgene);Acc:837152] && sp|Q9LMI0|TPS7_ARATH Probable alpha,alpha-trehalose-phosphate synthase [UDP-forming] 7 OS=Arabidopsis thaliana OX=3702 GN=TPS7 PE=1 SV=1 && PF00982:Glycosyltransferase family 20|PF02358:Trehalose-phosphatase
AT1G78920	2959.55	2937.8	2922.96	3480.45	3313.85	3347.06	2940.1	3380.45	-0.201145	0.0188374	VP2	vacuolar H+-pyrophosphatase 2 [Source:NCBI gene (formerly Entrezgene);Acc:844231] && sp|Q56ZN6|AVP2_ARATH Pyrophosphate-energized membrane proton pump 2 OS=Arabidopsis thaliana OX=3702 GN=AVPL1 PE=1 SV=2 && PF03030:Inorganic H+ pyrophosphatase
AT5G17540	47.5476	56.0943	56.2312	80.5187	86.6367	87.5394	53.291	84.8982	-0.672932	0.018848	AT5G17540	HXXXD-type acyl-transferase family protein [Source:NCBI gene (formerly Entrezgene);Acc:831620] && sp|Q9SRQ2|CHAT_ARATH (Z)-3-hexen-1-ol acetyltransferase OS=Arabidopsis thaliana OX=3702 GN=CHAT PE=1 SV=1 && PF02458:Transferase family
AT4G16144	478.955	466.353	437.118	542.084	568.553	595.15	460.808	568.596	-0.306178	0.0188553	AMSH3	associated molecule with the SH3 domain of STAM 3 [Source:NCBI gene (formerly Entrezgene);Acc:827303] && sp|Q5PNU3|AMSH3_ARATH AMSH-like ubiquitin thioesterase 3 OS=Arabidopsis thaliana OX=3702 GN=AMSH3 PE=1 SV=2 && PF01398:JAB1/Mov34/MPN/PAD-1 ubiquitin protease|PF08969:USP8 dimerisation domain
AT5G17170	17.3954	20.8979	54.1092	6.8044	9.74662	14.6878	30.8009	10.4129	1.52874	0.0188803	ENH1	rubredoxin family protein [Source:NCBI gene (formerly Entrezgene);Acc:831581] && - && -
AT1G15290	781.635	789.72	903.943	1022.93	916.183	1150.35	825.099	1029.82	-0.322107	0.0189028	AT1G15290	Tetratricopeptide repeat (TPR)-like superfamily protein [Source:NCBI gene (formerly Entrezgene);Acc:838097] && sp|F4JKH6|TSS_ARATH Protein TSS OS=Arabidopsis thaliana OX=3702 GN=TSS PE=1 SV=1 && PF12807:Translation initiation factor eIF3 subunit 135|PF13424:Tetratricopeptide repeat
AT4G01330	1151.58	1094.39	811.639	1096.64	1324.46	1865.94	1019.2	1429.01	-0.490209	0.0189031	AT4G01330	Protein kinase superfamily protein [Source:NCBI gene (formerly Entrezgene);Acc:828117] && sp|Q3EDL4|Y1154_ARATH Probable serine/threonine-protein kinase At1g01540 OS=Arabidopsis thaliana OX=3702 GN=At1g01540 PE=1 SV=2 && PF00069:Protein kinase domain
AT4G03510	587.966	486.151	384.07	665.697	803.555	1287.24	486.062	918.831	-0.92023	0.0189175	RMA1	RING membrane-anchor 1 [Source:NCBI gene (formerly Entrezgene);Acc:825654] && sp|O64425|RMA1_ARATH E3 ubiquitin-protein ligase RMA1 OS=Arabidopsis thaliana OX=3702 GN=RMA1 PE=1 SV=1 && PF13923:Zinc finger, C3HC4 type (RING finger)
AT5G46570	335.152	351.964	312.985	284.651	247.997	236.768	333.367	256.472	0.383777	0.0189334	BSK2	BR-signaling kinase 2 [Source:NCBI gene (formerly Entrezgene);Acc:834700] && sp|Q9LS26|BSK2_ARATH Serine/threonine-protein kinase BSK2 OS=Arabidopsis thaliana OX=3702 GN=BSK2 PE=1 SV=1 && PF00069:Protein kinase domain
AT5G65040	499.829	478.452	385.131	562.497	615.12	564.012	454.47	580.543	-0.353302	0.0189376	AT5G65040	senescence-associated family protein (DUF581) [Source:NCBI gene (formerly Entrezgene);Acc:836628] && sp|Q9LV75|IRM1_ARATH Protein INCREASED RESISTANCE TO MYZUS PERSICAE 1 OS=Arabidopsis thaliana OX=3702 GN=IRM1 PE=1 SV=1 && PF04570:zinc-finger of the FCS-type, C2-C2
AT4G14740	581.008	570.842	503.959	643.015	667.102	750.841	551.936	686.986	-0.319887	0.0189499	AT4G14740	auxin canalization protein (DUF828) [Source:NCBI gene (formerly Entrezgene);Acc:827127] && sp|Q8W4K5|VAB_ARATH VAN3-binding protein OS=Arabidopsis thaliana OX=3702 GN=VAB PE=1 SV=1 && PF08458:Plant pleckstrin homology-like region|PF05703:Auxin canalisation
AT1G68390	64.943	56.0943	67.9018	28.3516	44.4013	34.6632	62.9797	35.8054	0.816354	0.0189664	AT1G68390	Core-2/I-branching beta-1,6-N-acetylglucosaminyltransferase family protein [Source:NCBI gene (formerly Entrezgene);Acc:843168] && sp|Q65XS5|BC10_ORYSJ Glycosyltransferase BC10 OS=Oryza sativa subsp. japonica OX=39947 GN=BC10 PE=1 SV=1 && PF02485:Core-2/I-Branching enzyme
AT1G70180	680.742	614.838	739.493	810.857	829.546	853.068	678.358	831.157	-0.293821	0.0189719	AT1G70180	Sterile alpha motif (SAM) domain-containing protein [Source:NCBI gene (formerly Entrezgene);Acc:843354] && - && -
AT1G22900	15.0761	16.4983	13.7926	39.6923	24.908	36.4258	15.1223	33.6754	-1.16006	0.0189767	AT1G22900	Disease resistance-responsive (dirigent-like protein) family protein [Source:NCBI gene (formerly Entrezgene);Acc:838897] && sp|Q67YM6|DIR11_ARATH Dirigent protein 11 OS=Arabidopsis thaliana OX=3702 GN=DIR11 PE=2 SV=1 && PF03018:Dirigent-like protein
AT4G27700	107.852	129.787	124.133	146.295	162.444	228.542	120.591	179.094	-0.582291	0.0189927	AT4G27700	Rhodanese/Cell cycle control phosphatase superfamily protein [Source:NCBI gene (formerly Entrezgene);Acc:828884] && sp|Q94A65|STR14_ARATH Rhodanese-like domain-containing protein 14, chloroplastic OS=Arabidopsis thaliana OX=3702 GN=At4g27700 PE=2 SV=1 && PF00581:Rhodanese-like domain
AT5G05630	26.673	32.9967	41.3777	49.8989	62.8116	69.914	33.6824	60.8748	-0.860468	0.0189927	RMV1	Amino acid permease family protein [Source:NCBI gene (formerly Entrezgene);Acc:830446] && sp|Q9FFL1|RMV1_ARATH Polyamine transporter RMV1 OS=Arabidopsis thaliana OX=3702 GN=RMV1 PE=1 SV=1 && PF13520:Amino acid permease
AT1G06220	1211.88	1326.47	1456.71	1686.36	1569.21	1565.72	1331.68	1607.09	-0.270117	0.0189942	MEE5	Ribosomal protein S5/Elongation factor G/III/V family protein [Source:NCBI gene (formerly Entrezgene);Acc:837131] && sp|Q9LNC5|CLO_ARATH 110 kDa U5 small nuclear ribonucleoprotein component CLO OS=Arabidopsis thaliana OX=3702 GN=CLO PE=1 SV=1 && PF00009:Elongation factor Tu GTP binding domain|PF00679:Elongation factor G C-terminus|PF03764:Elongation factor G, domain IV|PF16004:116 kDa U5 small nuclear ribonucleoprotein component N-terminus|PF03144:Elongation factor Tu domain 2
AT1G07310	1272.19	1137.28	1178.73	1358.61	1429.5	1482.88	1196.07	1423.67	-0.252838	0.0190371	AT1G07310	Calcium-dependent lipid-binding (CaLB domain) family protein [Source:NCBI gene (formerly Entrezgene);Acc:837242] && - && PF00168:C2 domain
AT5G52970	48.7073	58.2941	48.8044	21.5473	19.4932	36.4258	51.9353	25.8221	0.968117	0.0190485	AT5G52970	thylakoid lumen 15.0 kDa protein [Source:NCBI gene (formerly Entrezgene);Acc:835375] && sp|Q9LVV5|TL15B_ARATH Thylakoid lumenal 15.0 kDa protein 2, chloroplastic OS=Arabidopsis thaliana OX=3702 GN=At5g52970 PE=1 SV=2 && -
AT5G56850	20.8745	29.697	42.4386	14.7429	9.74662	14.1003	31.0034	12.8633	1.2634	0.0191342	AT5G56850	- && - && -
AT4G29260	1257.11	1152.68	1019.59	974.163	925.929	903.594	1143.13	934.562	0.291264	0.0191342	AT4G29260	HAD superfamily, subfamily IIIB acid phosphatase [Source:NCBI gene (formerly Entrezgene);Acc:829047] && sp|P27061|PPA1_SOLLC Acid phosphatase 1 OS=Solanum lycopersicum OX=4081 GN=APS1 PE=2 SV=1 && PF03767:HAD superfamily, subfamily IIIB (Acid phosphatase)
AT3G57650	1939.01	1889.61	1883.21	1704.5	1606.03	1583.93	1903.94	1631.49	0.223729	0.0191532	LPAT2	lysophosphatidyl acyltransferase 2 [Source:NCBI gene (formerly Entrezgene);Acc:824934] && sp|Q8LG50|LPAT2_ARATH 1-acyl-sn-glycerol-3-phosphate acyltransferase 2 OS=Arabidopsis thaliana OX=3702 GN=LPAT2 PE=1 SV=2 && PF16076:Acyltransferase C-terminus|PF01553:Acyltransferase
AT4G38180	39.4297	58.2941	44.5606	91.8593	74.7241	72.8516	47.4281	79.8117	-0.743182	0.0191614	FRS5	FAR1-related sequence 5 [Source:NCBI gene (formerly Entrezgene);Acc:829974] && sp|Q9SZL8|FRS5_ARATH Protein FAR1-RELATED SEQUENCE 5 OS=Arabidopsis thaliana OX=3702 GN=FRS5 PE=1 SV=1 && PF03101:FAR1 DNA-binding domain|PF10551:MULE transposase domain|PF04434:SWIM zinc finger
AT1G61430	86.9772	113.289	105.036	159.903	148.365	136.89	101.767	148.386	-0.537217	0.0191889	AT1G61430	S-locus lectin protein kinase family protein [Source:NCBI gene (formerly Entrezgene);Acc:842437] && sp|O64777|Y1643_ARATH G-type lectin S-receptor-like serine/threonine-protein kinase At1g61430 OS=Arabidopsis thaliana OX=3702 GN=At1g61430 PE=2 SV=2 && PF11883:Domain of unknown function (DUF3403)
AT3G54250	507.947	564.243	550.641	428.677	464.589	413.021	540.944	435.429	0.316278	0.019224	AT3G54250	GHMP kinase family protein [Source:NCBI gene (formerly Entrezgene);Acc:824592] && sp|F4JCU3|MVD2_ARATH Diphosphomevalonate decarboxylase MVD2, peroxisomal OS=Arabidopsis thaliana OX=3702 GN=MVD2 PE=1 SV=1 && PF18376:Mevalonate 5-diphosphate decarboxylase C-terminal domain|PF00288:GHMP kinases N terminal domain
AT4G38050	118.289	115.488	152.779	95.2615	81.2219	82.8393	128.852	86.4409	0.581559	0.0192465	AT4G38050	Xanthine/uracil permease family protein [Source:NCBI gene (formerly Entrezgene);Acc:829961] && sp|Q6SZ87|NAT11_ARATH Nucleobase-ascorbate transporter 11 OS=Arabidopsis thaliana OX=3702 GN=NAT11 PE=2 SV=1 && PF00860:Permease family
AT1G78940	67.2624	46.1953	53.0483	24.9495	33.5717	31.7257	55.502	30.0823	0.874799	0.0192465	AT1G78940	kinase with adenine nucleotide alpha hydrolases-like domain-containing protein [Source:NCBI gene (formerly Entrezgene);Acc:844233] && sp|Q9FKG6|PUB52_ARATH U-box domain-containing protein 52 OS=Arabidopsis thaliana OX=3702 GN=PUB52 PE=2 SV=1 && PF07714:Protein tyrosine kinase|PF00582:Universal stress protein family
AT2G21235	1.1597	0	0	4.53626	6.49775	8.81269	0.386565	6.61557	-4.07929	0.0192484	AT2G21235	Basic-leucine zipper (bZIP) transcription factor family protein [Source:NCBI gene (formerly Entrezgene);Acc:816661] && sp|Q9MA75|VIP1_ARATH Transcription factor VIP1 OS=Arabidopsis thaliana OX=3702 GN=VIP1 PE=1 SV=1 && -
AT3G54380	485.913	524.647	462.581	603.323	563.138	679.752	491.047	615.404	-0.329835	0.0192613	SAC3C	SAC3/GANP/Nin1/mts3/eIF-3 p25 family [Source:NCBI gene (formerly Entrezgene);Acc:824604] && sp|Q67XV2|SAC3C_ARATH SAC3 family protein C OS=Arabidopsis thaliana OX=3702 GN=SAC3C PE=2 SV=1 && PF03399:SAC3/GANP family
AT5G34850	6854.97	6978.79	6663.92	5960.65	5757.01	6160.66	6832.56	5959.44	0.196879	0.0192925	PAP26	purple acid phosphatase 26 [Source:NCBI gene (formerly Entrezgene);Acc:833406] && sp|Q949Y3|PPA26_ARATH Bifunctional purple acid phosphatase 26 OS=Arabidopsis thaliana OX=3702 GN=PAP26 PE=1 SV=1 && PF14008:Iron/zinc purple acid phosphatase-like protein C|PF16656:Purple acid Phosphatase, N-terminal domain|PF00149:Calcineurin-like phosphoesterase
AT3G18190	1977.28	2108.49	2169.67	2712.69	2599.1	2237.84	2085.15	2516.54	-0.269568	0.0192953	AT3G18190	TCP-1/cpn60 chaperonin family protein [Source:NCBI gene (formerly Entrezgene);Acc:821346] && sp|Q9LV21|TCPD_ARATH T-complex protein 1 subunit delta OS=Arabidopsis thaliana OX=3702 GN=CCT4 PE=1 SV=1 && PF00118:TCP-1/cpn60 chaperonin family
AT4G35390	129.886	134.186	140.047	175.78	229.587	170.379	134.707	191.915	-0.504453	0.0193059	AGF1	AT-hook protein of GA feedback 1 [Source:NCBI gene (formerly Entrezgene);Acc:829692] && sp|Q6DBQ1|AHL25_ARATH AT-hook motif nuclear-localized protein 25 OS=Arabidopsis thaliana OX=3702 GN=AHL25 PE=1 SV=1 && PF03479:Plants and Prokaryotes Conserved (PCC) domain
AT1G49720	56.8251	101.19	103.975	55.5692	50.899	47.001	87.3298	51.1564	0.781102	0.0193269	ABF1	abscisic acid responsive element-binding factor 1 [Source:NCBI gene (formerly Entrezgene);Acc:841395] && sp|Q9M7Q5|AI5L4_ARATH ABSCISIC ACID-INSENSITIVE 5-like protein 4 OS=Arabidopsis thaliana OX=3702 GN=ABF1 PE=1 SV=1 && PF00170:bZIP transcription factor
AT2G01021	178.593	155.084	178.242	225.679	193.85	336.057	170.64	251.862	-0.572265	0.0193396	AT2G01021	- && - && -
AT5G15930	528.822	505.949	492.288	426.409	424.52	373.658	509.019	408.195	0.323297	0.019342	PAM1	plant adhesion molecule 1 [Source:NCBI gene (formerly Entrezgene);Acc:831450] && sp|Q96CN4|EVI5L_HUMAN EVI5-like protein OS=Homo sapiens OX=9606 GN=EVI5L PE=1 SV=1 && PF00566:Rab-GTPase-TBC domain
AT4G17040	1282.62	1410.06	1411.08	1579.75	1648.26	1612.72	1367.92	1613.58	-0.23802	0.0193591	CLPR4	CLP protease R subunit 4 [Source:NCBI gene (formerly Entrezgene);Acc:827412] && sp|Q8LB10|CLPR4_ARATH ATP-dependent Clp protease proteolytic subunit-related protein 4, chloroplastic OS=Arabidopsis thaliana OX=3702 GN=CLPR4 PE=1 SV=1 && PF00574:Clp protease
AT5G48660	133.365	130.887	158.084	92.9934	112.628	81.6643	140.779	95.7618	0.568353	0.0194092	AT5G48660	B-cell receptor-associated protein 31-like protein [Source:NCBI gene (formerly Entrezgene);Acc:834924] && - && -
AT2G40935	156.559	152.885	189.913	222.277	206.845	259.093	166.452	229.405	-0.468513	0.0194812	AT2G40935	PLAC8 family protein [Source:NCBI gene (formerly Entrezgene);Acc:818692] && sp|Q8S8T8|PCR10_ARATH Protein PLANT CADMIUM RESISTANCE 10 OS=Arabidopsis thaliana OX=3702 GN=PCR10 PE=2 SV=1 && PF04749:PLAC8 family
AT2G31410	870.932	965.702	983.515	1241.8	1196.67	1032.26	940.05	1156.91	-0.296314	0.0194812	AT2G31410	coiled-coil protein [Source:NCBI gene (formerly Entrezgene);Acc:817699] && - && -
AT2G29570	489.392	441.055	457.276	415.068	347.63	269.081	462.574	343.926	0.43623	0.0194875	PCNA2	proliferating cell nuclear antigen 2 [Source:NCBI gene (formerly Entrezgene);Acc:817506] && sp|Q9ZW35|PCNA2_ARATH Proliferating cell nuclear antigen 2 OS=Arabidopsis thaliana OX=3702 GN=PCNA2 PE=1 SV=1 && PF00705:Proliferating cell nuclear antigen, N-terminal domain|PF02747:Proliferating cell nuclear antigen, C-terminal domain
AT4G23250	38.27	36.2963	32.8899	55.5692	58.4797	72.264	35.8187	62.1043	-0.807322	0.0195042	EMB1290	cysteine-rich receptor-like protein kinase 17 [Source:NCBI gene (formerly Entrezgene);Acc:828424] && sp|Q8L710|CRK17_ARATH Cysteine-rich receptor-like protein kinase 17 OS=Arabidopsis thaliana OX=3702 GN=CRK17 PE=2 SV=2 && PF07714:Protein tyrosine kinase|PF01657:Salt stress response/antifungal
AT1G78930	41.7491	38.4961	29.707	55.5692	66.0605	69.3265	36.6507	63.6521	-0.806025	0.0195097	AT1G78930	Mitochondrial transcription termination factor family protein [Source:NCBI gene (formerly Entrezgene);Acc:844232] && - && PF02536:mTERF
AT1G29357	162.358	153.984	152.779	204.132	189.518	256.743	156.374	216.798	-0.481547	0.019529	AT1G29357	ncRNA [Source:NCBI gene (formerly Entrezgene);Acc:5007738] && - && -
AT1G10900	1618.94	1686.13	1755.9	1931.31	1961.24	2017.52	1686.99	1970.02	-0.224188	0.0195497	AT1G10900	Phosphatidylinositol-4-phosphate 5-kinase family protein [Source:NCBI gene (formerly Entrezgene);Acc:837633] && sp|Q9SUI2|PI5K7_ARATH Phosphatidylinositol 4-phosphate 5-kinase 7 OS=Arabidopsis thaliana OX=3702 GN=PIP5K7 PE=1 SV=1 && PF02493:MORN repeat|PF01504:Phosphatidylinositol-4-phosphate 5-Kinase
AT5G44250	684.221	564.243	569.739	709.925	746.158	815.467	606.067	757.184	-0.324489	0.0195574	AT5G44250	peptidase, S9A/B/C family, catalytic domain protein (Protein of unknown function DUF829, transmembrane 53) [Source:NCBI gene (formerly Entrezgene);Acc:834448] && - && PF05705:Eukaryotic protein of unknown function (DUF829)
AT2G03390	492.871	485.051	453.032	581.776	604.291	571.65	476.985	585.905	-0.295972	0.0195647	AT2G03390	uvrB/uvrC motif-containing protein [Source:NCBI gene (formerly Entrezgene);Acc:814868] && sp|Q67Y99|CLPF_ARATH Clp protease adapter protein ClpF, chloroplastic OS=Arabidopsis thaliana OX=3702 GN=CLPF PE=1 SV=1 && PF02151:UvrB/uvrC motif|PF08755:Hemimethylated DNA-binding protein YccV like
AT3G16870	160.038	140.786	170.815	255.165	200.347	202.692	157.213	219.401	-0.475707	0.0195697	GATA17	GATA transcription factor 17 [Source:NCBI gene (formerly Entrezgene);Acc:820942] && sp|Q9LIB5|GAT17_ARATH GATA transcription factor 17 OS=Arabidopsis thaliana OX=3702 GN=GATA17 PE=2 SV=1 && PF00320:GATA zinc finger
AT3G21460	3.47909	8.79911	5.30483	0	0	0.587513	5.86101	0.195838	4.20211	0.0195861	AT3G21460	Glutaredoxin family protein [Source:NCBI gene (formerly Entrezgene);Acc:5008019] && sp|Q9LIF1|GRS10_ARATH Monothiol glutaredoxin-S10 OS=Arabidopsis thaliana OX=3702 GN=GRXS10 PE=3 SV=1 && PF00462:Glutaredoxin
AT4G12917	0	0	1.06097	4.53626	5.41479	9.98771	0.353655	6.64626	-4.09348	0.0195895	AT4G12917	ncRNA [Source:NCBI gene (formerly Entrezgene);Acc:5008136] && - && -
AT3G23890	753.803	867.812	804.212	709.925	664.936	530.524	808.609	635.129	0.353948	0.0196042	TOPII	topoisomerase II [Source:NCBI gene (formerly Entrezgene);Acc:821972] && sp|P30182|TOP2_ARATH DNA topoisomerase 2 OS=Arabidopsis thaliana OX=3702 GN=TOP2 PE=2 SV=2 && PF16898:C-terminal associated domain of TOPRIM|PF02518:Histidine kinase-, DNA gyrase B-, and HSP90-like ATPase|PF00521:DNA gyrase/topoisomerase IV, subunit A|PF01751:Toprim domain|PF00204:DNA gyrase B
AT3G13210	15.0761	28.5971	13.7926	38.5582	42.2354	41.1259	19.1552	40.6398	-1.0859	0.0196042	AT3G13210	crooked neck protein, putative / cell cycle protein [Source:NCBI gene (formerly Entrezgene);Acc:820511] && sp|Q5K654|CLF1_PARBR Pre-mRNA-splicing factor CLF1 OS=Paracoccidioides brasiliensis OX=121759 GN=CLF1 PE=3 SV=1 && PF02184:HAT (Half-A-TPR) repeat
AT1G80010	804.829	734.726	833.919	1032	949.754	910.057	791.158	963.937	-0.282862	0.0196197	FRS8	FAR1-related sequence 8 [Source:NCBI gene (formerly Entrezgene);Acc:844341] && sp|Q9S793|FRS8_ARATH Protein FAR1-RELATED SEQUENCE 8 OS=Arabidopsis thaliana OX=3702 GN=FRS8 PE=2 SV=2 && PF10551:MULE transposase domain|PF03101:FAR1 DNA-binding domain|PF04434:SWIM zinc finger
AT1G56612	143.802	144.085	140.047	200.73	187.352	193.879	142.645	193.987	-0.443463	0.0196238	AT1G56612	ncRNA [Source:NCBI gene (formerly Entrezgene);Acc:5007809] && sp|Q8GYP8|FB310_ARATH F-box protein At1g56610 OS=Arabidopsis thaliana OX=3702 GN=At1g56610 PE=1 SV=1 && -
AT5G01420	27.8327	30.7969	28.6461	9.07253	16.2444	12.3378	29.0919	12.5516	1.2124	0.0196269	AT5G01420	Glutaredoxin family protein [Source:NCBI gene (formerly Entrezgene);Acc:831671] && sp|Q9FLE8|Y5986_ARATH Uncharacterized protein At5g39865 OS=Arabidopsis thaliana OX=3702 GN=At5g39865 PE=2 SV=1 && PF00462:Glutaredoxin
AT2G26830	945.153	927.206	830.736	748.484	703.923	770.229	901.032	740.878	0.280321	0.0196803	emb1187	Protein kinase superfamily protein [Source:NCBI gene (formerly Entrezgene);Acc:817224] && sp|O81024|EKI_ARATH Probable ethanolamine kinase OS=Arabidopsis thaliana OX=3702 GN=EMB1187 PE=2 SV=1 && PF01633:Choline/ethanolamine kinase
AT2G06210	880.21	960.203	936.833	1166.95	1003.9	1226.73	925.748	1132.53	-0.292689	0.0196878	AT2G06210	- && sp|B5X0I6|VIP6_ARATH Protein CTR9 homolog OS=Arabidopsis thaliana OX=3702 GN=VIP6 PE=1 SV=1 && PF13432:Tetratricopeptide repeat
AT1G70110	9.27757	9.899	5.30483	2.26813	0	0.587513	8.16047	0.951881	3.1991	0.0197111	AT1G70110	Concanavalin A-like lectin protein kinase family protein [Source:NCBI gene (formerly Entrezgene);Acc:843347] && sp|O04534|LRK51_ARATH Putative L-type lectin-domain containing receptor kinase V.1 OS=Arabidopsis thaliana OX=3702 GN=LECRK51 PE=3 SV=1 && PF00069:Protein kinase domain|PF00139:Legume lectin domain
AT4G00170	582.168	560.943	569.739	677.037	705.006	689.152	570.95	690.398	-0.274198	0.0197144	AT4G00170	Plant VAMP (vesicle-associated membrane protein) family protein [Source:NCBI gene (formerly Entrezgene);Acc:828017] && sp|Q84WW5|VAP13_ARATH Vesicle-associated protein 1-3 OS=Arabidopsis thaliana OX=3702 GN=PVA13 PE=2 SV=1 && PF00635:MSP (Major sperm protein) domain
AT2G26890	2885.32	3045.59	3079.98	3633.55	3226.13	3828.23	3003.63	3562.64	-0.246953	0.0197746	GRV2	DNAJ heat shock N-terminal domain-containing protein [Source:NCBI gene (formerly Entrezgene);Acc:817230] && sp|F4IVL6|GRV2_ARATH DnaJ homolog subfamily C GRV2 OS=Arabidopsis thaliana OX=3702 GN=GRV2 PE=1 SV=1 && PF14237:GYF domain 2|PF00226:DnaJ domain
AT1G55240	531.141	470.752	465.764	385.582	405.026	383.058	489.219	391.222	0.323019	0.0197909	AT1G55240	proteinase inhibitor I4, serpin (DUF716) [Source:NCBI gene (formerly Entrezgene);Acc:841967] && - && PF04819:Family of unknown function (DUF716)
AT4G30400	328.194	351.964	298.131	247.226	270.74	233.83	326.097	250.599	0.383934	0.0198019	AT4G30400	RING/U-box superfamily protein [Source:NCBI gene (formerly Entrezgene);Acc:829163] && sp|Q940Q4|ATL13_ARATH RING-H2 finger protein ATL13 OS=Arabidopsis thaliana OX=3702 GN=ATL13 PE=2 SV=2 && PF13639:Ring finger domain
AT3G60340	1093.59	981.101	1049.29	1162.42	1296.3	1286.65	1041.33	1248.46	-0.262958	0.0198105	AT3G60340	alpha/beta-Hydrolases superfamily protein [Source:NCBI gene (formerly Entrezgene);Acc:825205] && sp|Q20390|PPT1_CAEEL Palmitoyl-protein thioesterase 1 OS=Caenorhabditis elegans OX=6239 GN=ppt-1 PE=2 SV=2 && PF02089:Palmitoyl protein thioesterase
AT5G54250	17.3954	18.6981	8.48772	2.26813	3.24887	5.28761	14.8604	3.60154	1.9714	0.0198109	CNGC4	cyclic nucleotide-gated cation channel 4 [Source:NCBI gene (formerly Entrezgene);Acc:835513] && sp|Q94AS9|CNGC4_ARATH Cyclic nucleotide-gated ion channel 4 OS=Arabidopsis thaliana OX=3702 GN=CNGC4 PE=2 SV=2 && PF00520:Ion transport protein
AT4G19395	6.95818	3.29967	8.48772	18.1451	18.4103	21.1505	6.24852	19.2353	-1.62705	0.0198112	ath-MIR168a	ath-MIR168a [Source:miRBase;Acc:MI0000210] && - && -
AT3G04770	168.156	172.683	184.608	263.103	228.504	219.142	175.149	236.917	-0.430033	0.0198388	RPSAb	40s ribosomal protein SA B [Source:NCBI gene (formerly Entrezgene);Acc:819637] && sp|Q8H173|RSSA2_ARATH 40S ribosomal protein Sa-2 OS=Arabidopsis thaliana OX=3702 GN=RPSaB PE=1 SV=2 && PF00318:Ribosomal protein S2
AT3G03760	9.27757	9.899	7.42676	0	3.24887	0	8.86778	1.08296	3.22477	0.0198388	LBD20	LOB domain-containing protein 20 [Source:NCBI gene (formerly Entrezgene);Acc:821165] && sp|Q9SRV3|LBD20_ARATH LOB domain-containing protein 20 OS=Arabidopsis thaliana OX=3702 GN=LBD20 PE=2 SV=1 && PF03195:Lateral organ boundaries (LOB) domain
AT2G30400	77.6997	92.3906	72.1457	94.1275	136.453	144.528	80.7453	125.036	-0.64032	0.0199078	OFP2	ovate family protein 2 [Source:NCBI gene (formerly Entrezgene);Acc:817591] && sp|O04351|OFP2_ARATH Transcription repressor OFP2 OS=Arabidopsis thaliana OX=3702 GN=OFP2 PE=1 SV=1 && PF13724:DNA-binding domain|PF04844:Transcriptional repressor, ovate
AT5G66900	226.141	215.578	275.851	308.466	285.901	381.296	239.19	325.221	-0.449202	0.0199106	AT5G66900	Disease resistance protein (CC-NBS-LRR class) family [Source:NCBI gene (formerly Entrezgene);Acc:836824] && sp|Q9FKZ1|DRL42_ARATH Probable disease resistance protein At5g66900 OS=Arabidopsis thaliana OX=3702 GN=At5g66900 PE=3 SV=1 && PF13855:Leucine rich repeat
AT5G41670	3758.58	4124.58	4386.03	2098.02	2829.77	3950.43	4089.73	2959.41	0.465396	0.0199253	AT5G41670	6-phosphogluconate dehydrogenase family protein [Source:NCBI gene (formerly Entrezgene);Acc:834169] && sp|Q9FFR3|6PGD3_ARATH 6-phosphogluconate dehydrogenase, decarboxylating 3, chloroplastic OS=Arabidopsis thaliana OX=3702 GN=PGD3 PE=1 SV=1 && PF03446:NAD binding domain of 6-phosphogluconate dehydrogenase|PF00393:6-phosphogluconate dehydrogenase, C-terminal domain
AT4G27550	10.4373	6.59933	16.9754	2.26813	1.08296	2.93756	11.3373	2.09622	2.37354	0.0199412	TPS4	trehalose-6-phosphatase synthase S4 [Source:NCBI gene (formerly Entrezgene);Acc:828864] && sp|Q9T079|TPS4_ARATH Probable alpha,alpha-trehalose-phosphate synthase [UDP-forming] 4 OS=Arabidopsis thaliana OX=3702 GN=TPS4 PE=3 SV=1 && PF00982:Glycosyltransferase family 20|PF02358:Trehalose-phosphatase
AT3G07230	1162.02	1077.89	925.162	742.813	814.385	937.67	1055.02	831.623	0.339411	0.0199683	AT3G07230	wound-responsive protein-like protein [Source:NCBI gene (formerly Entrezgene);Acc:819912] && sp|Q09020|PR4_PHAVU Wound-induced basic protein OS=Phaseolus vulgaris OX=3885 GN=PR4 PE=2 SV=1 && -
AT3G59150	286.445	225.477	293.887	343.622	358.459	354.27	268.603	352.117	-0.391001	0.0199882	AT3G59150	F-box/RNI superfamily protein [Source:NCBI gene (formerly Entrezgene);Acc:825084] && sp|Q9LX56|FB212_ARATH F-box protein At3g59150 OS=Arabidopsis thaliana OX=3702 GN=At3g59150 PE=1 SV=1 && PF00646:F-box domain
AT2G08765	78.8594	58.2941	72.1457	108.87	119.125	96.3521	69.7664	108.116	-0.625903	0.0199882	AT2G08765	ncRNA [Source:NCBI gene (formerly Entrezgene);Acc:28718021] && - && -
AT2G29065	226.141	203.479	218.559	307.332	264.242	280.244	216.06	283.939	-0.393238	0.0199906	AT2G29065	GRAS family transcription factor [Source:NCBI gene (formerly Entrezgene);Acc:10723125] && sp|P0C884|SCL34_ARATH Scarecrow-like protein 34 OS=Arabidopsis thaliana OX=3702 GN=SCL34 PE=3 SV=1 && PF03514:GRAS domain family
AT1G02020	229.62	244.175	199.462	297.125	314.058	278.481	224.419	296.555	-0.399458	0.019992	AT1G02020	nitroreductase family protein [Source:NCBI gene (formerly Entrezgene);Acc:837477] && - && PF00881:Nitroreductase family
AT2G44640	172.795	211.179	198.401	125.881	154.863	138.653	194.125	139.799	0.474409	0.0199939	AT2G44640	TRIGALACTOSYLDIACYLGLYCEROL-like protein [Source:NCBI gene (formerly Entrezgene);Acc:819072] && sp|Q9M903|TGD4_ARATH Protein TRIGALACTOSYLDIACYLGLYCEROL 4, chloroplastic OS=Arabidopsis thaliana OX=3702 GN=TGD4 PE=1 SV=1 && PF12600:Protein of unknown function (DUF3769)
AT3G61570	540.419	512.548	495.471	632.809	578.3	744.378	516.146	651.829	-0.341762	0.0200069	GDAP1	GRIP-related ARF-binding domain-containing protein 1 [Source:NCBI gene (formerly Entrezgene);Acc:825330] && sp|Q84WU4|GOGC3_ARATH Golgin candidate 3 OS=Arabidopsis thaliana OX=3702 GN=GC3 PE=1 SV=1 && -
AT3G20560	403.574	463.053	466.825	360.633	371.455	314.319	444.484	348.802	0.356007	0.0200069	PDIL5-3	PDI-like 5-3 [Source:NCBI gene (formerly Entrezgene);Acc:821603] && sp|Q9LJU2|PDI53_ARATH Protein disulfide-isomerase 5-3 OS=Arabidopsis thaliana OX=3702 GN=PDIL5-3 PE=2 SV=1 && PF00085:Thioredoxin|PF13850:Endoplasmic Reticulum-Golgi Intermediate Compartment (ERGIC)|PF07970:Endoplasmic reticulum vesicle transporter
AT2G28200	446.483	392.66	358.606	288.053	284.818	338.995	399.25	303.955	0.386153	0.0200137	AT2G28200	C2H2-type zinc finger family protein [Source:NCBI gene (formerly Entrezgene);Acc:817366] && sp|Q681X4|ZAT5_ARATH Zinc finger protein ZAT5 OS=Arabidopsis thaliana OX=3702 GN=ZAT5 PE=2 SV=1 && PF13912:C2H2-type zinc finger
AT5G20870	96.2548	130.887	111.401	81.6527	68.2264	72.8516	112.848	74.2436	0.607417	0.0200172	AT5G20870	O-Glycosyl hydrolases family 17 protein [Source:NCBI gene (formerly Entrezgene);Acc:832210] && sp|Q9M088|E135_ARATH Glucan endo-1,3-beta-glucosidase 5 OS=Arabidopsis thaliana OX=3702 GN=At4g31140 PE=2 SV=1 && PF00332:Glycosyl hydrolases family 17|PF07983:X8 domain
AT5G06690	10.4373	5.49944	12.7316	13.6088	16.2444	65.2139	9.5561	31.689	-1.75911	0.0200172	WCRKC1	WCRKC thioredoxin 1 [Source:NCBI gene (formerly Entrezgene);Acc:830558] && sp|Q9FG36|TRL31_ARATH Thioredoxin-like 3-1, chloroplastic OS=Arabidopsis thaliana OX=3702 GN=WCRKC1 PE=2 SV=3 && -
AT5G65430	6068.69	5822.81	5658.13	4775.55	4905.8	5372.22	5849.88	5017.86	0.220544	0.0200317	GRF8	ral regulatory factor 8 [Source:NCBI gene (formerly Entrezgene);Acc:836668] && sp|P48348|14338_ARATH 14-3-3-like protein GF14 kappa OS=Arabidopsis thaliana OX=3702 GN=GRF8 PE=1 SV=2 && PF00244:14-3-3 protein
AT5G11010	191.35	232.076	237.656	276.712	286.984	311.382	220.361	291.693	-0.4071	0.0200336	AT5G11010	Pre-mRNA cleavage complex II protein family [Source:NCBI gene (formerly Entrezgene);Acc:830968] && sp|Q8VYP6|NOL9_ARATH Polynucleotide 5'-hydroxyl-kinase NOL9 OS=Arabidopsis thaliana OX=3702 GN=At5g11010 PE=1 SV=1 && PF16575:mRNA cleavage and polyadenylation factor CLP1 P-loop
AT4G40065	49.8669	60.4939	48.8044	22.6813	27.074	34.6632	53.0551	28.1395	0.889301	0.0200555	AT4G40065	ncRNA [Source:NCBI gene (formerly Entrezgene);Acc:6240840] && - && -
AT1G77990	81.1788	98.99	92.304	111.138	132.121	168.029	90.8242	137.096	-0.605715	0.0200597	AST56	STAS domain / Sulfate transporter family [Source:NCBI gene (formerly Entrezgene);Acc:844134] && sp|P92946|SUT22_ARATH Sulfate transporter 2.2 OS=Arabidopsis thaliana OX=3702 GN=SULTR2;2 PE=1 SV=3 && PF00916:Sulfate permease family|PF01740:STAS domain
AT4G03410	113.65	124.287	128.377	176.914	162.444	170.379	122.105	169.912	-0.475636	0.020081	AT4G03410	Peroxisomal membrane 22 kDa (Mpv17/PMP22) family protein [Source:NCBI gene (formerly Entrezgene);Acc:827932] && - && PF04117:Mpv17 / PMP22 family
AT4G16270	506.787	296.97	202.644	182.585	239.334	197.404	335.467	206.441	0.69986	0.0201296	AT4G16270	peroxidase superfamily protein [Source:NCBI gene (formerly Entrezgene);Acc:827322] && sp|O23474|PER40_ARATH Peroxidase 40 OS=Arabidopsis thaliana OX=3702 GN=PER40 PE=2 SV=2 && PF00141:Peroxidase
AT3G54190	1290.74	1286.87	1211.62	1423.25	1486.9	1563.37	1263.08	1491.18	-0.241181	0.0201403	AT3G54190	Transducin/WD40 repeat-like superfamily protein [Source:NCBI gene (formerly Entrezgene);Acc:824586] && - && -
AT3G56690	321.236	368.463	371.338	423.007	429.934	505.848	353.679	452.93	-0.361355	0.0201546	CIP111	Cam interacting protein 111 [Source:NCBI gene (formerly Entrezgene);Acc:824836] && sp|Q9LET7|CI111_ARATH Calmodulin-interacting protein 111 OS=Arabidopsis thaliana OX=3702 GN=CIP111 PE=1 SV=1 && PF00004:ATPase family associated with various cellular activities (AAA)|PF17862:AAA+ lid domain
AT1G32990	240.057	244.175	276.912	178.048	160.278	214.442	253.715	184.256	0.451461	0.0201562	PRPL11	plastid ribosomal protein l11 [Source:NCBI gene (formerly Entrezgene);Acc:840194] && sp|Q9MAP3|RK11_ARATH 50S ribosomal protein L11, chloroplastic OS=Arabidopsis thaliana OX=3702 GN=RPL11 PE=2 SV=1 && PF03946:Ribosomal protein L11, N-terminal domain|PF00298:Ribosomal protein L11, RNA binding domain
AT5G65810	903.404	843.615	842.407	754.154	730.997	604.55	863.142	696.567	0.314056	0.0201678	CGR3	transmembrane protein [Source:NCBI gene (formerly Entrezgene);Acc:836710] && sp|Q0WPN7|CGR3_ARATH Probable pectin methylesterase CGR3 OS=Arabidopsis thaliana OX=3702 GN=CGR3 PE=2 SV=1 && -
AT5G19010	1963.37	1865.41	1742.11	1416.45	1478.24	1699.09	1856.96	1531.26	0.275639	0.0201678	MPK16	mitogen-activated protein kinase 16 [Source:NCBI gene (formerly Entrezgene);Acc:832019] && sp|Q8W4J2|MPK16_ARATH Mitogen-activated protein kinase 16 OS=Arabidopsis thaliana OX=3702 GN=MPK16 PE=2 SV=2 && PF00069:Protein kinase domain
AT5G42980	12858.7	12257.2	12743.3	14299.4	14204.1	14419.3	12619.7	14307.6	-0.181152	0.0201724	TRX3	thioredoxin 3 [Source:NCBI gene (formerly Entrezgene);Acc:834313] && sp|Q42403|TRXH3_ARATH Thioredoxin H3 OS=Arabidopsis thaliana OX=3702 GN=TRX3 PE=1 SV=1 && PF00085:Thioredoxin
AT1G62262	53.346	52.7947	56.2312	29.4857	24.908	34.6632	54.124	29.6857	0.84851	0.0201848	SLAH4	SLAC1 homologue 4 [Source:NCBI gene (formerly Entrezgene);Acc:5007829] && sp|A8MRV9|SLAH4_ARATH S-type anion channel SLAH4 OS=Arabidopsis thaliana OX=3702 GN=SLAH4 PE=2 SV=1 && PF03595:Voltage-dependent anion channel
AT1G79830	3408.35	3442.65	3770.67	4022.53	4021.02	4392.83	3540.56	4145.46	-0.228128	0.0201925	GC5	golgin Putative 5 [Source:NCBI gene (formerly Entrezgene);Acc:844322] && sp|Q0WVL7|GOGC5_ARATH Golgin candidate 5 OS=Arabidopsis thaliana OX=3702 GN=GC5 PE=1 SV=1 && PF12329:TATA element modulatory factor 1 DNA binding|PF12325:TATA element modulatory factor 1 TATA binding
AT4G33480	146.122	166.083	181.425	221.143	236.085	213.855	164.543	223.694	-0.438941	0.0202042	AT4G33480	BTB/POZ domain protein TNFAIP protein [Source:NCBI gene (formerly Entrezgene);Acc:829485] && - && PF12527:Protein of unknown function (DUF3727)
AT4G26450	1375.4	1353.96	1539.46	1670.48	1639.6	1764.89	1422.94	1691.66	-0.250309	0.02025	AT4G26450	- && sp|P0CB21|Y4645_ARATH Uncharacterized protein At4g26450 OS=Arabidopsis thaliana OX=3702 GN=At4g26450 PE=4 SV=1 && -
AT3G61250	12.7567	21.9978	20.1583	7.93846	2.16592	6.46264	18.3043	5.52234	1.71308	0.0202585	MYB17	myb domain protein 17 [Source:NCBI gene (formerly Entrezgene);Acc:825297] && sp|Q9M2D9|MYB17_ARATH Transcription factor MYB17 OS=Arabidopsis thaliana OX=3702 GN=MYB17 PE=1 SV=1 && PF00249:Myb-like DNA-binding domain
AT5G16870	263.251	269.473	257.815	205.266	199.264	201.517	263.513	202.016	0.383626	0.0202766	AT5G16870	Peptidyl-tRNA hydrolase II (PTH2) family protein [Source:NCBI gene (formerly Entrezgene);Acc:831550] && sp|Q9Y3E5|PTH2_HUMAN Peptidyl-tRNA hydrolase 2, mitochondrial OS=Homo sapiens OX=9606 GN=PTRH2 PE=1 SV=1 && PF01981:Peptidyl-tRNA hydrolase PTH2
AT1G48550	245.856	243.075	209.01	307.332	290.233	311.382	232.647	302.982	-0.383589	0.0202939	AT1G48550	Vacuolar protein sorting-associated protein 26 [Source:NCBI gene (formerly Entrezgene);Acc:841276] && sp|O35075|VP26C_MOUSE Vacuolar protein sorting-associated protein 26C OS=Mus musculus OX=10090 GN=Vps26c PE=1 SV=1 && PF03643:Vacuolar protein sorting-associated protein 26
AT3G13480	337.472	320.068	277.973	213.204	247.997	246.755	311.837	235.986	0.397684	0.0203018	AT3G13480	nuclear polyadenylated RNA-binding protein [Source:NCBI gene (formerly Entrezgene);Acc:820550] && - && -
AT5G45920	230.78	194.68	251.449	319.807	304.311	279.068	225.636	301.062	-0.411707	0.0203249	AT5G45920	SGNH hydrolase-type esterase superfamily protein [Source:NCBI gene (formerly Entrezgene);Acc:834632] && sp|Q6NMR9|GDL84_ARATH GDSL esterase/lipase At5g45920 OS=Arabidopsis thaliana OX=3702 GN=At5g45920 PE=2 SV=1 && PF00657:GDSL-like Lipase/Acylhydrolase
AT4G29210	1889.15	1776.32	1825.92	1541.2	1626.6	1534	1830.46	1567.26	0.224454	0.0203531	GGT4	gamma-glutamyl transpeptidase 4 [Source:NCBI gene (formerly Entrezgene);Acc:829042] && sp|Q9M0G0|GAGT3_ARATH Glutathione hydrolase 3 OS=Arabidopsis thaliana OX=3702 GN=GGT3 PE=2 SV=1 && PF01019:Gamma-glutamyltranspeptidase
AT5G16520	475.476	485.051	500.776	627.138	563.138	603.375	487.101	597.884	-0.295603	0.0203531	AT5G16520	transmembrane protein [Source:NCBI gene (formerly Entrezgene);Acc:831514] && - && -
AT1G30490	946.312	922.806	990.942	760.958	850.122	765.529	953.354	792.203	0.268547	0.0203531	PHV	Homeobox-leucine zipper family protein / lipid-binding START domain-containing protein [Source:NCBI gene (formerly Entrezgene);Acc:839928] && sp|O04292|ATBH9_ARATH Homeobox-leucine zipper protein ATHB-9 OS=Arabidopsis thaliana OX=3702 GN=ATHB-9 PE=1 SV=1 && -
AT1G32540	16.2358	12.0988	7.42676	3.4022	2.16592	2.35005	11.9204	2.63939	2.19281	0.0203531	LOL1	lsd one like 1 [Source:NCBI gene (formerly Entrezgene);Acc:840148] && sp|Q93ZB1|LOL1_ARATH Protein LOL1 OS=Arabidopsis thaliana OX=3702 GN=LOL1 PE=2 SV=1 && PF06943:LSD1 zinc finger
AT5G04550	1475.13	1474.95	1580.84	1814.51	1702.41	1796.61	1510.31	1771.18	-0.229991	0.0203759	AT5G04550	type-1 restriction enzyme mjaxp r protein (DUF668) [Source:NCBI gene (formerly Entrezgene);Acc:830334] && sp|Q9XID5|PSI1_ARATH Protein PSK SIMULATOR 1 OS=Arabidopsis thaliana OX=3702 GN=PSI1 PE=1 SV=2 && PF11961:Domain of unknown function (DUF3475)|PF05003:Protein of unknown function (DUF668)
AT4G31398	10.4373	7.69922	5.30483	18.1451	22.7421	24.088	7.81377	21.6584	-1.48643	0.0204023	AT4G31398	ncRNA [Source:NCBI gene (formerly Entrezgene);Acc:5008175] && sp|A7UL74|CTF7_ARATH Protein CHROMOSOME TRANSMISSION FIDELITY 7 OS=Arabidopsis thaliana OX=3702 GN=CTF7 PE=1 SV=1 && -
AT3G03640	1348.73	1250.57	1323.02	1557.07	1419.76	1956.42	1307.44	1644.42	-0.333422	0.0204023	BGLU25	beta glucosidase 25 [Source:NCBI gene (formerly Entrezgene);Acc:821201] && sp|O82772|BGL25_ARATH Probable inactive beta-glucosidase 25 OS=Arabidopsis thaliana OX=3702 GN=BGLU25 PE=2 SV=1 && PF00232:Glycosyl hydrolase family 1
AT3G17440	1383.52	1298.97	1250.88	1029.73	993.073	1197.35	1311.12	1073.39	0.285154	0.020452	NPSN13	Putative plant snare 13 [Source:NCBI gene (formerly Entrezgene);Acc:821008] && sp|Q9LRP1|NPS13_ARATH Novel plant SNARE 13 OS=Arabidopsis thaliana OX=3702 GN=NPSN13 PE=1 SV=1 && PF12352:Snare region anchored in the vesicle membrane C-terminus
AT3G44120	10.4373	14.2986	21.2193	30.6198	34.6547	37.0133	15.3184	34.0959	-1.15373	0.0204585	AT3G44120	F-box and associated interaction domains-containing protein [Source:NCBI gene (formerly Entrezgene);Acc:823533] && sp|Q9LXQ1|FBK73_ARATH F-box/kelch-repeat protein At3g44120 OS=Arabidopsis thaliana OX=3702 GN=At3g44120 PE=2 SV=1 && PF07734:F-box associated|PF00646:F-box domain
AT5G27730	367.624	367.363	325.716	429.811	413.69	528.761	353.568	457.421	-0.378174	0.0204585	AT5G27730	heparan-alpha-glucosaminide N-acetyltransferase-like protein (DUF1624) [Source:NCBI gene (formerly Entrezgene);Acc:832835] && sp|Q68CP4|HGNAT_HUMAN Heparan-alpha-glucosaminide N-acetyltransferase OS=Homo sapiens OX=9606 GN=HGSNAT PE=1 SV=2 && -
AT3G50840	412.852	387.161	377.704	255.165	322.722	324.894	392.572	300.927	0.377926	0.0204692	AT3G50840	Phototropic-responsive NPH3 family protein [Source:NCBI gene (formerly Entrezgene);Acc:824248] && sp|Q8LPQ3|Y3084_ARATH BTB/POZ domain-containing protein At3g50840 OS=Arabidopsis thaliana OX=3702 GN=At3g50840 PE=2 SV=2 && PF03000:NPH3 family
AT3G57860	151.92	158.384	147.474	119.077	110.462	94.002	152.593	107.847	0.512478	0.0204692	UVI4-LIKE	UV-B-insensitive 4-like protein [Source:NCBI gene (formerly Entrezgene);Acc:824955] && sp|Q9M2R1|GIG1_ARATH Protein GIGAS CELL1 OS=Arabidopsis thaliana OX=3702 GN=GIG1 PE=1 SV=1 && -
AT4G30935	453.441	404.759	432.874	523.938	512.239	564.012	430.358	533.397	-0.312842	0.0204794	WRKY32	WRKY DNA-binding protein 32 [Source:NCBI gene (formerly Entrezgene);Acc:829218] && sp|P59583|WRK32_ARATH Probable WRKY transcription factor 32 OS=Arabidopsis thaliana OX=3702 GN=WRKY32 PE=2 SV=1 && PF03106:WRKY DNA -binding domain
AT1G07550	31.3118	34.0965	41.3777	49.8989	71.4752	66.9764	35.5953	62.7835	-0.821889	0.0204961	AT1G07550	Leucine-rich repeat protein kinase family protein [Source:NCBI gene (formerly Entrezgene);Acc:837269] && sp|C0LGD8|Y1755_ARATH Probable LRR receptor-like serine/threonine-protein kinase At1g07550 OS=Arabidopsis thaliana OX=3702 GN=At1g07550 PE=1 SV=1 && PF13855:Leucine rich repeat|PF00069:Protein kinase domain|PF12819:Malectin-like domain
AT5G63030	815.267	724.827	767.078	886.84	897.772	1039.9	769.057	941.503	-0.295405	0.0204995	GRXC1	Thioredoxin superfamily protein [Source:NCBI gene (formerly Entrezgene);Acc:836423] && sp|Q8L8T2|GRXC1_ARATH Glutaredoxin-C1 OS=Arabidopsis thaliana OX=3702 GN=GRXC1 PE=2 SV=2 && PF00462:Glutaredoxin
AT5G50100	223.821	232.076	220.681	313.002	304.311	269.668	225.526	295.661	-0.385156	0.0205177	AT5G50100	Putative thiol-disulfide oxidoreductase DCC [Source:NCBI gene (formerly Entrezgene);Acc:835074] && sp|Q8W485|Y5010_ARATH Uncharacterized protein At5g50100, chloroplastic OS=Arabidopsis thaliana OX=3702 GN=At5g50100 PE=1 SV=1 && PF04134:Protein of unknown function, DUF393
AT3G14980	358.346	377.262	356.484	284.651	272.905	300.219	364.031	285.925	0.344826	0.0205233	ROS4	Acyl-CoA N-acyltransferase with RING/FYVE/PHD-type zinc finger protein [Source:NCBI gene (formerly Entrezgene);Acc:820727] && sp|F4IXE7|IDM1_ARATH Increased DNA methylation 1 OS=Arabidopsis thaliana OX=3702 GN=IDM1 PE=1 SV=1 && -
AT3G01450	170.475	167.183	136.865	119.077	119.125	89.3019	158.174	109.168	0.548094	0.0205434	AT3G01450	ARM repeat superfamily protein [Source:NCBI gene (formerly Entrezgene);Acc:821140] && - && PF12348:CLASP N terminal
AT5G61190	1193.33	1179.08	1139.48	1032	998.488	921.22	1170.63	983.902	0.253172	0.0205434	AT5G61190	putative endonuclease or glycosyl hydrolase with C2H2-type zinc finger domain-containing protein [Source:NCBI gene (formerly Entrezgene);Acc:836240] && - && PF01936:NYN domain|PF12874:Zinc-finger of C2H2 type
AT1G13490	10.4373	3.29967	8.48772	0	0	1.17503	7.40822	0.391675	3.82472	0.0205603	AT1G13490	- && - && PF06880:Protein of unknown function (DUF1262)
AT5G47950	550.856	587.34	516.69	352.695	419.105	492.336	551.629	421.378	0.381324	0.0205918	AT5G47950	HXXXD-type acyl-transferase family protein [Source:NCBI gene (formerly Entrezgene);Acc:834846] && sp|Q9FI40|BAHD1_ARATH BAHD acyltransferase At5g47980 OS=Arabidopsis thaliana OX=3702 GN=BAHD1 PE=2 SV=1 && PF02458:Transferase family
AT1G75800	2177.91	2395.56	2455.07	2550.51	2814.61	3088.55	2342.85	2817.89	-0.267428	0.0206429	AT1G75800	Pathosis-related thaumatin superfamily protein [Source:NCBI gene (formerly Entrezgene);Acc:843913] && sp|Q9FF29|PR5K_ARATH PR5-like receptor kinase OS=Arabidopsis thaliana OX=3702 GN=PR5K PE=1 SV=1 && PF00314:Thaumatin family
AT4G10180	449.962	512.548	528.361	607.859	667.102	586.925	496.957	620.629	-0.317791	0.0206489	DET1	light-mediated development protein 1 / deetiolated1 (DET1) [Source:NCBI gene (formerly Entrezgene);Acc:826609] && sp|P48732|DET1_ARATH Light-mediated development protein DET1 OS=Arabidopsis thaliana OX=3702 GN=DET1 PE=1 SV=2 && PF09737:De-etiolated protein 1 Det1
AT1G51310	134.525	98.99	114.584	157.635	173.273	163.916	116.033	164.942	-0.508724	0.0206728	AT1G51310	tRNA (5-methylaminomethyl-2-thiouridylate)-methyltransferase [Source:NCBI gene (formerly Entrezgene);Acc:841554] && sp|O51625|MNMA_BORBU tRNA-specific 2-thiouridylase MnmA OS=Borrelia burgdorferi (strain ATCC 35210 / B31 / CIP 102532 / DSM 4680) OX=224326 GN=mnmA PE=3 SV=1 && PF03054:tRNA methyl transferase
AT1G01110	147.281	172.683	165.511	223.411	260.993	193.292	161.825	225.899	-0.473123	0.0206728	IQD18	IQ-domain 18 [Source:NCBI gene (formerly Entrezgene);Acc:839394] && sp|Q9MAM4|IQD18_ARATH Protein IQ-DOMAIN 18 OS=Arabidopsis thaliana OX=3702 GN=IQD18 PE=1 SV=1 && PF13178:Protein of unknown function (DUF4005)
AT5G62840	11.597	9.899	21.2193	2.26813	4.33183	4.11259	14.2384	3.57085	1.97225	0.0206832	AT5G62840	Phosphoglycerate mutase family protein [Source:NCBI gene (formerly Entrezgene);Acc:836405] && - && PF00300:Histidine phosphatase superfamily (branch 1)
AT5G57655	3640.29	3884.81	4366.93	4114.39	4883.06	6969.07	3964.01	5322.17	-0.425804	0.0206923	AT5G57655	xylose isomerase family protein [Source:NCBI gene (formerly Entrezgene);Acc:835871] && sp|Q9FKK7|XYLA_ARATH Xylose isomerase OS=Arabidopsis thaliana OX=3702 GN=XYLA PE=2 SV=2 && -
AT3G48090	1061.12	930.506	954.869	1228.19	1116.53	1196.18	982.166	1180.3	-0.265782	0.0207237	EDS1	alpha/beta-Hydrolases superfamily protein [Source:NCBI gene (formerly Entrezgene);Acc:823964] && sp|Q9SU72|EDS1C_ARATH Protein EDS1 OS=Arabidopsis thaliana OX=3702 GN=EDS1 PE=1 SV=1 && PF01764:Lipase (class 3)|PF18117:Enhanced disease susceptibility 1 protein EP domain
AT4G01700	497.51	420.157	412.716	684.976	620.535	472.948	443.461	592.82	-0.414147	0.0207353	AT4G01700	Chitinase family protein [Source:NCBI gene (formerly Entrezgene);Acc:828131] && sp|Q5NB11|CHI10_ORYSJ Chitinase 10 OS=Oryza sativa subsp. japonica OX=39947 GN=Cht10 PE=2 SV=1 && PF00182:Chitinase class I
AT5G32440	1896.1	1916.01	1694.36	2107.09	2102.02	2343	1835.49	2184.04	-0.25234	0.0207757	AT5G32440	Ubiquitin system component Cue protein [Source:NCBI gene (formerly Entrezgene);Acc:833203] && - && -
AT2G45460	127.567	149.585	137.926	176.914	177.605	225.605	138.359	193.375	-0.491973	0.0207856	AT2G45460	SMAD/FHA domain-containing protein [Source:NCBI gene (formerly Entrezgene);Acc:819154] && - && PF00498:FHA domain
AT2G02730	380.38	340.965	343.753	429.811	423.437	496.448	355.033	449.899	-0.347196	0.0208195	AT2G02730	GRIP/coiled-coil protein, putative (DUF1664) [Source:NCBI gene (formerly Entrezgene);Acc:814802] && sp|O64510|PLY6_ARATH Probable pectate lyase 6 OS=Arabidopsis thaliana OX=3702 GN=At2g02720 PE=2 SV=1 && PF07889:Protein of unknown function (DUF1664)
AT5G55140	375.742	415.758	416.959	492.185	468.921	563.425	402.82	508.177	-0.339421	0.0208545	AT5G55140	ribosomal protein L30 family protein [Source:NCBI gene (formerly Entrezgene);Acc:835607] && sp|C0Q9V5|RL30_DESAH 50S ribosomal protein L30 OS=Desulfobacterium autotrophicum (strain ATCC 43914 / DSM 3382 / HRM2) OX=177437 GN=rpmD PE=3 SV=1 && PF00327:Ribosomal protein L30p/L7e
AT2G01440	331.673	388.261	375.582	479.71	423.437	485.285	365.172	462.811	-0.343241	0.0208839	AT2G01440	DEAD/DEAH box RNA helicase family protein [Source:NCBI gene (formerly Entrezgene);Acc:814672] && sp|F4INA9|RECG_ARATH ATP-dependent DNA helicase homolog RECG, chloroplastic OS=Arabidopsis thaliana OX=3702 GN=RECG PE=3 SV=1 && PF00271:Helicase conserved C-terminal domain|PF00270:DEAD/DEAH box helicase
AT1G26930	1151.58	1070.19	998.369	933.336	856.62	883.031	1073.38	890.996	0.268741	0.0208856	AT1G26930	Galactose oxidase/kelch repeat superfamily protein [Source:NCBI gene (formerly Entrezgene);Acc:839583] && sp|Q84M94|FBK15_ARATH F-box/kelch-repeat protein At1g26930 OS=Arabidopsis thaliana OX=3702 GN=At1g26930 PE=2 SV=1 && PF01344:Kelch motif
AT3G23900	940.514	985.5	1086.43	1165.82	1219.41	1221.44	1004.15	1202.22	-0.25983	0.0208856	AT3G23900	RNA recognition motif (RRM)-containing protein [Source:NCBI gene (formerly Entrezgene);Acc:821973] && - && PF00076:RNA recognition motif. (a.k.a. RRM, RBD, or RNP domain)|PF00630:Filamin/ABP280 repeat
AT4G38670	191.35	180.382	179.303	283.516	249.08	217.38	183.678	249.992	-0.437395	0.020886	AT4G38670	Pathosis-related thaumatin superfamily protein [Source:NCBI gene (formerly Entrezgene);Acc:830023] && sp|A0A1P8B554|THLP1_ARATH Thaumatin-like protein 1 OS=Arabidopsis thaliana OX=3702 GN=TLP1 PE=2 SV=1 && PF00314:Thaumatin family
AT2G03870	743.365	598.339	588.836	513.732	544.728	449.447	643.514	502.636	0.35971	0.0209106	EMB2816	Small nuclear ribonucleoprotein family protein [Source:NCBI gene (formerly Entrezgene);Acc:814913] && sp|Q9SI54|LSM7_ARATH Sm-like protein LSM7 OS=Arabidopsis thaliana OX=3702 GN=LSM7 PE=1 SV=1 && PF01423:LSM domain
AT2G33540	894.126	831.516	886.967	737.143	669.268	752.016	870.87	719.476	0.273538	0.020942	CPL3	C-terminal domain phosphatase-like 3 [Source:NCBI gene (formerly Entrezgene);Acc:817919] && sp|Q8LL04|CPL3_ARATH RNA polymerase II C-terminal domain phosphatase-like 3 OS=Arabidopsis thaliana OX=3702 GN=CPL3 PE=1 SV=2 && PF03031:NLI interacting factor-like phosphatase
AT4G19045	432.567	436.656	376.643	326.611	338.966	319.019	415.288	328.199	0.340696	0.0209699	AT4G19045	Mob1/phocein family protein [Source:NCBI gene (formerly Entrezgene);Acc:7922308] && sp|Q8GYX0|MOB1B_ARATH MOB kinase activator-like 1B OS=Arabidopsis thaliana OX=3702 GN=MOB1B PE=2 SV=1 && PF03637:Mob1/phocein family
AT2G34880	8.11788	7.69922	9.54869	0	2.16592	1.17503	8.45526	1.11365	2.9012	0.0209713	MEE27	Transcription factor jumonji (jmj) family protein / zinc finger (C5HC2 type) family protein [Source:NCBI gene (formerly Entrezgene);Acc:818053] && sp|O64752|JMJ15_ARATH Lysine-specific demethylase JMJ15 OS=Arabidopsis thaliana OX=3702 GN=JMJ15 PE=2 SV=1 && PF02373:JmjC domain, hydroxylase|PF02375:jmjN domain|PF05965:F/Y rich C-terminus|PF05964:F/Y-rich N-terminus|PF02928:C5HC2 zinc finger
AT1G74380	1660.69	1611.34	1675.26	1442.53	1456.58	1260.21	1649.1	1386.44	0.252843	0.0209753	XXT5	xyloglucan xylosyltransferase 5 [Source:NCBI gene (formerly Entrezgene);Acc:843779] && sp|Q9CA75|XXT5_ARATH Probable xyloglucan 6-xylosyltransferase 5 OS=Arabidopsis thaliana OX=3702 GN=XXT5 PE=1 SV=1 && PF05637:galactosyl transferase GMA12/MNN10 family
AT4G24440	459.24	483.951	495.471	577.24	612.954	574	479.554	588.065	-0.292755	0.0209987	AT4G24440	transcription initiation factor IIA gamma chain / TFIIA-gamma (TFIIA-S) [Source:NCBI gene (formerly Entrezgene);Acc:828546] && sp|Q39236|T2AG_ARATH Transcription initiation factor IIA subunit 2 OS=Arabidopsis thaliana OX=3702 GN=TFIIA-S PE=3 SV=2 && PF02751:Transcription initiation factor IIA, gamma subunit|PF02268:Transcription initiation factor IIA, gamma subunit, helical domain
AT2G01860	51.0266	58.2941	45.6215	75.9824	72.5582	105.752	51.6474	84.7643	-0.730389	0.0210172	EMB975	Tetratricopeptide repeat (TPR)-like superfamily protein [Source:NCBI gene (formerly Entrezgene);Acc:814717] && sp|Q5XET4|PP142_ARATH Pentatricopeptide repeat-containing protein At2g01860 OS=Arabidopsis thaliana OX=3702 GN=EMB975 PE=2 SV=1 && -
AT3G62270	894.126	971.202	1011.1	811.991	837.127	678.577	958.809	775.898	0.309845	0.0210221	AT3G62270	HCO3- transporter family [Source:NCBI gene (formerly Entrezgene);Acc:825400] && sp|Q9M1P7|BOR2_ARATH Probable boron transporter 2 OS=Arabidopsis thaliana OX=3702 GN=BOR2 PE=2 SV=1 && PF00955:HCO3- transporter family
AT2G44150	416.331	425.657	412.716	514.866	503.576	522.886	418.234	513.776	-0.297832	0.0210454	ASHH3	histone-lysine N-methyltransferase ASHH3 [Source:NCBI gene (formerly Entrezgene);Acc:819021] && sp|Q945S8|ASHH3_ARATH Histone-lysine N-methyltransferase ASHH3 OS=Arabidopsis thaliana OX=3702 GN=ASHH3 PE=2 SV=2 && PF00856:SET domain
AT5G35995	345.59	296.97	341.631	386.716	408.275	469.423	328.063	421.471	-0.366947	0.0210706	AT5G35995	F-box/RNI-like superfamily protein [Source:NCBI gene (formerly Entrezgene);Acc:833592] && sp|Q56W59|FBL84_ARATH F-box/LRR-repeat protein At5g35995 OS=Arabidopsis thaliana OX=3702 GN=At5g35995 PE=2 SV=1 && -
AT3G03900	126.407	136.386	135.804	94.1275	103.964	74.6141	132.866	90.9019	0.563368	0.0210734	APK3	adenosine-5'-phosphosulfate (APS) kinase 3 [Source:NCBI gene (formerly Entrezgene);Acc:821077] && sp|Q9SRW7|APK3_ARATH Adenylyl-sulfate kinase 3 OS=Arabidopsis thaliana OX=3702 GN=APK3 PE=1 SV=1 && PF01583:Adenylylsulphate kinase
AT1G07230	969.506	879.911	864.687	1096.64	1033.14	1122.74	904.701	1084.17	-0.262643	0.0210798	NPC1	non-specific phospholipase C1 [Source:NCBI gene (formerly Entrezgene);Acc:837234] && sp|Q8L7Y9|NPC1_ARATH Non-specific phospholipase C1 OS=Arabidopsis thaliana OX=3702 GN=NPC1 PE=2 SV=1 && PF04185:Phosphoesterase family
AT3G04790	379.221	410.258	377.704	318.673	325.97	263.206	389.061	302.616	0.370413	0.0210882	EMB3119	Ribose 5-phosphate isomerase, type A protein [Source:NCBI gene (formerly Entrezgene);Acc:819639] && sp|Q9S726|RPI3_ARATH Probable ribose-5-phosphate isomerase 3, chloroplastic OS=Arabidopsis thaliana OX=3702 GN=RPI3 PE=1 SV=1 && PF06026:Ribose 5-phosphate isomerase A (phosphoriboisomerase A)
AT2G32500	80.0191	73.6925	76.3895	38.5582	51.982	49.9386	76.7004	46.8263	0.70334	0.0211065	AT2G32500	Stress responsive alpha-beta barrel domain protein [Source:NCBI gene (formerly Entrezgene);Acc:817811] && - && PF07876:Stress responsive A/B Barrel Domain
AT4G34630	796.711	655.534	645.067	569.301	579.383	527.586	699.104	558.757	0.324896	0.0211392	AT4G34630	prostatic spermine-binding-like protein [Source:NCBI gene (formerly Entrezgene);Acc:829615] && - && -
AT4G23940	368.783	388.261	403.167	347.024	288.067	231.48	386.737	288.857	0.431002	0.0211439	FtsHi1	FtsH extracellular protease family [Source:NCBI gene (formerly Entrezgene);Acc:828494] && sp|O22993|FTSI1_ARATH Probable inactive ATP-dependent zinc metalloprotease FTSHI 1, chloroplastic OS=Arabidopsis thaliana OX=3702 GN=FTSHI1 PE=1 SV=1 && PF01434:Peptidase family M41|PF17862:AAA+ lid domain|PF00004:ATPase family associated with various cellular activities (AAA)
AT5G63080	289.924	293.67	305.558	335.684	411.524	394.221	296.384	380.476	-0.36242	0.0211891	AT5G63080	2-oxoglutarate (2OG) and Fe(II)-dependent oxygenase superfamily protein [Source:NCBI gene (formerly Entrezgene);Acc:836428] && sp|Q08BY5|JMJD4_DANRE 2-oxoglutarate and iron-dependent oxygenase JMJD4 OS=Danio rerio OX=7955 GN=jmjd4 PE=2 SV=1 && PF13621:Cupin-like domain
AT5G55770	22.0342	15.3984	22.2803	4.53626	5.41479	9.4002	19.9043	6.45042	1.56314	0.0212462	AT5G55770	Cysteine/Histidine-rich C1 domain family protein [Source:NCBI gene (formerly Entrezgene);Acc:835671] && - && PF03107:C1 domain
AT5G62700	5588.58	5462.05	5600.84	4823.18	5053.08	4102.01	5550.49	4659.43	0.25342	0.0212748	TUB3	tubulin beta chain 3 [Source:NCBI gene (formerly Entrezgene);Acc:836391] && sp|Q56YW9|TBB2_ARATH Tubulin beta-2 chain OS=Arabidopsis thaliana OX=3702 GN=TUBB2 PE=2 SV=2 && PF00091:Tubulin/FtsZ family, GTPase domain|PF03953:Tubulin C-terminal domain
AT3G13290	700.457	799.619	735.249	860.756	888.026	964.108	745.108	904.297	-0.281517	0.0212873	VCR	varicose-like protein [Source:NCBI gene (formerly Entrezgene);Acc:820529] && sp|Q9LTT9|VCR_ARATH Varicose-related protein OS=Arabidopsis thaliana OX=3702 GN=VCR PE=2 SV=1 && PF16529:WD40 region of Ge1, enhancer of mRNA-decapping protein
AT3G54320	189.031	219.978	253.571	303.93	276.154	303.744	220.86	294.609	-0.415405	0.0212873	WRI1	Integrase-type DNA-binding superfamily protein [Source:NCBI gene (formerly Entrezgene);Acc:824599] && sp|Q6X5Y6|WRI1_ARATH Ethylene-responsive transcription factor WRI1 OS=Arabidopsis thaliana OX=3702 GN=WRI1 PE=1 SV=1 && PF00847:AP2 domain
AT1G68840	1425.27	1637.73	1410.02	1919.97	1655.84	1827.16	1491.01	1800.99	-0.272626	0.0213104	RAV2	related to ABI3/VP1 2 [Source:NCBI gene (formerly Entrezgene);Acc:843216] && sp|P82280|RAV2_ARATH AP2/ERF and B3 domain-containing transcription repressor RAV2 OS=Arabidopsis thaliana OX=3702 GN=RAV2 PE=1 SV=1 && PF02362:B3 DNA binding domain|PF00847:AP2 domain
AT5G51520	61.4639	100.09	110.34	69.178	44.4013	44.0634	90.6314	52.5476	0.801956	0.0213104	AT5G51520	Plant invertase/pectin methylesterase inhibitor superfamily protein [Source:NCBI gene (formerly Entrezgene);Acc:835226] && sp|Q9SB38|PMEI4_ARATH Pectinesterase inhibitor 4 OS=Arabidopsis thaliana OX=3702 GN=PMEI4 PE=2 SV=1 && PF04043:Plant invertase/pectin methylesterase inhibitor
AT2G47540	1229.28	1309.97	1077.94	939.007	1087.29	891.844	1205.73	972.714	0.311597	0.0213104	AT2G47540	Pollen Ole e 1 allergen and extensin family protein [Source:NCBI gene (formerly Entrezgene);Acc:819367] && - && PF01190:Pollen proteins Ole e I like
AT3G63000	1451.94	1383.66	1300.74	1166.95	1179.34	1156.81	1378.78	1167.7	0.239733	0.0213286	NPL41	NPL4-like protein 1 [Source:NCBI gene (formerly Entrezgene);Acc:825475] && sp|Q9LYC2|NPL41_ARATH NPL4-like protein 1 OS=Arabidopsis thaliana OX=3702 GN=At3g63000 PE=1 SV=1 && PF05021:NPL4 family|PF11543:Nuclear pore localisation protein NPL4
AT1G61990	219.183	233.176	265.241	306.198	310.809	315.494	239.2	310.834	-0.377673	0.0213399	AT1G61990	Mitochondrial transcription termination factor family protein [Source:NCBI gene (formerly Entrezgene);Acc:842494] && - && PF02536:mTERF
AT4G26390	9.27757	8.79911	7.42676	2.26813	1.08296	0.587513	8.50115	1.31287	2.8177	0.021371	AT4G26390	Pyruvate kinase family protein [Source:NCBI gene (formerly Entrezgene);Acc:828745] && sp|O65595|KPYC_ARATH Probable pyruvate kinase, cytosolic isozyme OS=Arabidopsis thaliana OX=3702 GN=At4g26390 PE=3 SV=1 && PF02887:Pyruvate kinase, alpha/beta domain|PF00224:Pyruvate kinase, barrel domain
AT3G58150	1.1597	2.19978	2.12193	11.3407	11.9125	8.22518	1.82713	10.4928	-2.49986	0.0213776	AT3G58150	Optic atrophy 3 protein (OPA3) [Source:NCBI gene (formerly Entrezgene);Acc:824984] && sp|Q9P7W0|OPA3_SCHPO OPA3-like protein OS=Schizosaccharomyces pombe (strain 972 / ATCC 24843) OX=284812 GN=SPBC1703.11 PE=3 SV=1 && PF07047:Optic atrophy 3 protein (OPA3)
AT1G79640	112.491	153.984	117.767	78.2506	82.3048	94.002	128.081	84.8525	0.585189	0.0213776	AT1G79640	Protein kinase superfamily protein [Source:NCBI gene (formerly Entrezgene);Acc:844303] && sp|Q551H4|FRAY2_DICDI Serine/threonine-protein kinase fray2 OS=Dictyostelium discoideum OX=44689 GN=fray2 PE=3 SV=1 && PF00069:Protein kinase domain
AT1G23280	368.783	389.361	404.228	495.587	523.069	446.51	387.457	488.388	-0.329381	0.0213783	AT1G23280	MAK16 protein-like protein [Source:NCBI gene (formerly Entrezgene);Acc:838937] && sp|Q66L33|MK16A_XENLA Protein MAK16 homolog A OS=Xenopus laevis OX=8355 GN=mak16-a PE=2 SV=1 && PF04874:Mak16 protein C-terminal region|PF01778:Ribosomal L28e protein family
AT5G47450	2670.78	3275.47	3501.19	2302.15	2295.87	2876.46	3149.15	2491.5	0.336793	0.021393	TIP2;3	tonoplast intrinsic protein 2;3 [Source:NCBI gene (formerly Entrezgene);Acc:834794] && sp|Q9FGL2|TIP23_ARATH Aquaporin TIP2-3 OS=Arabidopsis thaliana OX=3702 GN=TIP2-3 PE=1 SV=1 && PF00230:Major intrinsic protein
AT1G28520	792.073	934.905	913.491	1129.53	1055.88	1025.8	880.156	1070.4	-0.280484	0.0213958	VOZ1	vascular plant one zinc finger protein [Source:NCBI gene (formerly Entrezgene);Acc:839752] && sp|Q9SGQ0|VOZ1_ARATH Transcription factor VOZ1 OS=Arabidopsis thaliana OX=3702 GN=VOZ1 PE=1 SV=1 && -
AT4G38410	33.6312	26.3973	19.0974	7.93846	7.58071	14.1003	26.3753	9.87316	1.36365	0.0213979	AT4G38410	Dehydrin family protein [Source:NCBI gene (formerly Entrezgene);Acc:829998] && - && -
AT4G28162	55.6654	71.4928	65.7799	39.6923	36.8206	37.6008	64.3127	38.0379	0.760446	0.0213979	AT4G28162	ncRNA [Source:NCBI gene (formerly Entrezgene);Acc:28720187] && sp|P47925|CWPX_ARATH Putative cell wall protein OS=Arabidopsis thaliana OX=3702 GN=At2g20870 PE=2 SV=2 && -
AT1G36980	1737.23	1559.64	1609.48	1826.98	1910.34	2108	1635.45	1948.44	-0.254473	0.0214018	AT1G36980	transmembrane 50A-like protein [Source:NCBI gene (formerly Entrezgene);Acc:840608] && - && PF05255:Uncharacterised protein family (UPF0220)
AT5G65060	414.012	426.757	381.948	450.224	530.65	574.587	407.572	518.487	-0.352161	0.021406	MAF3	K-box region and MADS-box transcription factor family protein [Source:NCBI gene (formerly Entrezgene);Acc:836630] && sp|Q9LSR7|AGL70_ARATH Agamous-like MADS-box protein AGL70 OS=Arabidopsis thaliana OX=3702 GN=AGL70 PE=2 SV=1 && PF00319:SRF-type transcription factor (DNA-binding and dimerisation domain)|PF01486:K-box region
AT5G11710	2370.42	2421.95	2388.23	1932.45	1841.03	2227.85	2393.54	2000.44	0.256768	0.0214101	AT5G11710	ENTH/VHS family protein [Source:NCBI gene (formerly Entrezgene);Acc:831043] && sp|Q8VY07|EPN1_ARATH Clathrin interactor EPSIN 1 OS=Arabidopsis thaliana OX=3702 GN=EPSIN1 PE=1 SV=1 && PF01417:ENTH domain
AT5G65683	926.597	905.208	1040.81	800.651	834.961	711.478	957.538	782.363	0.295022	0.0214676	WAVH2	Zinc finger (C3HC4-type RING finger) family protein [Source:NCBI gene (formerly Entrezgene);Acc:836695] && sp|Q0WQX9|WAVH2_ARATH Probable E3 ubiquitin-protein ligase WAVH2 OS=Arabidopsis thaliana OX=3702 GN=WAVH2 PE=1 SV=1 && PF00092:von Willebrand factor type A domain|PF17123:RING-like zinc finger
AT5G02560	700.457	699.529	654.616	542.084	558.806	587.513	684.867	562.801	0.280378	0.0214873	HTA12	histone H2A 12 [Source:NCBI gene (formerly Entrezgene);Acc:831891] && sp|Q9LZ46|H2A4_ARATH Probable histone H2A.4 OS=Arabidopsis thaliana OX=3702 GN=At5g02560 PE=1 SV=1 && PF00125:Core histone H2A/H2B/H3/H4
AT2G39805	657.548	617.037	610.055	713.327	753.739	835.443	628.214	767.503	-0.292774	0.021521	AT2G39805	Integral membrane Yip1 family protein [Source:NCBI gene (formerly Entrezgene);Acc:818567] && sp|Q54TS4|YIPF1_DICDI Protein YIPF1 homolog OS=Dictyostelium discoideum OX=44689 GN=yipf1 PE=3 SV=1 && PF04893:Yip1 domain
AT2G46390	1433.38	1465.05	1399.41	961.688	1073.21	1354.8	1432.62	1129.9	0.338597	0.021525	SDH8	succinate dehydrogenase subunit [Source:NCBI gene (formerly Entrezgene);Acc:819247] && sp|Q9SKE0|SDH8_ARATH Succinate dehydrogenase subunit 8, mitochondrial OS=Arabidopsis thaliana OX=3702 GN=SDH8 PE=1 SV=1 && -
AT1G12060	124.088	97.8901	89.1211	70.3121	67.1434	64.6264	103.7	67.3606	0.624392	0.0215806	BAG5	BCL-2-associated athano 5 [Source:NCBI gene (formerly Entrezgene);Acc:837758] && sp|O65373|BAG5_ARATH BAG family molecular chaperone regulator 5, mitochondrial OS=Arabidopsis thaliana OX=3702 GN=BAG5 PE=1 SV=1 && PF02179:BAG domain
AT5G14940	279.487	270.573	296.009	375.376	330.302	375.421	282.023	360.366	-0.35545	0.021584	AT5G14940	Major facilitator superfamily protein [Source:NCBI gene (formerly Entrezgene);Acc:831346] && sp|Q9LFR1|PTR50_ARATH Protein NRT1/ PTR FAMILY 5.8 OS=Arabidopsis thaliana OX=3702 GN=NPF5.8 PE=2 SV=1 && PF00854:POT family
AT1G64550	1679.24	1595.94	1701.79	1955.13	1851.86	2010.47	1658.99	1939.15	-0.225973	0.0215925	ABCF3	ral control non-repressible 3 [Source:NCBI gene (formerly Entrezgene);Acc:842763] && sp|Q8H0V6|AB3F_ARATH ABC transporter F family member 3 OS=Arabidopsis thaliana OX=3702 GN=ABCF3 PE=1 SV=1 && PF00005:ABC transporter|PF12848:ABC transporter
AT1G76920	1008.94	920.607	898.638	1087.57	1100.29	1209.1	942.727	1132.32	-0.266912	0.0215994	AT1G76920	F-box family protein [Source:NCBI gene (formerly Entrezgene);Acc:844027] && sp|O49279|SKI15_ARATH SKP1-interacting partner 15 OS=Arabidopsis thaliana OX=3702 GN=SKIP15 PE=1 SV=1 && PF00646:F-box domain
AT1G06110	1131.86	1151.58	1132.05	979.833	886.943	997.596	1138.5	954.791	0.252234	0.0216235	SKIP16	SKP1/ASK-interacting protein 16 [Source:NCBI gene (formerly Entrezgene);Acc:837120] && sp|Q9LND7|SKI16_ARATH F-box protein SKIP16 OS=Arabidopsis thaliana OX=3702 GN=SKIP16 PE=1 SV=1 && PF04379:ApaG domain
AT4G34650	32.4715	35.1964	27.5851	9.07253	21.6592	10.5752	31.751	13.769	1.22733	0.02163	SQS2	squalene synthase 2 [Source:NCBI gene (formerly Entrezgene);Acc:829617] && sp|O65688|FDFT2_ARATH Inactive squalene synthase 2 OS=Arabidopsis thaliana OX=3702 GN=SQS2 PE=1 SV=2 && PF00494:Squalene/phytoene synthase
AT2G44310	651.749	655.534	629.153	480.844	512.239	571.062	645.479	521.382	0.302831	0.021669	AT2G44310	- && - && PF13499:EF-hand domain pair
AT4G23493	157.719	157.284	185.669	221.143	210.094	244.993	166.891	225.41	-0.437836	0.021669	AT4G23493	- && - && -
AT4G39260	4693.29	4681.13	4818.91	5090.82	5739.68	5630.72	4731.11	5487.07	-0.214144	0.021669	CCR1	cold, circadian rhythm, and RNA binding 1 [Source:NCBI gene (formerly Entrezgene);Acc:830082] && sp|Q03251|RBG8_ARATH Glycine-rich RNA-binding protein 8 OS=Arabidopsis thaliana OX=3702 GN=RBG8 PE=1 SV=1 && PF00076:RNA recognition motif. (a.k.a. RRM, RBD, or RNP domain)
AT1G15410	360.666	306.869	355.423	230.215	294.565	253.218	340.986	259.333	0.395541	0.0216863	AT1G15410	aspartate-glutamate racemase family [Source:NCBI gene (formerly Entrezgene);Acc:838111] && - && PF01177:Asp/Glu/Hydantoin racemase
AT5G45260	466.198	541.145	579.287	708.791	593.461	706.19	528.877	669.481	-0.340853	0.0217062	RRS1	Disease resistance protein (TIR-NBS-LRR class) [Source:NCBI gene (formerly Entrezgene);Acc:834562] && sp|P0DKH5|WRK52_ARATH Disease resistance protein RRS1 OS=Arabidopsis thaliana OX=3702 GN=RRS1 PE=1 SV=1 && PF03106:WRKY DNA -binding domain
AT4G06701	263.251	271.672	294.948	352.695	335.717	370.133	276.624	352.848	-0.353239	0.0217062	AT4G06701	ncRNA [Source:NCBI gene (formerly Entrezgene);Acc:5008126] && - && -
AT2G45440	481.274	468.553	484.861	611.262	605.374	549.324	478.229	588.653	-0.296306	0.0217526	DHDPS2	dihydrodipicolinate synthase [Source:NCBI gene (formerly Entrezgene);Acc:819152] && sp|Q9FVC8|DAPA2_ARATH 4-hydroxy-tetrahydrodipicolinate synthase 2, chloroplastic OS=Arabidopsis thaliana OX=3702 GN=DHDPS2 PE=1 SV=2 && PF00701:Dihydrodipicolinate synthetase family
AT3G62650	1384.68	1254.97	1129.93	874.365	882.611	1172.09	1256.53	976.354	0.359819	0.0217717	AT3G62650	- && - && -
AT3G20940	411.692	452.054	423.325	359.499	323.805	343.107	429.024	342.137	0.326785	0.0217805	CYP705A30	cytochrome P450, family 705, subfamily A, polypeptide 30 [Source:NCBI gene (formerly Entrezgene);Acc:821644] && sp|Q9FI39|THAD_ARATH Cytochrome P450 705A5 OS=Arabidopsis thaliana OX=3702 GN=CYP705A5 PE=2 SV=1 && PF00067:Cytochrome P450
AT5G20635	117.129	148.485	146.413	99.7978	103.964	75.2016	137.343	92.9878	0.579031	0.0218084	AGG3	guanine nucleotide-binding protein subunit gamma [Source:NCBI gene (formerly Entrezgene);Acc:832186] && sp|Q6AWT8|GG3_ARATH Guanine nucleotide-binding protein subunit gamma 3 OS=Arabidopsis thaliana OX=3702 GN=GG3 PE=2 SV=1 && PF00631:GGL domain
AT3G14290	1338.29	1534.34	1362.28	1169.22	1243.24	1124.5	1411.64	1178.99	0.261232	0.0218522	PAE2	20S proteasome alpha subunit E2 [Source:NCBI gene (formerly Entrezgene);Acc:820649] && sp|Q42134|PSA5B_ARATH Proteasome subunit alpha type-5-B OS=Arabidopsis thaliana OX=3702 GN=PAE2 PE=1 SV=2 && PF00227:Proteasome subunit|PF10584:Proteasome subunit A N-terminal signature
AT3G52890	642.472	669.832	717.213	835.807	749.407	917.695	676.506	834.303	-0.305178	0.0218529	KIPK	KCBP-interacting protein kinase [Source:NCBI gene (formerly Entrezgene);Acc:824455] && sp|Q9LFA2|KIPK1_ARATH Serine/threonine-protein kinase KIPK1 OS=Arabidopsis thaliana OX=3702 GN=KIPK1 PE=1 SV=1 && PF00069:Protein kinase domain
AT5G64850	545.057	485.051	557.007	478.576	400.695	332.532	529.038	403.934	0.396494	0.0218595	AT5G64850	sorbin/SH3 domain protein [Source:NCBI gene (formerly Entrezgene);Acc:836608] && - && -
AT4G00755	590.285	547.744	524.117	637.345	666.019	746.729	554.049	683.364	-0.306899	0.0218951	AT4G00755	F-box family protein [Source:NCBI gene (formerly Entrezgene);Acc:828014] && sp|Q8LG03|FB345_ARATH F-box protein At4g00755 OS=Arabidopsis thaliana OX=3702 GN=At4g00755 PE=2 SV=1 && PF12937:F-box-like
AT2G31690	4.63879	4.39955	3.1829	0	0	0	4.07375	0	4.62452	0.0219258	AT2G31690	alpha/beta-Hydrolases superfamily protein [Source:NCBI gene (formerly Entrezgene);Acc:817725] && sp|Q9SIN9|PLA13_ARATH Phospholipase A1-Ialpha2, chloroplastic OS=Arabidopsis thaliana OX=3702 GN=DALL5 PE=1 SV=1 && PF01764:Lipase (class 3)
AT1G07370	285.285	301.369	318.29	230.215	259.91	188.592	301.648	226.239	0.425285	0.0219747	PCNA1	proliferating cellular nuclear antigen 1 [Source:NCBI gene (formerly Entrezgene);Acc:837249] && sp|Q9M7Q7|PCNA1_ARATH Proliferating cellular nuclear antigen 1 OS=Arabidopsis thaliana OX=3702 GN=PCNA PE=1 SV=2 && PF02747:Proliferating cell nuclear antigen, C-terminal domain|PF00705:Proliferating cell nuclear antigen, N-terminal domain
AT3G11120	912.681	999.799	781.932	594.251	711.504	787.267	898.137	697.674	0.360491	0.0219801	AT3G11120	Ribosomal protein L41 family [Source:NCBI gene (formerly Entrezgene);Acc:820283] && - && -
AT4G04670	270.209	236.476	267.363	305.064	312.975	431.234	258.016	349.758	-0.447508	0.0219801	AT4G04670	Met-10+ like family protein / kelch repeat-containing protein [Source:NCBI gene (formerly Entrezgene);Acc:825800] && sp|Q8W4K1|TYW23_ARATH tRNA wybutosine-synthesizing protein 2/3/4 OS=Arabidopsis thaliana OX=3702 GN=At4g04670 PE=2 SV=1 && PF02475:Met-10+ like-protein|PF02676:Methyltransferase TYW3|PF13415:Galactose oxidase, central domain|PF13418:Galactose oxidase, central domain|PF01344:Kelch motif
AT2G11890	531.141	621.437	600.507	789.31	763.486	649.201	584.362	733.999	-0.324596	0.0220035	AT2G11890	adenylate cyclase [Source:NCBI gene (formerly Entrezgene);Acc:815664] && sp|Q9SIY3|TTM3_ARATH Triphosphate tunnel metalloenzyme 3 OS=Arabidopsis thaliana OX=3702 GN=TTM3 PE=1 SV=1 && PF01928:CYTH domain
AT5G62440	412.852	449.854	489.105	585.178	578.3	526.999	450.604	563.492	-0.318785	0.0220442	AT5G62440	EMB514 (DUF3223) [Source:NCBI gene (formerly Entrezgene);Acc:836365] && sp|Q8L557|EM514_ARATH Protein EMBRYO DEFECTIVE 514 OS=Arabidopsis thaliana OX=3702 GN=EMB514 PE=1 SV=1 && PF11523:Protein of unknown function (DUF3223)
AT5G39820	4.63879	10.9989	6.36579	32.8879	22.7421	12.9253	7.33449	22.8518	-1.61183	0.0220442	NAC094	NAC domain containing protein 94 [Source:NCBI gene (formerly Entrezgene);Acc:833978] && sp|Q9FIW5|NAC94_ARATH Putative NAC domain-containing protein 94 OS=Arabidopsis thaliana OX=3702 GN=ANAC094 PE=1 SV=1 && PF02365:No apical meristem (NAM) protein
AT2G39440	169.316	167.183	158.084	120.211	125.623	112.215	164.861	119.35	0.471114	0.0220442	AT2G39440	ribonuclease H2 subunit C-like protein [Source:NCBI gene (formerly Entrezgene);Acc:818529] && - && PF08615:Ribonuclease H2 non-catalytic subunit (Ylr154p-like)
AT5G23720	1032.13	1037.19	968.662	1229.33	1184.76	1174.44	1012.66	1196.17	-0.239763	0.0220884	PHS1	dual specificity protein phosphatase family protein [Source:NCBI gene (formerly Entrezgene);Acc:832437] && sp|Q75QN6|DPHS1_ARATH Dual specificity protein phosphatase PHS1 OS=Arabidopsis thaliana OX=3702 GN=PHS1 PE=1 SV=1 && PF09192:Actin-fragmin kinase, catalytic|PF00782:Dual specificity phosphatase, catalytic domain
AT5G26730	98.5742	96.7902	96.5479	61.2396	75.8071	52.2886	97.3041	63.1118	0.640063	0.022092	AT5G26730	Fasciclin-like arabinogalactan family protein [Source:NCBI gene (formerly Entrezgene);Acc:832716] && - && -
AT3G17240	5188.48	5144.18	5194.49	4650.8	4606.9	4235.97	5175.72	4497.89	0.203276	0.0221477	mtLPD2	lipoamide dehydrogenase 2 [Source:NCBI gene (formerly Entrezgene);Acc:820984] && sp|Q9M5K2|DLDH2_ARATH Dihydrolipoyl dehydrogenase 2, mitochondrial OS=Arabidopsis thaliana OX=3702 GN=LPD2 PE=1 SV=1 && PF07992:Pyridine nucleotide-disulphide oxidoreductase|PF02852:Pyridine nucleotide-disulphide oxidoreductase, dimerisation domain
AT5G38743	5.79848	9.899	13.7926	26.0835	18.4103	32.9007	9.83001	25.7982	-1.39965	0.0221602	AT5G38743	- && - && -
AT1G13460	600.723	679.731	684.323	517.134	528.484	554.612	654.926	533.41	0.294454	0.0221608	AT1G13460	Protein phosphatase 2A regulatory B subunit family protein [Source:NCBI gene (formerly Entrezgene);Acc:837906] && sp|Q8LF36|2A5T_ARATH Serine/threonine protein phosphatase 2A 57 kDa regulatory subunit B' theta isoform OS=Arabidopsis thaliana OX=3702 GN=B'THETA PE=1 SV=2 && PF01603:Protein phosphatase 2A regulatory B subunit (B56 family)
AT1G44575	230.78	267.273	428.63	261.969	181.937	146.878	308.894	196.928	0.658281	0.0221795	NPQ4	Chlorophyll A-B binding family protein [Source:NCBI gene (formerly Entrezgene);Acc:841033] && sp|Q9XF91|PSBS_ARATH Photosystem II 22 kDa protein, chloroplastic OS=Arabidopsis thaliana OX=3702 GN=PSBS PE=2 SV=1 && -
AT3G19380	487.073	486.151	478.495	430.945	381.201	290.231	483.906	367.459	0.405912	0.0221967	PUB25	plant U-box 25 [Source:NCBI gene (formerly Entrezgene);Acc:821472] && sp|Q9LT79|PUB25_ARATH U-box domain-containing protein 25 OS=Arabidopsis thaliana OX=3702 GN=PUB25 PE=2 SV=1 && PF04564:U-box domain
AT1G48760	570.571	615.938	655.677	783.64	700.674	769.054	614.062	751.123	-0.290831	0.0222239	delta-ADR	delta-adaptin [Source:NCBI gene (formerly Entrezgene);Acc:841298] && sp|Q9C744|AP3D_ARATH AP-3 complex subunit delta OS=Arabidopsis thaliana OX=3702 GN=DELTA-ADR PE=1 SV=1 && PF14368:Probable lipid transfer
AT1G49900	59.1445	96.7902	79.5724	39.6923	42.2354	54.6387	78.5024	45.5221	0.769949	0.0222537	AT1G49900	C2H2 type zinc finger transcription factor family [Source:NCBI gene (formerly Entrezgene);Acc:841413] && sp|Q9SSW2|AZF2_ARATH Zinc finger protein AZF2 OS=Arabidopsis thaliana OX=3702 GN=AZF2 PE=2 SV=1 && PF13912:C2H2-type zinc finger
AT1G14990	197.148	185.881	185.669	134.954	153.78	128.665	189.566	139.133	0.451972	0.022261	AT1G14990	transmembrane protein [Source:NCBI gene (formerly Entrezgene);Acc:838064] && - && -
AT5G60960	717.852	716.027	777.688	994.576	938.925	803.717	737.189	912.406	-0.303752	0.0222871	PNM1	Pentatricopeptide repeat (PPR) superfamily protein [Source:NCBI gene (formerly Entrezgene);Acc:836217] && sp|Q9FME4|PP438_ARATH Pentatricopeptide repeat-containing protein PNM1, mitochondrial OS=Arabidopsis thaliana OX=3702 GN=PNM1 PE=1 SV=1 && PF13041:PPR repeat family
AT2G34510	134.525	159.484	138.986	175.78	186.269	253.805	144.332	205.285	-0.519114	0.0222889	AT2G34510	choice-of-anchor C domain protein, putative (Protein of unknown function, DUF642) [Source:NCBI gene (formerly Entrezgene);Acc:818014] && - && PF04862:Protein of unknown function (DUF642)
AT1G50400	12.7567	24.1975	21.2193	39.6923	27.074	61.1013	19.3912	42.6225	-1.15304	0.0222911	AT1G50400	Eukaryotic porin family protein [Source:NCBI gene (formerly Entrezgene);Acc:841462] && sp|Q9SX55|TO402_ARATH Probable mitochondrial import receptor subunit TOM40-2 OS=Arabidopsis thaliana OX=3702 GN=TOM40-2 PE=1 SV=3 && PF01459:Eukaryotic porin
AT3G56370	1170.13	1304.47	1359.1	1086.44	1115.45	810.18	1277.9	1004.02	0.351952	0.0222956	AT3G56370	Leucine-rich repeat protein kinase family protein [Source:NCBI gene (formerly Entrezgene);Acc:824804] && sp|Q9LY03|IRK_ARATH Probable LRR receptor-like serine/threonine-protein kinase IRK OS=Arabidopsis thaliana OX=3702 GN=IRK PE=1 SV=1 && PF13855:Leucine rich repeat|PF08263:Leucine rich repeat N-terminal domain|PF07714:Protein tyrosine kinase
AT3G26990	324.715	339.866	312.985	437.749	390.948	403.034	325.855	410.577	-0.332239	0.022318	AT3G26990	ENTH/VHS family protein [Source:NCBI gene (formerly Entrezgene);Acc:822316] && sp|Q9NQG5|RPR1B_HUMAN Regulation of nuclear pre-mRNA domain-containing protein 1B OS=Homo sapiens OX=9606 GN=RPRD1B PE=1 SV=1 && PF04818:RNA polymerase II-binding domain.
AT4G33430	2452.76	2533.04	2395.66	2910.01	2829.77	2771.3	2460.49	2837.03	-0.204966	0.0223552	BAK1	BRI1-associated receptor kinase [Source:NCBI gene (formerly Entrezgene);Acc:829480] && sp|Q94F62|BAK1_ARATH BRASSINOSTEROID INSENSITIVE 1-associated receptor kinase 1 OS=Arabidopsis thaliana OX=3702 GN=BAK1 PE=1 SV=2 && PF00069:Protein kinase domain|PF08263:Leucine rich repeat N-terminal domain
AT4G27590	17.3954	12.0988	19.0974	2.26813	2.16592	7.63766	16.1972	4.0239	1.88929	0.0223555	AT4G27590	Heavy metal transport/detoxification superfamily protein [Source:NCBI gene (formerly Entrezgene);Acc:828869] && - && PF00403:Heavy-metal-associated domain
AT2G15320	494.031	408.059	381.948	596.519	570.719	492.336	428.012	553.191	-0.367346	0.0224025	AT2G15320	Leucine-rich repeat (LRR) family protein [Source:NCBI gene (formerly Entrezgene);Acc:816021] && - && PF13855:Leucine rich repeat
AT1G11220	49.8669	65.9933	37.1338	17.011	37.9035	19.9754	50.998	24.9633	1.04436	0.0224312	AT1G11220	cotton fiber, putative (DUF761) [Source:NCBI gene (formerly Entrezgene);Acc:837663] && - && PF14364:Domain of unknown function (DUF4408)
AT2G22425	1057.64	915.107	811.639	745.081	771.066	724.991	928.13	747.046	0.313391	0.0224374	AT2G22425	Microsomal signal peptidase 12 kDa subunit (SPC12) [Source:NCBI gene (formerly Entrezgene);Acc:816774] && sp|Q944J0|SPCS1_ARATH Probable signal peptidase complex subunit 1 OS=Arabidopsis thaliana OX=3702 GN=At2g22425 PE=3 SV=1 && -
AT2G25450	4526.3	4482.05	5566.89	5580.74	5619.47	6850.4	4858.41	6016.87	-0.309014	0.0224493	AT2G25450	2-oxoglutarate (2OG) and Fe(II)-dependent oxygenase superfamily protein [Source:NCBI gene (formerly Entrezgene);Acc:817083] && sp|Q9SKK4|GSL_ARATH Probable 2-oxoacid dependent dioxygenase OS=Arabidopsis thaliana OX=3702 GN=GSL-OH PE=1 SV=1 && PF03171:2OG-Fe(II) oxygenase superfamily|PF14226:non-haem dioxygenase in morphine synthesis N-terminal
AT1G78280	1036.77	918.407	1075.82	1183.96	1183.67	1277.25	1010.33	1214.96	-0.26749	0.0224671	AT1G78280	transferases, transferring glycosyl groups [Source:NCBI gene (formerly Entrezgene);Acc:844163] && sp|Q9M9E8|FB92_ARATH F-box protein At1g78280 OS=Arabidopsis thaliana OX=3702 GN=At1g78280 PE=2 SV=3 && PF13621:Cupin-like domain|PF01636:Phosphotransferase enzyme family
AT1G12680	592.605	623.637	524.117	649.82	727.748	799.017	580.12	725.528	-0.326487	0.0224671	PEPKR2	phosphoenolpyruvate carboxylase-related kinase 2 [Source:NCBI gene (formerly Entrezgene);Acc:837824] && sp|Q8W490|PEPK2_ARATH Serine/threonine-protein kinase PEPKR2 OS=Arabidopsis thaliana OX=3702 GN=PEPKR2 PE=2 SV=1 && PF12854:PPR repeat
AT3G54050	70.7415	69.293	65.7799	71.4462	103.964	191.529	68.6048	122.313	-0.851065	0.0225052	HCEF1	high cyclic electron flow 1 [Source:NCBI gene (formerly Entrezgene);Acc:824572] && sp|P25851|F16P1_ARATH Fructose-1,6-bisphosphatase 1, chloroplastic OS=Arabidopsis thaliana OX=3702 GN=CFBP1 PE=1 SV=2 && PF00316:Fructose-1-6-bisphosphatase, N-terminal domain
AT1G18620	471.996	458.654	385.131	345.89	310.809	364.845	438.593	340.515	0.360717	0.0225539	TRM3	LONGIFOLIA protein [Source:NCBI gene (formerly Entrezgene);Acc:838443] && sp|Q9S823|LNG2_ARATH Protein LONGIFOLIA 2 OS=Arabidopsis thaliana OX=3702 GN=LNG2 PE=1 SV=1 && PF14309:Domain of unknown function (DUF4378)
AT3G10390	446.483	481.751	513.507	603.323	570.719	598.675	480.581	590.906	-0.297961	0.0226326	FLD	protein FLOWERING locus D-like protein [Source:NCBI gene (formerly Entrezgene);Acc:820202] && sp|Q9CAE3|FLD_ARATH Protein FLOWERING LOCUS D OS=Arabidopsis thaliana OX=3702 GN=FLD PE=1 SV=1 && PF04433:SWIRM domain|PF01593:Flavin containing amine oxidoreductase
AT4G00590	193.669	182.581	237.656	301.662	250.163	275.543	204.636	275.789	-0.428942	0.0226715	AT4G00590	N-terminal nucleophile aminohydrolases (Ntn hydrolases) superfamily protein [Source:NCBI gene (formerly Entrezgene);Acc:827968] && sp|O65268|TASP1_ARATH Putative threonine aspartase OS=Arabidopsis thaliana OX=3702 GN=At4g00590 PE=2 SV=3 && PF01112:Asparaginase
AT4G29750	443.004	437.756	367.094	493.319	488.414	657.427	415.951	546.386	-0.399847	0.0227024	AT4G29750	CRS1 / YhbY (CRM) domain-containing protein [Source:NCBI gene (formerly Entrezgene);Acc:829097] && sp|A7XN92|CFM3_MAIZE CRM-domain containing factor CFM3, chloroplastic/mitochondrial OS=Zea mays OX=4577 GN=CFM3 PE=1 SV=1 && PF01985:CRS1 / YhbY (CRM) domain
AT2G32670	27.8327	30.7969	29.707	12.4747	18.4103	7.63766	29.4455	12.8409	1.24469	0.0227101	VAMP725	vesicle-associated membrane protein 725 [Source:NCBI gene (formerly Entrezgene);Acc:817827] && sp|O48850|VA725_ARATH Vesicle-associated membrane protein 725 OS=Arabidopsis thaliana OX=3702 GN=VAMP725 PE=2 SV=2 && PF00957:Synaptobrevin|PF13774:Regulated-SNARE-like domain
AT5G49700	103.213	131.987	129.438	147.429	206.845	172.141	121.546	175.472	-0.528065	0.0227152	AT5G49700	Putative AT-hook DNA-binding family protein [Source:NCBI gene (formerly Entrezgene);Acc:835033] && sp|Q9LTA2|AHL17_ARATH AT-hook motif nuclear-localized protein 17 OS=Arabidopsis thaliana OX=3702 GN=AHL17 PE=2 SV=1 && PF03479:Plants and Prokaryotes Conserved (PCC) domain
AT5G64070	2876.05	2804.72	2905.98	3340.96	3111.34	3574.43	2862.25	3342.24	-0.22461	0.02274	PI-4KBETA1	phosphatidylinositol 4-OH kinase beta1 [Source:NCBI gene (formerly Entrezgene);Acc:836528] && sp|Q9FMJ0|P4KB1_ARATH Phosphatidylinositol 4-kinase beta 1 OS=Arabidopsis thaliana OX=3702 GN=PI4KB1 PE=1 SV=1 && PF00454:Phosphatidylinositol 3- and 4-kinase
AT5G45320	37.1103	25.2974	51.9873	11.3407	16.2444	22.3255	38.1317	16.6368	1.16291	0.0227564	AT5G45320	late embryosis abundant protein [Source:NCBI gene (formerly Entrezgene);Acc:834568] && - && -
AT1G12430	549.696	496.05	570.799	444.554	435.349	429.472	538.848	436.458	0.305168	0.0227599	ARK3	armadillo repeat kinesin 3 [Source:NCBI gene (formerly Entrezgene);Acc:837799] && sp|Q9FZ06|KINUA_ARATH Kinesin-like protein KIN-UA OS=Arabidopsis thaliana OX=3702 GN=KINUA PE=1 SV=1 && PF00225:Kinesin motor domain|PF00514:Armadillo/beta-catenin-like repeat
AT2G36720	826.864	925.006	869.992	1049.01	1006.07	1072.8	873.954	1042.63	-0.255354	0.0227644	AT2G36720	Acyl-CoA N-acyltransferase with RING/FYVE/PHD-type zinc finger domain-containing protein [Source:NCBI gene (formerly Entrezgene);Acc:818244] && sp|Q14839|CHD4_HUMAN Chromodomain-helicase-DNA-binding protein 4 OS=Homo sapiens OX=9606 GN=CHD4 PE=1 SV=2 && PF16135:TPL-binding domain in jasmonate signalling|PF00628:PHD-finger
AT1G66860	5.79848	4.39955	6.36579	0	1.08296	0	5.52128	0.360986	4.09186	0.0227815	AT1G66860	Class I glutamine amidotransferase-like superfamily protein [Source:NCBI gene (formerly Entrezgene);Acc:843004] && sp|Q8H0Z4|GT121_ARATH Putative glutamine amidotransferase GAT1_2.1 OS=Arabidopsis thaliana OX=3702 GN=GAT1_2.1 PE=2 SV=1 && PF07722:Peptidase C26
AT4G32440	1400.91	1434.25	1477.93	1639.86	1691.58	1686.16	1437.7	1672.53	-0.218402	0.022793	AT4G32440	Plant Tudor-like RNA-binding protein [Source:NCBI gene (formerly Entrezgene);Acc:829379] && - && PF05641:Agenet domain
AT5G41990	4579.64	4433.65	4267.2	5027.31	4932.87	5338.73	4426.83	5099.64	-0.204725	0.0228014	WNK8	with no lysine (K) kinase 8 [Source:NCBI gene (formerly Entrezgene);Acc:834204] && sp|Q944Q0|WNK8_ARATH Serine/threonine-protein kinase WNK8 OS=Arabidopsis thaliana OX=3702 GN=WNK8 PE=1 SV=1 && PF00069:Protein kinase domain
AT5G41280	132.205	158.384	158.084	268.774	157.029	233.242	149.558	219.682	-0.555312	0.0228533	AT5G41280	Receptor-like protein kinase-related family protein [Source:NCBI gene (formerly Entrezgene);Acc:834129] && sp|Q9FHD5|CRR57_ARATH Cysteine-rich repeat secretory protein 57 OS=Arabidopsis thaliana OX=3702 GN=CRRSP57 PE=2 SV=1 && PF01657:Salt stress response/antifungal
AT5G13150	495.19	522.447	491.227	399.191	396.363	425.359	502.955	406.971	0.302535	0.0228607	EXO70C1	exocyst subunit exo70 family protein C1 [Source:NCBI gene (formerly Entrezgene);Acc:831154] && sp|Q9FGH9|E70B1_ARATH Exocyst complex component EXO70B1 OS=Arabidopsis thaliana OX=3702 GN=EXO70B1 PE=1 SV=1 && PF03081:Exo70 exocyst complex subunit
AT1G27900	440.685	559.843	490.166	620.334	635.697	607.488	496.898	621.173	-0.320684	0.0228682	AT1G27900	RNA helicase family protein [Source:NCBI gene (formerly Entrezgene);Acc:839683] && sp|Q93Y16|DEAH4_ARATH Probable pre-mRNA-splicing factor ATP-dependent RNA helicase DEAH4 OS=Arabidopsis thaliana OX=3702 GN=At1g27900 PE=1 SV=1 && PF00271:Helicase conserved C-terminal domain|PF13401:AAA domain|PF04408:Helicase associated domain (HA2)
AT5G14330	4245.65	4399.55	3561.66	3201.47	3598.67	3327.67	4068.95	3375.94	0.269339	0.0228698	AT5G14330	transmembrane protein [Source:NCBI gene (formerly Entrezgene);Acc:831283] && - && -
AT3G22910	298.042	248.575	267.363	417.336	402.86	986.434	271.327	602.21	-1.15223	0.0229213	AT3G22910	ATPase E1-E2 type family protein / haloacid dehalogenase-like hydrolase family protein [Source:NCBI gene (formerly Entrezgene);Acc:821863] && sp|Q9LIK7|ACA13_ARATH Putative calcium-transporting ATPase 13, plasma membrane-type OS=Arabidopsis thaliana OX=3702 GN=ACA13 PE=3 SV=1 && PF00122:E1-E2 ATPase|PF00702:haloacid dehalogenase-like hydrolase|PF00689:Cation transporting ATPase, C-terminus|PF00690:Cation transporter/ATPase, N-terminus
AT4G02130	500.989	681.931	740.554	509.196	520.903	412.434	641.158	480.844	0.41991	0.0229287	GATL6	galacturonosyltransferase 6 [Source:NCBI gene (formerly Entrezgene);Acc:827438] && sp|O04253|GATL6_ARATH Probable galacturonosyltransferase-like 6 OS=Arabidopsis thaliana OX=3702 GN=GATL6 PE=2 SV=1 && PF01501:Glycosyl transferase family 8
AT4G33735	6.95818	12.0988	6.36579	0	2.16592	1.17503	8.47425	1.11365	2.90415	0.0229386	AT4G33735	- && - && -
AT4G22070	618.118	558.743	501.837	705.389	661.688	706.19	559.566	691.089	-0.306165	0.0229393	WRKY31	WRKY DNA-binding protein 31 [Source:NCBI gene (formerly Entrezgene);Acc:828296] && sp|Q93WT0|WRK31_ARATH Probable WRKY transcription factor 31 OS=Arabidopsis thaliana OX=3702 GN=WRKY31 PE=1 SV=1 && PF03106:WRKY DNA -binding domain
AT4G26850	1578.35	1587.14	1652.98	1990.29	1842.11	1810.71	1606.16	1881.04	-0.226752	0.0229434	VTC2	GDP-L-galactose phosphorylase 1 [Source:NCBI gene (formerly Entrezgene);Acc:828792] && sp|Q8RWE8|GGAP1_ARATH GDP-L-galactose phosphorylase 1 OS=Arabidopsis thaliana OX=3702 GN=VTC2 PE=1 SV=1 && -
AT4G37000	229.62	218.878	220.681	157.635	187.352	155.103	223.06	166.697	0.425056	0.0229477	ACD2	accelerated cell death 2 (ACD2) [Source:NCBI gene (formerly Entrezgene);Acc:829854] && sp|Q8LDU4|RCCR_ARATH Red chlorophyll catabolite reductase, chloroplastic OS=Arabidopsis thaliana OX=3702 GN=RCCR PE=1 SV=2 && PF06405:Red chlorophyll catabolite reductase (RCC reductase)
AT3G13910	491.711	500.449	432.874	348.158	338.966	418.896	475.012	368.674	0.358285	0.0229554	AT3G13910	- && - && PF12023:Domain of unknown function (DUF3511)
AT1G05860	176.274	182.581	172.937	234.752	210.094	268.493	177.264	237.78	-0.43115	0.022965	AT1G05860	INO80 complex subunit D-like protein [Source:NCBI gene (formerly Entrezgene);Acc:837096] && - && PF13891:Potential DNA-binding domain
AT5G08300	3534.75	3381.06	3347.35	3118.68	2936.98	2766.6	3421.05	2940.75	0.219234	0.0229768	AT5G08300	Succinyl-CoA ligase, alpha subunit [Source:NCBI gene (formerly Entrezgene);Acc:830726] && sp|P68209|SUCA1_ARATH Succinate--CoA ligase [ADP-forming] subunit alpha-1, mitochondrial OS=Arabidopsis thaliana OX=3702 GN=At5g08300 PE=1 SV=1 && PF00549:CoA-ligase|PF02629:CoA binding domain
AT1G65910	59.1445	47.2952	60.475	30.6198	34.6547	29.9631	55.6383	31.7459	0.815281	0.0229969	NAC028	NAC domain containing protein 28 [Source:NCBI gene (formerly Entrezgene);Acc:842903] && sp|Q9FFI5|NAC86_ARATH NAC domain-containing protein 86 OS=Arabidopsis thaliana OX=3702 GN=NAC086 PE=2 SV=1 && PF02365:No apical meristem (NAM) protein
AT1G60070	2118.77	2157.98	2183.47	1958.53	1777.13	1814.24	2153.4	1849.97	0.219831	0.0230061	AT1G60070	Adaptor protein complex AP-1, gamma subunit [Source:NCBI gene (formerly Entrezgene);Acc:842301] && sp|Q9ZUI6|AP1G2_ARATH AP-1 complex subunit gamma-2 OS=Arabidopsis thaliana OX=3702 GN=At1g60070 PE=1 SV=2 && PF02883:Adaptin C-terminal domain|PF01602:Adaptin N terminal region
AT3G52950	614.639	641.235	629.153	510.33	560.972	436.522	628.342	502.608	0.32796	0.0230083	AT3G52950	CBS / octicosapeptide/Phox/Bemp1 (PB1) domains-containing protein [Source:NCBI gene (formerly Entrezgene);Acc:824461] && sp|Q9LF97|Y3295_ARATH CBS domain-containing protein CBSCBSPB3 OS=Arabidopsis thaliana OX=3702 GN=CBSCBSPB3 PE=1 SV=1 && PF00564:PB1 domain|PF00571:CBS domain
AT3G03160	1287.26	1219.78	1162.82	1054.68	1071.05	931.207	1223.29	1018.98	0.266249	0.0230163	AT3G03160	B-cell receptor-associated-like protein [Source:NCBI gene (formerly Entrezgene);Acc:821066] && - && -
AT3G06740	182.072	216.678	234.473	138.356	153.78	166.266	211.075	152.801	0.460477	0.0230242	GATA15	GATA transcription factor 15 [Source:NCBI gene (formerly Entrezgene);Acc:819859] && sp|Q8LG10|GAT15_ARATH GATA transcription factor 15 OS=Arabidopsis thaliana OX=3702 GN=GATA15 PE=2 SV=2 && PF00320:GATA zinc finger
AT5G50210	803.67	855.713	799.968	1000.25	985.492	943.545	819.784	976.428	-0.250845	0.0230713	QS	quinolinate synthase [Source:NCBI gene (formerly Entrezgene);Acc:835086] && sp|Q9FGS4|NADA_ARATH Quinolinate synthase, chloroplastic OS=Arabidopsis thaliana OX=3702 GN=QS PE=1 SV=1 && PF02657:Fe-S metabolism associated domain|PF02445:Quinolinate synthetase A protein
AT1G01520	1.1597	9.899	8.48772	26.0835	24.908	14.1003	6.51547	21.6973	-1.70624	0.0230713	ASG4	Homeodomain-like superfamily protein [Source:NCBI gene (formerly Entrezgene);Acc:839337] && sp|Q6R0H0|RVE3_ARATH Protein REVEILLE 3 OS=Arabidopsis thaliana OX=3702 GN=RVE3 PE=2 SV=1 && PF00249:Myb-like DNA-binding domain
AT4G12240	46.3879	38.4961	40.3167	78.2506	73.6412	59.3388	41.7335	70.4102	-0.74437	0.0231596	AT4G12240	zinc finger (C2H2 type) family protein [Source:NCBI gene (formerly Entrezgene);Acc:826832] && - && PF01936:NYN domain
AT1G34317	18.5551	23.0977	28.6461	40.8264	38.9865	56.9887	23.433	45.6005	-0.972847	0.0231709	AT1G34317	- && - && -
AT5G04540	1098.23	1171.38	1176.61	1337.06	1285.47	1501.68	1148.74	1374.74	-0.261269	0.0231993	MTM2	Myotubularin-like phosphatases II superfamily [Source:NCBI gene (formerly Entrezgene);Acc:830333] && sp|F4JWB3|MYTM2_ARATH Phosphatidylinositol-3-phosphatase myotubularin-2 OS=Arabidopsis thaliana OX=3702 GN=MTM2 PE=1 SV=1 && PF06602:Myotubularin-like phosphatase domain
AT4G33580	1710.55	1626.74	1434.43	1365.42	1343.95	1278.43	1590.57	1329.26	0.259613	0.0232169	BCA5	beta carbonic anhydrase 5 [Source:NCBI gene (formerly Entrezgene);Acc:829498] && sp|Q94CE3|BCA5_ARATH Beta carbonic anhydrase 5, chloroplastic OS=Arabidopsis thaliana OX=3702 GN=BCA5 PE=2 SV=1 && PF00484:Carbonic anhydrase
AT4G33620	379.221	404.759	403.167	521.67	448.345	511.136	395.716	493.717	-0.32032	0.0232674	AT4G33620	Cysteine proteinases superfamily protein [Source:NCBI gene (formerly Entrezgene);Acc:829502] && sp|Q0WKV8|ULP2A_ARATH Probable ubiquitin-like-specific protease 2A OS=Arabidopsis thaliana OX=3702 GN=ULP2A PE=2 SV=2 && PF02902:Ulp1 protease family, C-terminal catalytic domain
AT1G55540	447.643	457.554	579.287	663.429	583.715	642.739	494.828	629.961	-0.347899	0.0233304	LNO1	Nuclear pore complex protein [Source:NCBI gene (formerly Entrezgene);Acc:842002] && sp|F4I1T7|NP214_ARATH Nuclear pore complex protein NUP214 OS=Arabidopsis thaliana OX=3702 GN=NUP214 PE=1 SV=1 && -
AT3G46614	4.63879	6.59933	9.54869	1.13407	0	0.587513	6.92894	0.57386	3.60615	0.0233304	AT3G46614	ncRNA [Source:NCBI gene (formerly Entrezgene);Acc:7922361] && - && -
AT5G39030	66.1027	41.7958	45.6215	87.3231	63.8945	110.452	51.1733	87.2233	-0.784659	0.0233328	AT5G39030	Protein kinase superfamily protein [Source:NCBI gene (formerly Entrezgene);Acc:833895] && sp|Q9FID5|Y5393_ARATH Probable receptor-like protein kinase At5g39030 OS=Arabidopsis thaliana OX=3702 GN=At5g39030 PE=2 SV=1 && PF07714:Protein tyrosine kinase|PF12819:Malectin-like domain
AT1G07910	358.346	349.765	409.533	466.101	465.672	465.897	372.548	465.89	-0.32187	0.0233328	RNL	RNAligase [Source:NCBI gene (formerly Entrezgene);Acc:837306] && sp|Q0WL81|RNL_ARATH tRNA ligase 1 OS=Arabidopsis thaliana OX=3702 GN=RNL PE=1 SV=1 && PF08302:Fungal tRNA ligase phosphodiesterase domain
AT4G34710	4700.25	4367.66	4660.82	4268.62	3697.22	2792.45	4576.24	3586.1	0.352959	0.0233684	ADC2	arginine decarboxylase 2 [Source:NCBI gene (formerly Entrezgene);Acc:829623] && sp|O23141|SPE2_ARATH Arginine decarboxylase 2 OS=Arabidopsis thaliana OX=3702 GN=ADC2 PE=1 SV=1 && PF02784:Pyridoxal-dependent decarboxylase, pyridoxal binding domain
AT3G57980	155.399	185.881	209.01	273.31	243.666	232.655	183.43	249.877	-0.440253	0.0233887	AT3G57980	DNA-binding bromodomain-containing protein [Source:NCBI gene (formerly Entrezgene);Acc:824967] && - && PF00249:Myb-like DNA-binding domain|PF00439:Bromodomain
AT2G22420	250.494	221.078	200.522	141.758	181.937	166.266	224.032	163.32	0.452818	0.0233992	AT2G22420	Peroxidase superfamily protein [Source:NCBI gene (formerly Entrezgene);Acc:816773] && sp|Q9SJZ2|PER17_ARATH Peroxidase 17 OS=Arabidopsis thaliana OX=3702 GN=PER17 PE=2 SV=1 && PF00141:Peroxidase
AT3G07610	549.696	614.838	611.116	680.44	728.831	752.016	591.883	720.429	-0.28505	0.0234048	IBM1	Transcription factor jumonji (jmjC) domain-containing protein [Source:NCBI gene (formerly Entrezgene);Acc:819952] && sp|Q9SSE9|JMJ25_ARATH Lysine-specific demethylase JMJ25 OS=Arabidopsis thaliana OX=3702 GN=JMJ25 PE=1 SV=1 && PF02373:JmjC domain, hydroxylase
AT5G48220	162.358	133.087	180.364	217.741	186.269	272.606	158.603	225.538	-0.516091	0.0234102	AT5G48220	Aldolase-type TIM barrel family protein [Source:NCBI gene (formerly Entrezgene);Acc:834875] && sp|P49572|TRPC_ARATH Indole-3-glycerol phosphate synthase, chloroplastic OS=Arabidopsis thaliana OX=3702 GN=IGPS PE=1 SV=2 && PF00218:Indole-3-glycerol phosphate synthase
AT1G76210	34.7909	35.1964	22.2803	15.8769	9.74662	14.6878	30.7559	13.4371	1.18336	0.0234655	AT1G76210	DUF241 domain protein, putative (DUF241) [Source:NCBI gene (formerly Entrezgene);Acc:843954] && - && PF03087:Arabidopsis protein of unknown function
AT5G13260	1064.6	997.599	959.113	822.198	840.376	868.931	1007.1	843.835	0.253438	0.0234723	AT5G13260	myosin [Source:NCBI gene (formerly Entrezgene);Acc:831167] && sp|Q8RWD5|SCD2_ARATH Coiled-coil domain-containing protein SCD2 OS=Arabidopsis thaliana OX=3702 GN=SCD2 PE=1 SV=1 && -
AT4G27450	1493.69	1573.94	1394.11	1923.38	2585.02	4803.5	1487.25	3103.97	-1.06185	0.0234845	AT4G27450	aluminum induced protein with YGL and LRDR motifs [Source:NCBI gene (formerly Entrezgene);Acc:828854] && sp|P24805|TSJT1_TOBAC Stem-specific protein TSJT1 OS=Nicotiana tabacum OX=4097 GN=TSJT1 PE=2 SV=1 && PF12481:Aluminium induced protein
AT5G65950	1878.71	2052.39	2133.6	2411.02	2261.22	2459.33	2021.57	2377.19	-0.234112	0.0235025	AT5G65950	trafficking protein particle complex subunit-like protein [Source:NCBI gene (formerly Entrezgene);Acc:836725] && - && PF11817:Foie gras liver health family 1
AT5G56230	110.171	115.488	79.5724	72.5802	63.8945	59.9263	101.744	65.467	0.642655	0.0235064	PRA1.G2	prenylated RAB acceptor 1.G2 [Source:NCBI gene (formerly Entrezgene);Acc:835722] && sp|Q9FH16|PR1G2_ARATH PRA1 family protein G2 OS=Arabidopsis thaliana OX=3702 GN=PRA1G2 PE=2 SV=1 && PF03208:PRA1 family protein
AT5G10190	532.301	551.044	610.055	654.356	705.006	709.128	564.467	689.497	-0.289429	0.0235194	AT5G10190	Major facilitator superfamily protein [Source:NCBI gene (formerly Entrezgene);Acc:830883] && - && PF07690:Major Facilitator Superfamily
AT5G46430	3018.69	3403.06	3433.28	3990.78	3710.22	3833.52	3285.01	3844.84	-0.226772	0.0235492	AT5G46430	Ribosomal protein L32e [Source:NCBI gene (formerly Entrezgene);Acc:834686] && sp|Q9FHG2|RL322_ARATH 60S ribosomal protein L32-2 OS=Arabidopsis thaliana OX=3702 GN=RPL32B PE=2 SV=1 && PF01655:Ribosomal protein L32
AT1G13180	402.415	350.864	339.509	252.897	305.394	285.531	364.263	281.274	0.370737	0.0235513	DIS1	Actin-like ATPase superfamily protein [Source:NCBI gene (formerly Entrezgene);Acc:837876] && sp|Q9SAF1|ARP3_ARATH Actin-related protein 3 OS=Arabidopsis thaliana OX=3702 GN=ARP3 PE=1 SV=1 && PF00022:Actin
AT4G33865	2409.85	2636.43	2478.42	1950.59	2091.19	2295.41	2508.23	2112.4	0.246173	0.0235679	AT4G33865	Ribosomal protein S14p/S29e family protein [Source:NCBI gene (formerly Entrezgene);Acc:829529] && sp|Q680P8|RS29_ARATH 40S ribosomal protein S29 OS=Arabidopsis thaliana OX=3702 GN=RPS29A PE=3 SV=2 && -
AT1G12760	2863.29	2740.92	2584.51	3116.41	3122.17	3241.31	2729.57	3159.96	-0.211853	0.0235679	AT1G12760	Zinc finger, C3HC4 type (RING finger) family protein [Source:NCBI gene (formerly Entrezgene);Acc:837832] && sp|Q9LN71|RING1_ARATH E3 ubiquitin-protein ligase At1g12760 OS=Arabidopsis thaliana OX=3702 GN=At1g12760 PE=1 SV=1 && PF13639:Ring finger domain
AT4G35690	154.24	125.387	148.535	122.479	85.5537	48.176	142.721	85.403	0.762852	0.0235679	AT4G35690	- && - && PF03087:Arabidopsis protein of unknown function
AT3G03320	328.194	269.473	315.107	249.495	230.67	219.73	304.258	233.298	0.387104	0.0235679	AT3G03320	RNA-binding ASCH domain protein [Source:NCBI gene (formerly Entrezgene);Acc:821284] && - && PF04266:ASCH domain
AT1G03840	252.814	261.773	271.607	371.974	379.035	290.819	262.065	347.276	-0.398267	0.0235719	MGP	C2H2 and C2HC zinc fingers superfamily protein [Source:NCBI gene (formerly Entrezgene);Acc:839396] && sp|Q9ZWA6|IDD3_ARATH Zinc finger protein MAGPIE OS=Arabidopsis thaliana OX=3702 GN=MGP PE=1 SV=1 && -
AT1G24070	5.79848	2.19978	4.24386	0	0	0	4.08071	0	4.62648	0.0235937	CSLA10	cellulose synthase-like A10 [Source:NCBI gene (formerly Entrezgene);Acc:839019] && sp|Q9LR87|CSLAA_ARATH Probable glucomannan 4-beta-mannosyltransferase 10 OS=Arabidopsis thaliana OX=3702 GN=CSLA10 PE=2 SV=2 && -
AT2G19720	173.954	167.183	162.328	131.552	114.794	119.265	167.822	121.87	0.46366	0.0236515	rps15ab	ribosomal protein S15A B [Source:NCBI gene (formerly Entrezgene);Acc:816491] && sp|O82205|R15A2_ARATH 40S ribosomal protein S15a-2 OS=Arabidopsis thaliana OX=3702 GN=RPS15AB PE=2 SV=1 && PF00410:Ribosomal protein S8
AT4G35980	410.533	346.465	359.667	295.991	297.814	283.769	372.222	292.524	0.348895	0.0236695	AT4G35980	- && - && -
AT1G57943	6.95818	15.3984	8.48772	2.26813	1.08296	2.35005	10.2814	1.90038	2.39917	0.0236814	PUP17	purine permease 17 [Source:NCBI gene (formerly Entrezgene);Acc:842164] && sp|Q1PFJ4|PUP17_ARATH Probable purine permease 17 OS=Arabidopsis thaliana OX=3702 GN=PUP17 PE=2 SV=2 && PF16913:Purine nucleobase transmembrane transport
AT3G63300	415.171	369.563	366.033	315.27	319.473	258.506	383.589	297.75	0.372641	0.0236818	FKD1	FORKED 1 [Source:NCBI gene (formerly Entrezgene);Acc:825505] && sp|Q8W4K5|VAB_ARATH VAN3-binding protein OS=Arabidopsis thaliana OX=3702 GN=VAB PE=1 SV=1 && PF05703:Auxin canalisation
AT1G21170	1000.82	1052.59	1024.89	830.136	886.943	880.094	1026.1	865.724	0.244383	0.0236872	SEC5B	Exocyst complex component SEC5 [Source:NCBI gene (formerly Entrezgene);Acc:838713] && sp|F4HWE6|SEC5B_ARATH Exocyst complex component SEC5B OS=Arabidopsis thaliana OX=3702 GN=SEC5B PE=1 SV=1 && PF15469:Exocyst complex component Sec5
AT3G21310	6.95818	3.29967	6.36579	1.13407	0	0	5.54121	0.378022	4.0955	0.0237228	AT3G21310	Core-2/I-branching beta-1,6-N-acetylglucosaminyltransferase family protein [Source:NCBI gene (formerly Entrezgene);Acc:821685] && sp|Q65XS5|BC10_ORYSJ Glycosyltransferase BC10 OS=Oryza sativa subsp. japonica OX=39947 GN=BC10 PE=1 SV=1 && PF02485:Core-2/I-Branching enzyme
AT5G66640	68.4221	53.8945	44.5606	28.3516	30.3228	33.4882	55.6257	30.7209	0.844066	0.0237302	DAR3	DA1-related protein 3 [Source:NCBI gene (formerly Entrezgene);Acc:836796] && sp|Q9LVR6|DAR3_ARATH Protein DA1-related 3 OS=Arabidopsis thaliana OX=3702 GN=DAR3 PE=4 SV=2 && PF12315:Protein DA1
AT2G19400	45.2282	42.8957	37.1338	17.011	22.7421	24.088	41.7525	21.2804	0.954355	0.0237302	AT2G19400	AGC (cAMP-dependent, cGMP-dependent and protein kinase C) kinase family protein [Source:NCBI gene (formerly Entrezgene);Acc:816459] && sp|Q5AP53|CBK1_CANAL Serine/threonine-protein kinase CBK1 OS=Candida albicans (strain SC5314 / ATCC MYA-2876) OX=237561 GN=CBK1 PE=1 SV=2 && PF00069:Protein kinase domain
AT2G01170	504.468	562.043	565.495	418.47	487.331	391.283	544.002	432.362	0.336172	0.023758	BAT1	bidirectional amino acid transporter 1 [Source:NCBI gene (formerly Entrezgene);Acc:814645] && sp|Q9ZU50|BAT1_ARATH Amino-acid permease BAT1 OS=Arabidopsis thaliana OX=3702 GN=BAT1 PE=2 SV=2 && PF13520:Amino acid permease
AT5G28740	1139.98	1118.59	1135.23	1354.07	1319.04	1296.05	1131.27	1323.06	-0.225163	0.0237581	AT5G28740	Tetratricopeptide repeat (TPR)-like superfamily protein [Source:NCBI gene (formerly Entrezgene);Acc:832986] && sp|Q9DCD2|SYF1_MOUSE Pre-mRNA-splicing factor SYF1 OS=Mus musculus OX=10090 GN=Xab2 PE=1 SV=1 && -
AT5G18750	164.677	184.781	195.218	233.618	241.5	245.58	181.559	240.233	-0.404366	0.0237731	AT5G18750	DNAJ heat shock N-terminal domain-containing protein [Source:NCBI gene (formerly Entrezgene);Acc:831993] && sp|Q17438|DNJ1_CAEEL DnaJ homolog subfamily B member 1 OS=Caenorhabditis elegans OX=6239 GN=dnj-1 PE=1 SV=1 && PF00226:DnaJ domain|PF11926:Domain of unknown function (DUF3444)
AT2G43920	41.7491	118.788	25.4632	78.2506	317.307	797.255	62.0001	397.604	-2.68188	0.0237769	HOL2	S-adenosyl-L-methionine-dependent methyltransferases superfamily protein [Source:NCBI gene (formerly Entrezgene);Acc:818996] && sp|O80562|HOL2_ARATH Probable thiol methyltransferase 1 OS=Arabidopsis thaliana OX=3702 GN=HOL2 PE=1 SV=1 && PF05724:Thiopurine S-methyltransferase (TPMT)
AT4G32660	794.392	844.714	766.017	899.314	973.579	1017.57	801.708	963.489	-0.26742	0.0237769	AME3	Protein kinase superfamily protein [Source:NCBI gene (formerly Entrezgene);Acc:829401] && sp|P51568|AFC3_ARATH Serine/threonine-protein kinase AFC3 OS=Arabidopsis thaliana OX=3702 GN=AFC3 PE=1 SV=2 && PF00069:Protein kinase domain
AT1G64790	2064.26	2479.15	2675.76	3287.66	2812.44	2807.14	2406.39	2969.08	-0.302338	0.0237894	ILA	ILITYHIA [Source:NCBI gene (formerly Entrezgene);Acc:842787] && sp|F4I893|ILA_ARATH Protein ILITYHIA OS=Arabidopsis thaliana OX=3702 GN=ILA PE=1 SV=1 && -
AT4G22960	46.3879	82.4916	61.536	32.8879	45.4842	13.5128	63.4718	30.6283	1.08817	0.0238021	AT4G22960	FAM63A-like protein (DUF544) [Source:NCBI gene (formerly Entrezgene);Acc:828395] && sp|Q5BJQ2|MINY1_RAT Ubiquitin carboxyl-terminal hydrolase MINDY-1 OS=Rattus norvegicus OX=10116 GN=Mindy1 PE=2 SV=1 && PF04424:MINDY deubiquitinase
AT4G25870	684.221	687.43	720.396	553.424	635.697	474.71	697.349	554.61	0.335841	0.0238306	AT4G25870	Core-2/I-branching beta-1,6-N-acetylglucosaminyltransferase family protein [Source:NCBI gene (formerly Entrezgene);Acc:828693] && sp|Q9SVZ9|ORP4A_ARATH Oxysterol-binding protein-related protein 4A OS=Arabidopsis thaliana OX=3702 GN=ORP4A PE=2 SV=2 && PF02485:Core-2/I-Branching enzyme
AT1G04683	5.79848	9.899	14.8535	24.9495	27.074	25.263	10.1837	25.7621	-1.32888	0.0238482	AT1G04683	ncRNA [Source:NCBI gene (formerly Entrezgene);Acc:28716163] && - && -
AT2G38000	502.149	545.545	447.727	632.809	568.553	669.177	498.474	623.513	-0.325837	0.023854	AT2G38000	chaperone protein dnaJ-like protein [Source:NCBI gene (formerly Entrezgene);Acc:818378] && - && -
AT3G17220	11.597	7.69922	5.30483	23.8154	25.991	17.6254	8.20034	22.4773	-1.44897	0.0238608	PMEI2	pectin methylesterase inhibitor 2 [Source:NCBI gene (formerly Entrezgene);Acc:820981] && sp|Q9LUV1|PMEI2_ARATH Pectinesterase inhibitor 2 OS=Arabidopsis thaliana OX=3702 GN=PMEI2 PE=1 SV=1 && PF04043:Plant invertase/pectin methylesterase inhibitor
AT1G30560	24.3536	15.3984	16.9754	38.5582	43.3183	34.0757	18.9092	38.6508	-1.02742	0.0238608	G3Pp3	Major facilitator superfamily protein [Source:NCBI gene (formerly Entrezgene);Acc:839936] && sp|Q9SA71|GLPT3_ARATH Putative glycerol-3-phosphate transporter 3 OS=Arabidopsis thaliana OX=3702 GN=At1g30560 PE=3 SV=1 && PF07690:Major Facilitator Superfamily
AT3G17205	1628.21	1515.65	1529.91	1797.49	1748.98	1941.14	1557.92	1829.2	-0.233229	0.0238636	UPL6	ubiquitin protein ligase 6 [Source:NCBI gene (formerly Entrezgene);Acc:820979] && sp|Q8RWB8|UPL6_ARATH E3 ubiquitin-protein ligase UPL6 OS=Arabidopsis thaliana OX=3702 GN=UPL6 PE=2 SV=1 && PF00632:HECT-domain (ubiquitin-transferase)
AT3G06510	1155.06	1110.89	1127.81	977.565	945.423	964.696	1131.25	962.561	0.232834	0.0238712	SFR2	Glycosyl hydrolase superfamily protein [Source:NCBI gene (formerly Entrezgene);Acc:819829] && sp|Q93Y07|SFR2_ARATH Galactolipid galactosyltransferase SFR2, chloroplastic OS=Arabidopsis thaliana OX=3702 GN=SFR2 PE=1 SV=1 && PF00232:Glycosyl hydrolase family 1
AT5G14470	109.011	92.3906	70.0237	88.4571	136.453	270.843	90.4753	165.251	-0.882748	0.023882	AT5G14470	GHMP kinase family protein [Source:NCBI gene (formerly Entrezgene);Acc:831298] && sp|Q9LY82|GLAK2_ARATH Probable glucuronokinase 2 OS=Arabidopsis thaliana OX=3702 GN=GLCAK2 PE=2 SV=1 && PF00288:GHMP kinases N terminal domain
AT3G18450	136.844	125.387	123.072	83.9209	97.4662	86.3644	128.434	89.2505	0.526949	0.0238966	AT3G18450	PLAC8 family protein [Source:NCBI gene (formerly Entrezgene);Acc:821374] && sp|Q9LS45|PCR5_ARATH Protein PLANT CADMIUM RESISTANCE 5 OS=Arabidopsis thaliana OX=3702 GN=PCR5 PE=2 SV=1 && PF04749:PLAC8 family
AT1G54930	10.4373	6.59933	10.6097	2.26813	2.16592	0.587513	9.21542	1.67385	2.58966	0.0239183	AT1G54930	GRF zinc finger / Zinc knuckle protein [Source:NCBI gene (formerly Entrezgene);Acc:841933] && - && PF06839:GRF zinc finger
AT1G04170	1681.56	1814.82	1878.97	2203.49	2128.01	1998.13	1791.78	2109.88	-0.234374	0.0239259	EIF2 GAMMA	eukaryotic translation initiation factor 2 gamma subunit [Source:NCBI gene (formerly Entrezgene);Acc:839238] && sp|P41091|IF2G_HUMAN Eukaryotic translation initiation factor 2 subunit 3 OS=Homo sapiens OX=9606 GN=EIF2S3 PE=1 SV=3 && PF03144:Elongation factor Tu domain 2|PF00009:Elongation factor Tu GTP binding domain|PF09173:Initiation factor eIF2 gamma, C terminal
AT2G43370	215.704	245.275	194.157	267.64	285.901	309.619	218.378	287.72	-0.402597	0.0239303	AT2G43370	RNA-binding (RRM/RBD/RNP motifs) family protein [Source:NCBI gene (formerly Entrezgene);Acc:818938] && sp|Q8VY74|U1135_ARATH U11/U12 small nuclear ribonucleoprotein 35 kDa protein OS=Arabidopsis thaliana OX=3702 GN=SNRNP35 PE=1 SV=1 && PF00076:RNA recognition motif. (a.k.a. RRM, RBD, or RNP domain)
AT2G28080	542.738	527.947	493.349	369.706	413.69	455.91	521.344	413.102	0.329583	0.0239324	AT2G28080	UDP-Glycosyltransferase superfamily protein [Source:NCBI gene (formerly Entrezgene);Acc:817352] && sp|Q9ZUV0|U86A2_ARATH UDP-glycosyltransferase 86A2 OS=Arabidopsis thaliana OX=3702 GN=UGT86A2 PE=2 SV=1 && PF00201:UDP-glucoronosyl and UDP-glucosyl transferase
AT4G26710	1874.07	1928.1	1664.65	1486.76	1471.74	1622.71	1822.28	1527.07	0.25327	0.0239324	AT4G26710	ATPase, V0 complex, subunit E [Source:NCBI gene (formerly Entrezgene);Acc:828778] && sp|Q9SZ13|VA0E2_ARATH V-type proton ATPase subunit e2 OS=Arabidopsis thaliana OX=3702 GN=VHA-e2 PE=3 SV=1 && -
AT4G38530	136.844	188.081	168.694	120.211	90.9685	125.728	164.54	112.302	0.544333	0.0239666	PLC1	phospholipase C1 [Source:NCBI gene (formerly Entrezgene);Acc:830010] && sp|Q56W08|PLCD3_ARATH Phosphoinositide phospholipase C 3 OS=Arabidopsis thaliana OX=3702 GN=PLC3 PE=2 SV=1 && PF00387:Phosphatidylinositol-specific phospholipase C, Y domain|PF00388:Phosphatidylinositol-specific phospholipase C, X domain|PF00168:C2 domain
AT4G28025	295.723	305.769	350.119	361.767	395.28	501.148	317.203	419.398	-0.409228	0.0240495	AT4G28025	- && - && -
AT5G51010	124.088	124.287	135.804	85.0549	83.3878	96.3521	128.06	88.2649	0.528645	0.0240617	AT5G51010	Rubredoxin-like superfamily protein [Source:NCBI gene (formerly Entrezgene);Acc:835174] && sp|Q9FI46|CRL_ARATH Chromophore lyase CRL, chloroplastic OS=Arabidopsis thaliana OX=3702 GN=CRL PE=1 SV=1 && -
AT2G13440	337.472	289.271	354.362	419.604	388.782	441.809	327.035	416.732	-0.352297	0.0240698	AT2G13440	glucose-inhibited division family A protein [Source:NCBI gene (formerly Entrezgene);Acc:815830] && sp|Q110Q9|MNMG_TRIEI tRNA uridine 5-carboxymethylaminomethyl modification enzyme MnmG OS=Trichodesmium erythraeum (strain IMS101) OX=203124 GN=mnmG PE=3 SV=1 && PF13932:GidA associated domain|PF01134:Glucose inhibited division protein A
AT4G32200	200.627	199.08	187.791	130.418	168.941	126.903	195.833	142.087	0.469912	0.0240698	ASY2	DNA-binding HORMA family protein [Source:NCBI gene (formerly Entrezgene);Acc:829353] && sp|F4JTJ9|ASY2_ARATH Meiosis-specific protein ASY2 OS=Arabidopsis thaliana OX=3702 GN=ASY2 PE=2 SV=1 && PF02301:HORMA domain
AT5G62760	398.936	464.153	406.35	527.341	516.571	528.174	423.146	524.029	-0.308648	0.0241139	AT5G62760	P-loop containing nucleoside triphosphate hydrolases superfamily protein [Source:NCBI gene (formerly Entrezgene);Acc:836397] && sp|Q9R0I7|YLPM1_MOUSE YLP motif-containing protein 1 OS=Mus musculus OX=10090 GN=Ylpm1 PE=2 SV=2 && -
AT1G08280	176.274	206.779	204.766	136.088	164.61	125.728	195.94	142.142	0.472092	0.0241139	AT1G08280	Glycosyltransferase family 29 (sialyltransferase) family protein [Source:NCBI gene (formerly Entrezgene);Acc:837348] && sp|Q9SGD2|GT29A_ARATH Beta-1,6-galactosyltransferase GALT29A OS=Arabidopsis thaliana OX=3702 GN=GALT29A PE=1 SV=1 && PF00777:Glycosyltransferase family 29 (sialyltransferase)
AT5G10745	460.399	395.96	419.081	516	519.82	539.337	425.147	525.052	-0.306495	0.0241715	AT5G10745	transmembrane protein [Source:NCBI gene (formerly Entrezgene);Acc:2745984] && - && -
AT1G07135	343.27	414.658	418.02	258.567	244.749	355.445	391.983	286.254	0.444089	0.0241947	AT1G07135	glycine-rich protein [Source:NCBI gene (formerly Entrezgene);Acc:837224] && - && -
AT4G10150	6.95818	2.19978	3.1829	0	0	0	4.11362	0	4.63596	0.024235	AT4G10150	RING/U-box superfamily protein [Source:NCBI gene (formerly Entrezgene);Acc:826606] && sp|Q9SN28|ATL7_ARATH RING-H2 finger protein ATL7 OS=Arabidopsis thaliana OX=3702 GN=ATL7 PE=2 SV=1 && PF13639:Ring finger domain
AT1G77450	931.236	941.505	855.138	1185.1	1195.59	975.271	909.293	1118.65	-0.295982	0.0242595	NAC032	NAC domain containing protein 32 [Source:NCBI gene (formerly Entrezgene);Acc:844081] && sp|Q9CAR0|NAC32_ARATH NAC transcription factor 32 OS=Arabidopsis thaliana OX=3702 GN=NAC032 PE=2 SV=1 && PF02365:No apical meristem (NAM) protein
AT2G21210	57.9848	73.6925	124.133	0	15.1614	16.4504	85.2701	10.5373	3.00187	0.0242698	AT2G21210	SAUR-like auxin-responsive protein family [Source:NCBI gene (formerly Entrezgene);Acc:816658] && sp|Q9FJF9|SAU21_ARATH Auxin-responsive protein SAUR21 OS=Arabidopsis thaliana OX=3702 GN=SAUR21 PE=2 SV=1 && PF02519:Auxin responsive protein
AT5G18300	12.7567	9.899	12.7316	21.5473	32.4887	28.7881	11.7957	27.608	-1.23141	0.0242698	NAC088	NAC domain containing protein 88 [Source:NCBI gene (formerly Entrezgene);Acc:831948] && sp|Q9LDY8|NAC55_ARATH NAC domain-containing protein 55 OS=Arabidopsis thaliana OX=3702 GN=NAC055 PE=2 SV=1 && PF02365:No apical meristem (NAM) protein
AT4G21840	96.2548	80.2919	51.9873	45.3626	31.4058	50.5261	76.178	42.4315	0.827648	0.0242736	MSRB8	methionine sulfoxide reductase B8 [Source:NCBI gene (formerly Entrezgene);Acc:828272] && sp|O49707|MSRB8_ARATH Peptide methionine sulfoxide reductase B8 OS=Arabidopsis thaliana OX=3702 GN=MSRB8 PE=2 SV=1 && PF01641:SelR domain
AT1G32370	302.681	326.667	270.546	354.963	379.035	420.072	299.965	384.69	-0.364045	0.0243117	TOM2B	tobamovirus multiplication 2B [Source:NCBI gene (formerly Entrezgene);Acc:840129] && sp|Q8H960|TOM2B_ARATH Tobamovirus multiplication protein 2B OS=Arabidopsis thaliana OX=3702 GN=TOM2B PE=2 SV=2 && -
AT3G48470	100.894	92.3906	103.975	150.831	147.282	128.078	99.0863	142.064	-0.512499	0.02432	EMB2423	embryo defective 2423 [Source:NCBI gene (formerly Entrezgene);Acc:824006] && sp|Q6GPP1|TELO2_XENLA Telomere length regulation protein TEL2 homolog OS=Xenopus laevis OX=8355 GN=telo2 PE=2 SV=2 && PF10193:Telomere length regulation protein
AT3G06260	16.2358	31.8968	20.1583	58.9714	41.1524	38.7758	22.7636	46.2999	-1.01154	0.0243287	GATL4	galacturonosyltransferase-like 4 [Source:NCBI gene (formerly Entrezgene);Acc:819800] && sp|Q9M8J2|GATL4_ARATH Probable galacturonosyltransferase-like 4 OS=Arabidopsis thaliana OX=3702 GN=GATL4 PE=2 SV=1 && PF01501:Glycosyl transferase family 8
AT4G19900	346.749	409.159	337.387	285.785	280.486	287.294	364.432	284.521	0.356509	0.0243429	AT4G19900	alpha 1,4-glycosyltransferase family protein [Source:NCBI gene (formerly Entrezgene);Acc:827735] && sp|P0C8Q4|Y4990_ARATH Uncharacterized protein At4g19900 OS=Arabidopsis thaliana OX=3702 GN=At4g19900 PE=2 SV=1 && PF04572:Alpha 1,4-glycosyltransferase conserved region|PF04488:Glycosyltransferase sugar-binding region containing DXD motif
AT3G23390	2540.89	2566.04	2530.4	2286.28	2235.23	1850.66	2545.78	2124.06	0.263365	0.0243476	AT3G23390	Zinc-binding ribosomal protein family protein [Source:NCBI gene (formerly Entrezgene);Acc:821920] && sp|O23290|RL36A_ARATH 60S ribosomal protein L36a OS=Arabidopsis thaliana OX=3702 GN=RPL36AA PE=3 SV=3 && PF00935:Ribosomal protein L44
AT1G80680	795.552	926.106	958.052	1101.18	1016.9	1143.89	893.237	1087.32	-0.284433	0.0243653	SAR3	SUPPRESSOR OF AUXIN RESISTANCE 3 [Source:NCBI gene (formerly Entrezgene);Acc:844407] && sp|Q8LLD0|NUP96_ARATH Nuclear pore complex protein NUP96 OS=Arabidopsis thaliana OX=3702 GN=NUP96 PE=1 SV=1 && PF04096:Nucleoporin autopeptidase|PF12110:Nuclear protein 96
AT4G30180	44.0685	47.2952	66.8408	28.3516	36.8206	13.5128	52.7348	26.2283	1.04853	0.024368	AT4G30180	- && sp|Q9SUM5|BH146_ARATH Transcription factor bHLH146 OS=Arabidopsis thaliana OX=3702 GN=BHLH146 PE=2 SV=1 && -
AT5G42570	1177.09	1099.89	1020.65	927.666	958.418	856.006	1099.21	914.03	0.268012	0.0243763	AT5G42570	B-cell receptor-associated 31-like protein [Source:NCBI gene (formerly Entrezgene);Acc:834264] && - && -
AT5G61770	311.958	281.571	320.412	410.532	377.952	370.72	304.647	386.402	-0.340366	0.0244069	PPAN	PETER PAN-like protein [Source:NCBI gene (formerly Entrezgene);Acc:836299] && sp|Q9ASU7|PPAN_ARATH Peter Pan-like protein OS=Arabidopsis thaliana OX=3702 GN=PPAN PE=1 SV=1 && PF04427:Brix domain
AT3G25780	959.069	1051.49	1074.76	917.459	855.537	642.739	1028.44	805.245	0.357878	0.0244178	AOC3	allene oxide cyclase 3 [Source:NCBI gene (formerly Entrezgene);Acc:822169] && sp|Q9LS01|AOC3_ARATH Allene oxide cyclase 3, chloroplastic OS=Arabidopsis thaliana OX=3702 GN=AOC3 PE=2 SV=1 && PF06351:Allene oxide cyclase
AT1G66783	0	0	0	1.13407	4.33183	8.81269	0	4.75953	-4.58199	0.0244396	ath-MIR157a	ath-MIR157a [Source:miRBase;Acc:MI0000184] && - && -
AT2G39650	448.803	477.352	514.568	619.2	545.811	616.888	480.241	593.966	-0.307451	0.0244396	AT2G39650	cruciferin (DUF506) [Source:NCBI gene (formerly Entrezgene);Acc:818548] && - && PF04720:PDDEXK-like family of unknown function
AT3G62580	1484.41	1342.96	1259.37	1156.75	1198.83	986.434	1362.25	1114.01	0.292717	0.0244414	AT3G62580	Late embryosis abundant protein (LEA) family protein [Source:NCBI gene (formerly Entrezgene);Acc:825432] && sp|Q6UW68|TM205_HUMAN Transmembrane protein 205 OS=Homo sapiens OX=9606 GN=TMEM205 PE=1 SV=1 && PF13664:Domain of unknown function (DUF4149)
AT5G46800	1107.51	937.105	1030.2	792.712	895.606	846.606	1024.94	844.975	0.278024	0.0244929	BOU	Mitochondrial substrate carrier family protein [Source:NCBI gene (formerly Entrezgene);Acc:834724] && sp|Q93XM7|MCAT_ARATH Mitochondrial carnitine/acylcarnitine carrier-like protein OS=Arabidopsis thaliana OX=3702 GN=BOU PE=1 SV=1 && PF00153:Mitochondrial carrier protein
AT1G42430	209.905	276.072	268.424	331.147	353.044	311.382	251.467	331.858	-0.395998	0.0245555	AT1G42430	inactive purple acid phosphatase-like protein [Source:NCBI gene (formerly Entrezgene);Acc:840847] && - && -
AT1G73180	678.422	758.923	738.432	953.749	872.864	821.93	725.259	882.848	-0.280742	0.0246046	AT1G73180	Eukaryotic translation initiation factor eIF2A family protein [Source:NCBI gene (formerly Entrezgene);Acc:843652] && sp|O74965|EIF2A_SCHPO Eukaryotic translation initiation factor 2A OS=Schizosaccharomyces pombe (strain 972 / ATCC 24843) OX=284812 GN=SPBC4B4.04 PE=1 SV=1 && PF08662:Eukaryotic translation initiation factor eIF2A
AT1G69670	446.483	555.444	521.995	638.479	606.457	646.851	507.974	630.596	-0.312184	0.0246046	CUL3B	cullin 3B [Source:NCBI gene (formerly Entrezgene);Acc:843303] && sp|Q9C9L0|CUL3B_ARATH Cullin-3B OS=Arabidopsis thaliana OX=3702 GN=CUL3B PE=1 SV=1 && PF10557:Cullin protein neddylation domain|PF00888:Cullin family
AT1G18890	1144.62	1028.4	921.979	1357.48	1247.57	1182.08	1031.67	1262.37	-0.29017	0.0246682	CDPK1	calcium-dependent protein kinase 1 [Source:NCBI gene (formerly Entrezgene);Acc:838470] && sp|Q9M9V8|CDPKA_ARATH Calcium-dependent protein kinase 10 OS=Arabidopsis thaliana OX=3702 GN=CPK10 PE=1 SV=1 && PF00069:Protein kinase domain|PF13499:EF-hand domain pair
AT4G05160	1729.11	1610.24	1684.81	1503.77	1432.75	1332.48	1674.72	1423	0.236863	0.0246808	AT4G05160	AMP-dependent synthetase and ligase family protein [Source:NCBI gene (formerly Entrezgene);Acc:825864] && sp|Q9M0X9|4CLL7_ARATH 4-coumarate--CoA ligase-like 7 OS=Arabidopsis thaliana OX=3702 GN=4CLL7 PE=1 SV=1 && PF13193:AMP-binding enzyme C-terminal domain|PF00501:AMP-binding enzyme
AT5G22030	975.305	963.502	919.857	1045.61	1150.1	1228.49	952.888	1141.4	-0.263075	0.0247247	UBP8	ubiquitin-specific protease 8 [Source:NCBI gene (formerly Entrezgene);Acc:832263] && sp|Q9C585|UBP8_ARATH Ubiquitin carboxyl-terminal hydrolase 8 OS=Arabidopsis thaliana OX=3702 GN=UBP8 PE=2 SV=2 && PF00443:Ubiquitin carboxyl-terminal hydrolase
AT3G20260	451.122	419.058	456.215	364.035	373.621	323.132	442.132	353.596	0.327786	0.0247247	AT3G20260	DUF1666 family protein (DUF1666) [Source:NCBI gene (formerly Entrezgene);Acc:821570] && - && PF07891:Protein of unknown function (DUF1666)
AT5G59870	1613.14	1566.24	1557.5	1305.31	1456.58	1086.31	1578.96	1282.73	0.302657	0.0247252	HTA6	histone H2A 6 [Source:NCBI gene (formerly Entrezgene);Acc:836109] && sp|Q9FJE8|H2A7_ARATH Probable histone H2A.7 OS=Arabidopsis thaliana OX=3702 GN=At5g59870 PE=1 SV=1 && PF00125:Core histone H2A/H2B/H3/H4|PF16211:C-terminus of histone H2A
AT1G65710	77.6997	90.1909	70.0237	47.6308	58.4797	41.7134	79.3047	49.2746	0.700436	0.0247293	AT1G65710	serine/arginine repetitive matrix-like protein [Source:NCBI gene (formerly Entrezgene);Acc:842882] && sp|Q5XVH5|Y1710_ARATH Uncharacterized protein At1g65710 OS=Arabidopsis thaliana OX=3702 GN=At1g65710 PE=2 SV=1 && -
AT4G17750	132.205	150.685	177.181	179.182	224.172	239.118	153.357	214.157	-0.486391	0.0247559	HSF1	heat shock factor 1 [Source:NCBI gene (formerly Entrezgene);Acc:827496] && sp|P41151|HFA1A_ARATH Heat stress transcription factor A-1a OS=Arabidopsis thaliana OX=3702 GN=HSFA1A PE=1 SV=2 && PF00447:HSF-type DNA-binding
AT5G53486	4.63879	1.09989	12.7316	0	1.08296	0	6.15675	0.360986	4.24992	0.0247936	AT5G53486	transmembrane protein [Source:NCBI gene (formerly Entrezgene);Acc:5008306] && - && -
AT1G79540	138.004	157.284	164.45	223.411	227.421	183.304	153.246	211.379	-0.455015	0.0248168	AT1G79540	Pentatricopeptide repeat (PPR) superfamily protein [Source:NCBI gene (formerly Entrezgene);Acc:844292] && sp|Q9SAJ5|PP133_ARATH Pentatricopeptide repeat-containing protein At1g79540 OS=Arabidopsis thaliana OX=3702 GN=At1g79540 PE=2 SV=1 && PF13812:Pentatricopeptide repeat domain|PF13041:PPR repeat family|PF12854:PPR repeat
AT1G80670	674.943	648.934	720.396	859.622	866.367	762.591	681.424	829.527	-0.280486	0.0248812	RAE1	Transducin/WD40 repeat-like superfamily protein [Source:NCBI gene (formerly Entrezgene);Acc:844406] && sp|Q38942|RAE1_ARATH Protein RAE1 OS=Arabidopsis thaliana OX=3702 GN=RAE1 PE=1 SV=2 && -
AT3G04760	69.5818	76.9922	70.0237	107.736	110.462	103.402	72.1992	107.2	-0.567401	0.0248812	AT3G04760	Pentatricopeptide repeat (PPR-like) superfamily protein [Source:NCBI gene (formerly Entrezgene);Acc:819636] && sp|Q9SR00|PP213_ARATH Pentatricopeptide repeat-containing protein At3g04760, chloroplastic OS=Arabidopsis thaliana OX=3702 GN=At3g04760 PE=2 SV=1 && PF13041:PPR repeat family|PF12854:PPR repeat
AT5G54630	0	0	0	4.53626	3.24887	5.28761	0	4.35758	-4.43029	0.0248944	AT5G54630	zinc finger protein-like protein [Source:NCBI gene (formerly Entrezgene);Acc:835552] && - && -
AT1G65000	177.434	196.88	166.572	238.154	241.5	235.005	180.295	238.22	-0.401362	0.0249896	AT1G65000	F-box only protein [Source:NCBI gene (formerly Entrezgene);Acc:842808] && - && -
AT5G35700	1304.66	1290.17	1294.38	1137.47	1119.78	1070.45	1296.4	1109.23	0.22642	0.0249985	FIM5	fimbrin-like protein 2 [Source:NCBI gene (formerly Entrezgene);Acc:833544] && sp|Q9FKI0|FIMB5_ARATH Fimbrin-5 OS=Arabidopsis thaliana OX=3702 GN=FIM5 PE=1 SV=1 && PF00307:Calponin homology (CH) domain
AT1G11790	703.936	516.948	530.483	484.246	462.423	393.046	583.789	446.572	0.390005	0.0250724	ADT1	arogenate dehydratase 1 [Source:NCBI gene (formerly Entrezgene);Acc:837725] && sp|Q9SA96|AROD1_ARATH Arogenate dehydratase/prephenate dehydratase 1, chloroplastic OS=Arabidopsis thaliana OX=3702 GN=ADT1 PE=1 SV=1 && PF00800:Prephenate dehydratase
AT1G13170	751.483	787.52	839.224	707.657	643.277	603.963	792.742	651.632	0.286615	0.0251328	ORP1D	OSBP(oxysterol binding protein)-related protein 1D [Source:NCBI gene (formerly Entrezgene);Acc:837875] && sp|Q9SAF0|ORP1D_ARATH Oxysterol-binding protein-related protein 1D OS=Arabidopsis thaliana OX=3702 GN=ORP1D PE=2 SV=1 && PF01237:Oxysterol-binding protein|PF15413:Pleckstrin homology domain
AT4G26795	11.597	12.0988	12.7316	3.4022	4.33183	1.76254	12.1424	3.16552	2.01422	0.0251586	AT4G26795	ncRNA [Source:NCBI gene (formerly Entrezgene);Acc:5008168] && sp|Q8VY93|GDL66_ARATH GDSL esterase/lipase At4g26790 OS=Arabidopsis thaliana OX=3702 GN=At4g26790 PE=2 SV=1 && PF00657:GDSL-like Lipase/Acylhydrolase
AT1G77170	142.643	169.383	148.535	227.947	190.601	206.804	153.52	208.451	-0.439875	0.0251842	AT1G77170	Tetratricopeptide repeat (TPR)-like superfamily protein [Source:NCBI gene (formerly Entrezgene);Acc:844054] && sp|Q3ECB8|PP128_ARATH Pentatricopeptide repeat-containing protein At1g77170, mitochondrial OS=Arabidopsis thaliana OX=3702 GN=PCMP-E21 PE=2 SV=1 && PF13041:PPR repeat family
AT1G64520	3059.28	3201.78	3026.93	2572.06	2788.62	2689.05	3096	2683.24	0.206299	0.0251842	RPN12a	regulatory particle non-ATPase 12A [Source:NCBI gene (formerly Entrezgene);Acc:842760] && sp|Q9SGW3|PSD8A_ARATH 26S proteasome non-ATPase regulatory subunit 8 homolog A OS=Arabidopsis thaliana OX=3702 GN=RPN12A PE=1 SV=1 && PF10075:CSN8/PSMD8/EIF3K family
AT1G71040	562.453	633.536	752.225	809.723	763.486	881.856	649.404	818.355	-0.334731	0.0251866	LPR2	Cupredoxin superfamily protein [Source:NCBI gene (formerly Entrezgene);Acc:843444] && sp|Q949X9|LPR2_ARATH Multicopper oxidase LPR2 OS=Arabidopsis thaliana OX=3702 GN=LPR2 PE=2 SV=1 && PF00394:Multicopper oxidase|PF07731:Multicopper oxidase
AT5G64210	1.1597	0	2.12193	10.2066	6.49775	9.4002	1.09388	8.70151	-2.98482	0.025197	AOX2	alternative oxidase 2 [Source:NCBI gene (formerly Entrezgene);Acc:836542] && sp|O22049|AOX2_ARATH Ubiquinol oxidase 2, mitochondrial OS=Arabidopsis thaliana OX=3702 GN=AOX2 PE=1 SV=2 && PF01786:Alternative oxidase
AT1G01930	327.034	351.964	329.96	463.833	381.201	431.234	336.32	425.423	-0.339226	0.0252768	AT1G01930	zinc finger protein-like protein [Source:NCBI gene (formerly Entrezgene);Acc:839310] && sp|Q80UU1|ANKZ1_MOUSE Ankyrin repeat and zinc finger domain-containing protein 1 OS=Mus musculus OX=10090 GN=Ankzf1 PE=1 SV=2 && PF18826:bacteroidetes VLRF1 release factor
AT5G04820	305	211.179	239.778	260.835	393.114	424.772	251.986	359.574	-0.518798	0.0252809	OFP13	ovate family protein 13 [Source:NCBI gene (formerly Entrezgene);Acc:830361] && sp|Q9FMC8|OPF13_ARATH Transcription repressor OFP13 OS=Arabidopsis thaliana OX=3702 GN=OFP13 PE=1 SV=1 && PF04844:Transcriptional repressor, ovate
AT5G03760	1225.8	1193.38	1440.79	1039.94	1160.93	876.569	1286.66	1025.81	0.330029	0.0253264	ATCSLA09	Nucleotide-diphospho-sugar transferases superfamily protein [Source:NCBI gene (formerly Entrezgene);Acc:831734] && sp|Q9LZR3|CSLA9_ARATH Glucomannan 4-beta-mannosyltransferase 9 OS=Arabidopsis thaliana OX=3702 GN=CSLA9 PE=1 SV=1 && PF13641:Glycosyltransferase like family 2
AT5G11690	296.882	278.272	304.497	243.824	236.085	193.292	293.217	224.4	0.395561	0.0253295	TIM17-3	translocase inner membrane subunit 17-3 [Source:NCBI gene (formerly Entrezgene);Acc:831041] && sp|Q9LYG1|TI173_ARATH Mitochondrial import inner membrane translocase subunit TIM17-3 OS=Arabidopsis thaliana OX=3702 GN=TIM17-3 PE=2 SV=1 && PF02466:Tim17/Tim22/Tim23/Pmp24 family
AT5G04840	454.601	414.658	517.751	436.615	305.394	239.118	462.337	327.042	0.507684	0.0253693	AT5G04840	bZIP protein [Source:NCBI gene (formerly Entrezgene);Acc:830363] && sp|Q5QNI5|BZP02_ORYSJ Basic leucine zipper 2 OS=Oryza sativa subsp. japonica OX=39947 GN=BZIP02 PE=2 SV=1 && -
AT1G78860	323.555	311.268	264.18	248.36	197.098	232.655	299.668	226.038	0.404696	0.0253721	AT1G78860	D-mannose binding lectin protein with Apple-like carbohydrate-binding domain-containing protein [Source:NCBI gene (formerly Entrezgene);Acc:844223] && sp|Q9ZVA5|EP1L4_ARATH EP1-like glycoprotein 4 OS=Arabidopsis thaliana OX=3702 GN=At1g78860 PE=3 SV=1 && PF01453:D-mannose binding lectin
AT3G20080	825.704	849.114	932.589	1097.78	1017.98	1009.35	869.136	1041.7	-0.259667	0.0253721	CYP705A15	cytochrome P450, family 705, subfamily A, polypeptide 15 [Source:NCBI gene (formerly Entrezgene);Acc:821548] && sp|Q9LJY5|C05AK_ARATH Cytochrome P450 705A22 OS=Arabidopsis thaliana OX=3702 GN=CYP705A22 PE=2 SV=1 && PF00067:Cytochrome P450
AT5G47830	253.974	215.578	215.376	295.991	279.403	313.732	228.309	296.375	-0.380854	0.0253823	AT5G47830	- && - && -
AT3G58690	93.9354	97.8901	114.584	75.9824	60.6457	66.3889	102.137	67.6723	0.597804	0.0254128	AT3G58690	Protein kinase superfamily protein [Source:NCBI gene (formerly Entrezgene);Acc:825038] && sp|F4JEQ2|PBL23_ARATH Probable serine/threonine-protein kinase PBL23 OS=Arabidopsis thaliana OX=3702 GN=PBL23 PE=2 SV=1 && PF00069:Protein kinase domain
AT3G06650	3663.48	3812.21	3682.61	3336.42	3306.27	2999.25	3719.44	3213.98	0.211823	0.0254325	ACLB-1	ATP-citrate lyase B-1 [Source:NCBI gene (formerly Entrezgene);Acc:819845] && sp|Q9C522|ACLB1_ARATH ATP-citrate synthase beta chain protein 1 OS=Arabidopsis thaliana OX=3702 GN=ACLB-1 PE=2 SV=1 && PF00549:CoA-ligase|PF00285:Citrate synthase, C-terminal domain
AT1G67720	528.822	470.752	545.336	711.059	594.544	619.238	514.97	641.614	-0.315507	0.0254408	AT1G67720	Leucine-rich repeat protein kinase family protein [Source:NCBI gene (formerly Entrezgene);Acc:843097] && sp|C0LGI2|Y1677_ARATH Probable LRR receptor-like serine/threonine-protein kinase At1g67720 OS=Arabidopsis thaliana OX=3702 GN=At1g67720 PE=1 SV=1 && PF12819:Malectin-like domain|PF07714:Protein tyrosine kinase
AT5G17800	125.247	151.785	171.876	73.7143	119.125	105.165	149.636	99.3348	0.587126	0.0255135	MYB56	myb domain protein 56 [Source:NCBI gene (formerly Entrezgene);Acc:831648] && sp|Q6R053|MYB56_ARATH Transcription factor MYB56 OS=Arabidopsis thaliana OX=3702 GN=MYB56 PE=1 SV=1 && PF00249:Myb-like DNA-binding domain
AT3G22560	44.0685	47.2952	49.8654	24.9495	24.908	27.6131	47.0764	25.8235	0.858878	0.0255283	AT3G22560	Acyl-CoA N-acyltransferases (NAT) superfamily protein [Source:NCBI gene (formerly Entrezgene);Acc:821828] && - && PF13302:Acetyltransferase (GNAT) domain
AT5G11240	415.171	448.755	486.983	562.497	577.217	532.286	450.303	557.333	-0.304759	0.0255435	AT5G11240	transducin family protein / WD-40 repeat family protein [Source:NCBI gene (formerly Entrezgene);Acc:830994] && sp|Q15061|WDR43_HUMAN WD repeat-containing protein 43 OS=Homo sapiens OX=9606 GN=WDR43 PE=1 SV=3 && PF04003:Dip2/Utp12 Family
AT5G40820	164.677	175.982	204.766	264.237	236.085	230.892	181.808	243.738	-0.41808	0.0255435	ATR	Ataxia telangiectasia-mutated and RAD3-like protein [Source:NCBI gene (formerly Entrezgene);Acc:834082] && sp|Q9FKS4|ATR_ARATH Serine/threonine-protein kinase ATR OS=Arabidopsis thaliana OX=3702 GN=ATR PE=2 SV=2 && PF00454:Phosphatidylinositol 3- and 4-kinase|PF08064:UME (NUC010) domain|PF02260:FATC domain|PF02259:FAT domain
AT1G13580	519.544	461.953	426.508	395.789	361.708	361.908	469.335	373.135	0.332038	0.0255435	LAG13	LAG1 longevity assurance-like protein [Source:NCBI gene (formerly Entrezgene);Acc:837919] && sp|Q6NQI8|LOH3_ARATH Ceramide synthase 1 LOH3 OS=Arabidopsis thaliana OX=3702 GN=LOH3 PE=1 SV=2 && PF03798:TLC domain
AT3G06130	1155.06	1110.89	1029.14	927.666	977.911	805.48	1098.36	903.686	0.284595	0.0255787	AT3G06130	Heavy metal transport/detoxification superfamily protein [Source:NCBI gene (formerly Entrezgene);Acc:819786] && sp|Q9M8K5|HIP32_ARATH Heavy metal-associated isoprenylated plant protein 32 OS=Arabidopsis thaliana OX=3702 GN=HIPP32 PE=2 SV=1 && PF00403:Heavy-metal-associated domain
AT5G01530	1316.26	1176.88	1341.06	886.84	930.261	1208.51	1278.07	1008.54	0.337669	0.0256069	LHCB4.1	light harvesting complex photosystem II [Source:NCBI gene (formerly Entrezgene);Acc:830325] && sp|Q07473|CB4A_ARATH Chlorophyll a-b binding protein CP29.1, chloroplastic OS=Arabidopsis thaliana OX=3702 GN=LHCB4.1 PE=1 SV=1 && PF00504:Chlorophyll A-B binding protein
AT5G19160	67.2624	52.7947	55.1702	88.4571	89.8855	91.652	58.4091	89.9982	-0.627084	0.0256073	TBL11	TRICHOME BIREFRINGENCE-LIKE 11 [Source:NCBI gene (formerly Entrezgene);Acc:832036] && sp|Q5BPJ0|TBL11_ARATH Protein trichome birefringence-like 11 OS=Arabidopsis thaliana OX=3702 GN=TBL11 PE=2 SV=1 && PF13839:GDSL/SGNH-like Acyl-Esterase family found in Pmr5 and Cas1p
AT2G43235	77.6997	70.3929	100.792	132.686	120.208	118.09	82.9614	123.661	-0.570836	0.0256212	AT2G43235	phosphoribosylformylglycinamidine synthase [Source:NCBI gene (formerly Entrezgene);Acc:5007958] && - && -
AT5G07790	132.205	124.287	95.4869	154.233	165.693	176.841	117.327	165.589	-0.503456	0.0256342	AT5G07790	- && - && -
AT1G68350	23.1939	20.8979	16.9754	10.2066	8.66367	2.93756	20.3558	7.26927	1.56349	0.0256342	AT1G68350	cotton fiber protein [Source:NCBI gene (formerly Entrezgene);Acc:843164] && - && PF05553:Cotton fibre expressed protein
AT2G39260	1460.06	1401.26	1629.64	1695.43	1738.15	1948.19	1496.99	1793.92	-0.262509	0.0257199	AT2G39260	regulator of nonsense transcripts UPF2 [Source:NCBI gene (formerly Entrezgene);Acc:818511] && sp|F4IUX6|RENT2_ARATH Regulator of nonsense transcripts UPF2 OS=Arabidopsis thaliana OX=3702 GN=UPF2 PE=2 SV=1 && PF04050:Up-frameshift suppressor 2|PF02854:MIF4G domain
AT3G49880	626.236	571.942	518.812	466.101	451.594	469.423	572.33	462.372	0.306273	0.0257199	AT3G49880	glycosyl hydrolase family protein 43 [Source:NCBI gene (formerly Entrezgene);Acc:824150] && - && PF04616:Glycosyl hydrolases family 43
AT2G26560	1309.3	929.406	1016.41	1631.92	1588.7	3473.37	1085.04	2231.33	-1.04075	0.0257263	PLA2A	phospholipase A 2A [Source:NCBI gene (formerly Entrezgene);Acc:817197] && sp|O48723|PLP2_ARATH Patatin-like protein 2 OS=Arabidopsis thaliana OX=3702 GN=PLP2 PE=1 SV=1 && PF01734:Patatin-like phospholipase
AT3G20060	905.723	878.811	789.358	621.468	695.259	764.354	857.964	693.694	0.302326	0.025744	UBC19	ubiquitin-conjugating enzyme19 [Source:NCBI gene (formerly Entrezgene);Acc:821545] && sp|Q9LJZ5|UBC19_ARATH Ubiquitin-conjugating enzyme E2 19 OS=Arabidopsis thaliana OX=3702 GN=UBC19 PE=1 SV=1 && PF00179:Ubiquitin-conjugating enzyme
AT5G65270	912.681	976.701	1019.59	851.684	823.048	742.616	969.657	805.783	0.270624	0.0257574	RABA4a	RAB GTPase homolog A4A [Source:NCBI gene (formerly Entrezgene);Acc:836652] && sp|Q9FJN8|RAA4A_ARATH Ras-related protein RABA4a OS=Arabidopsis thaliana OX=3702 GN=RABA4A PE=1 SV=1 && PF00071:Ras family
AT4G28730	178.593	174.882	171.876	115.675	125.623	139.24	175.117	126.846	0.456012	0.025787	GrxC5	Glutaredoxin family protein [Source:NCBI gene (formerly Entrezgene);Acc:828994] && sp|Q8GWS0|GRXC5_ARATH Glutaredoxin-C5, chloroplastic OS=Arabidopsis thaliana OX=3702 GN=GRXC5 PE=1 SV=1 && PF00462:Glutaredoxin
AT5G50130	102.053	72.5926	56.2312	39.6923	42.2354	51.1136	76.959	44.3471	0.779196	0.0257919	AT5G50130	NAD(P)-binding Rossmann-fold superfamily protein [Source:NCBI gene (formerly Entrezgene);Acc:835078] && sp|A0A078ISJ6|TC32B_BRANA Short-chain dehydrogenase TIC 32 B, chloroplastic OS=Brassica napus OX=3708 GN=TIC32B PE=3 SV=1 && PF00106:short chain dehydrogenase
AT3G18730	138.004	130.887	120.95	95.2615	92.0515	86.3644	129.947	91.2258	0.514948	0.0258059	TSK	tetratricopeptide repeat (TPR)-containing protein [Source:NCBI gene (formerly Entrezgene);Acc:821404] && sp|Q6Q4D0|TONS_ARATH Protein TONSOKU OS=Arabidopsis thaliana OX=3702 GN=TSK PE=1 SV=2 && -
AT3G13235	1267.55	1187.88	1186.16	1038.8	1063.47	991.134	1213.86	1031.13	0.236684	0.0258875	DDI1	ubiquitin family protein [Source:NCBI gene (formerly Entrezgene);Acc:820522] && sp|Q1EBV4|DDI1_ARATH Protein DNA-DAMAGE INDUCIBLE 1 OS=Arabidopsis thaliana OX=3702 GN=DDI1 PE=1 SV=1 && PF00240:Ubiquitin family|PF09668:Aspartyl protease|PF00627:UBA/TS-N domain
AT1G20310	2.31939	3.29967	6.36579	0	0	0	3.99495	0	4.60177	0.0259167	AT1G20310	syringolide-induced protein [Source:NCBI gene (formerly Entrezgene);Acc:838619] && sp|Q9SGS5|Y1607_ARATH Uncharacterized protein At1g76070 OS=Arabidopsis thaliana OX=3702 GN=At1g76070 PE=1 SV=1 && -
AT4G34610	320.076	339.866	451.971	536.413	489.497	444.747	370.638	490.219	-0.399204	0.0259194	BLH6	BEL1-like homeodomain 6 [Source:NCBI gene (formerly Entrezgene);Acc:829613] && sp|O65685|BLH6_ARATH BEL1-like homeodomain protein 6 OS=Arabidopsis thaliana OX=3702 GN=BLH6 PE=1 SV=1 && PF05920:Homeobox KN domain|PF07526:Associated with HOX
AT5G24430	935.875	851.314	895.455	1135.2	991.99	1084.55	894.215	1070.58	-0.26012	0.0259207	AT5G24430	Calcium-dependent protein kinase (CDPK) family protein [Source:NCBI gene (formerly Entrezgene);Acc:832514] && sp|Q9FIM9|CAMK4_ARATH CDPK-related kinase 4 OS=Arabidopsis thaliana OX=3702 GN=CRK4 PE=1 SV=1 && PF00069:Protein kinase domain
AT1G51190	52.1863	52.7947	73.2066	103.2	101.798	79.9017	59.3959	94.9666	-0.664502	0.0259463	PLT2	Integrase-type DNA-binding superfamily protein [Source:NCBI gene (formerly Entrezgene);Acc:841542] && sp|Q5YGP7|PLET2_ARATH AP2-like ethylene-responsive transcription factor PLT2 OS=Arabidopsis thaliana OX=3702 GN=PLT2 PE=2 SV=1 && PF00847:AP2 domain
AT5G21120	27.8327	45.0954	16.9754	12.4747	12.9955	11.7503	29.9679	12.4068	1.27663	0.0259476	EIL2	ETHYLENE-INSENSITIVE3-like 2 [Source:NCBI gene (formerly Entrezgene);Acc:832237] && sp|O23115|EIL2_ARATH ETHYLENE INSENSITIVE 3-like 2 protein OS=Arabidopsis thaliana OX=3702 GN=EIL2 PE=1 SV=1 && PF04873:Ethylene insensitive 3
AT4G07455	80.0191	74.7924	91.243	98.6637	145.116	125.728	82.0182	123.169	-0.588029	0.0259551	AT4G07455	- && - && -
AT5G50800	147.281	133.087	140.047	367.437	251.246	114.565	140.138	244.416	-0.793994	0.0259584	SWEET13	Nodulin MtN3 family protein [Source:NCBI gene (formerly Entrezgene);Acc:835152] && sp|Q9FGQ2|SWT13_ARATH Bidirectional sugar transporter SWEET13 OS=Arabidopsis thaliana OX=3702 GN=SWEET13 PE=1 SV=1 && PF03083:Sugar efflux transporter for intercellular exchange
AT5G43970	870.932	951.404	1021.71	797.248	804.638	764.941	948.015	788.943	0.26676	0.0259584	TOM22-V	translocase of outer membrane 22-V [Source:NCBI gene (formerly Entrezgene);Acc:834420] && sp|Q9FNC9|TOM92_ARATH Mitochondrial import receptor subunit TOM9-2 OS=Arabidopsis thaliana OX=3702 GN=TOM9-2 PE=1 SV=3 && PF04281:Mitochondrial import receptor subunit Tom22
AT1G75945	98.5742	90.1909	84.8772	113.407	133.204	149.228	91.2141	131.946	-0.542832	0.0259813	AT1G75945	- && - && -
AT2G24150	620.438	655.534	617.482	441.152	499.244	567.537	631.151	502.644	0.32247	0.0259831	HHP3	heptahelical protein 3 [Source:NCBI gene (formerly Entrezgene);Acc:816949] && sp|Q9ZUH8|HHP3_ARATH Heptahelical transmembrane protein 3 OS=Arabidopsis thaliana OX=3702 GN=HHP3 PE=2 SV=2 && PF03006:Haemolysin-III related
AT3G11270	837.301	734.726	718.274	577.24	679.015	603.375	763.433	619.877	0.300811	0.0259913	MEE34	Mov34/MPN/PAD-1 family protein [Source:NCBI gene (formerly Entrezgene);Acc:820298] && sp|Q9C774|PSD7B_ARATH 26S proteasome non-ATPase regulatory subunit 7 homolog B OS=Arabidopsis thaliana OX=3702 GN=RPN8B PE=1 SV=1 && PF01398:JAB1/Mov34/MPN/PAD-1 ubiquitin protease|PF13012:Maintenance of mitochondrial structure and function
AT1G17430	494.031	470.752	491.227	362.901	347.63	435.347	485.337	381.959	0.338138	0.0259933	AT1G17430	alpha/beta-Hydrolases superfamily protein [Source:NCBI gene (formerly Entrezgene);Acc:838315] && - && PF12697:Alpha/beta hydrolase family
AT2G25440	47.5476	34.0965	36.0728	83.9209	40.0695	95.177	39.239	73.0558	-0.910243	0.0260031	RLP20	receptor like protein 20 [Source:NCBI gene (formerly Entrezgene);Acc:817082] && sp|Q9SKK5|RLP20_ARATH Receptor-like protein 20 OS=Arabidopsis thaliana OX=3702 GN=RLP20 PE=3 SV=1 && PF13855:Leucine rich repeat
AT4G12640	475.476	498.25	530.483	607.859	593.461	628.051	501.403	609.79	-0.283233	0.0260549	AT4G12640	RNA recognition motif (RRM)-containing protein [Source:NCBI gene (formerly Entrezgene);Acc:826877] && sp|Q8LPQ9|FPA_ARATH Flowering time control protein FPA OS=Arabidopsis thaliana OX=3702 GN=FPA PE=1 SV=2 && PF00076:RNA recognition motif. (a.k.a. RRM, RBD, or RNP domain)
AT5G12420	5413.46	4098.18	3467.24	3389.72	3389.66	3357.63	4326.29	3379.01	0.356385	0.0260683	AT5G12420	O-acyltransferase (WSD1-like) family protein [Source:NCBI gene (formerly Entrezgene);Acc:831117] && sp|Q94CK0|WSD7_ARATH Wax ester synthase/diacylglycerol acyltransferase 7 OS=Arabidopsis thaliana OX=3702 GN=WSD7 PE=1 SV=1 && PF06974:Protein of unknown function (DUF1298)|PF03007:Wax ester synthase-like Acyl-CoA acyltransferase domain
AT1G36320	443.004	357.464	374.521	460.431	477.585	562.25	391.663	500.088	-0.358108	0.0260987	AT1G36320	- && sp|Q84WN0|Y4920_ARATH Uncharacterized protein At4g37920 OS=Arabidopsis thaliana OX=3702 GN=At4g37920 PE=2 SV=2 && -
AT1G09900	84.6578	104.489	91.243	159.903	122.374	128.078	93.4634	136.785	-0.543927	0.0261001	AT1G09900	Pentatricopeptide repeat (PPR-like) superfamily protein [Source:NCBI gene (formerly Entrezgene);Acc:837522] && sp|Q3EDF8|PPR28_ARATH Pentatricopeptide repeat-containing protein At1g09900 OS=Arabidopsis thaliana OX=3702 GN=At1g09900 PE=2 SV=1 && PF12854:PPR repeat|PF13041:PPR repeat family
AT3G58630	289.924	233.176	262.058	325.477	363.874	326.069	261.72	338.473	-0.370056	0.0261001	AT3G58630	sequence-specific DNA binding transcription factor [Source:NCBI gene (formerly Entrezgene);Acc:825032] && sp|Q9LJG8|ASIL2_ARATH Trihelix transcription factor ASIL2 OS=Arabidopsis thaliana OX=3702 GN=ASIL2 PE=1 SV=1 && PF13837:Myb/SANT-like DNA-binding domain
AT4G36550	199.468	188.081	212.193	336.818	205.762	299.044	199.914	280.541	-0.490226	0.0261026	AT4G36550	ARM repeat superfamily protein [Source:NCBI gene (formerly Entrezgene);Acc:829807] && sp|O23225|PUB5_ARATH U-box domain-containing protein 5 OS=Arabidopsis thaliana OX=3702 GN=PUB5 PE=3 SV=3 && PF04564:U-box domain
AT1G77670	274.848	285.971	265.241	402.593	354.127	316.082	275.353	357.601	-0.371037	0.0261344	AT1G77670	Pyridoxal phosphate (PLP)-dependent transferases superfamily protein [Source:NCBI gene (formerly Entrezgene);Acc:844103] && sp|P9WPZ4|DAPC_MYCTO Probable N-succinyldiaminopimelate aminotransferase DapC OS=Mycobacterium tuberculosis (strain CDC 1551 / Oshkosh) OX=83331 GN=dapC PE=1 SV=1 && PF00155:Aminotransferase class I and II
AT1G04660	20.8745	12.0988	14.8535	4.53626	6.49775	4.11259	15.9423	5.04887	1.6821	0.0261568	AT1G04660	glycine-rich protein [Source:NCBI gene (formerly Entrezgene);Acc:839454] && - && -
AT5G62650	337.472	344.265	298.131	383.314	402.86	457.085	326.623	414.42	-0.349127	0.0261969	AT5G62650	Tic22-like family protein [Source:NCBI gene (formerly Entrezgene);Acc:836386] && - && PF04278:Tic22-like family
AT3G62280	176.274	179.282	172.937	151.965	123.457	96.3521	176.164	123.925	0.523609	0.026221	AT3G62280	GDSL-like Lipase/Acylhydrolase superfamily protein [Source:NCBI gene (formerly Entrezgene);Acc:825401] && sp|Q6NLP7|GDL60_ARATH GDSL esterase/lipase At3g62280 OS=Arabidopsis thaliana OX=3702 GN=At3g62280 PE=2 SV=1 && PF00657:GDSL-like Lipase/Acylhydrolase
AT1G16610	931.236	961.303	859.382	1183.96	1143.6	1005.82	917.307	1111.13	-0.274005	0.0262226	SR45	arginine/serine-rich 45 [Source:NCBI gene (formerly Entrezgene);Acc:838230] && sp|Q9SEE9|SR45_ARATH Serine/arginine-rich splicing factor SR45 OS=Arabidopsis thaliana OX=3702 GN=SR45 PE=1 SV=1 && PF00076:RNA recognition motif. (a.k.a. RRM, RBD, or RNP domain)
AT5G10400	722.491	769.922	729.944	690.646	570.719	483.523	740.786	581.629	0.354679	0.0262512	AT5G10400	Histone superfamily protein [Source:NCBI gene (formerly Entrezgene);Acc:830904] && sp|P59226|H32_ARATH Histone H3.2 OS=Arabidopsis thaliana OX=3702 GN=HTR2 PE=1 SV=2 && PF00125:Core histone H2A/H2B/H3/H4
AT1G29350	685.381	854.613	1055.66	1104.58	1068.88	1182.66	865.218	1118.71	-0.370782	0.0262672	AT1G29350	RNA polymerase II degradation factor-like protein (DUF1296) [Source:NCBI gene (formerly Entrezgene);Acc:839809] && - && PF06972:Protein of unknown function (DUF1296)
AT5G03795	66.1027	63.7935	68.9628	44.2286	38.9865	38.7758	66.2863	40.6636	0.711032	0.0262672	AT5G03795	Exostosin family protein [Source:NCBI gene (formerly Entrezgene);Acc:3770626] && sp|Q9FFN2|GLYT3_ARATH Probable glycosyltransferase At5g03795 OS=Arabidopsis thaliana OX=3702 GN=At5g03795 PE=3 SV=2 && PF03016:Exostosin family
AT4G15248	45.2282	103.39	100.792	52.167	50.899	16.4504	83.1365	39.8388	1.09181	0.0262711	BBX30	B-box type zinc finger family protein [Source:NCBI gene (formerly Entrezgene);Acc:3769879] && sp|Q1G3I2|MIP1A_ARATH B-box domain protein 30 OS=Arabidopsis thaliana OX=3702 GN=MIP1A PE=1 SV=1 && -
AT1G09195	197.148	241.975	275.851	314.136	307.56	323.132	238.325	314.943	-0.401597	0.026272	AT1G09195	Ppx-GppA phosphatase [Source:NCBI gene (formerly Entrezgene);Acc:6241311] && sp|Q9S605|PPX_PSEAI Exopolyphosphatase OS=Pseudomonas aeruginosa OX=287 GN=ppx PE=1 SV=1 && PF02541:Ppx/GppA phosphatase family|PF01966:HD domain
AT1G21120	2300.84	1912.71	1349.55	2597.01	2112.85	2775.41	1854.36	2495.09	-0.429002	0.02628	IGMT2	O-methyltransferase family protein [Source:NCBI gene (formerly Entrezgene);Acc:838708] && sp|Q9LPU7|IGMT2_ARATH Indole glucosinolate O-methyltransferase 2 OS=Arabidopsis thaliana OX=3702 GN=IGMT2 PE=2 SV=1 && PF00891:O-methyltransferase domain|PF08100:Dimerisation domain
AT2G46950	37.1103	58.2941	55.1702	70.3121	98.5492	79.9017	50.1915	82.921	-0.720024	0.0262812	CYP709B2	cytochrome P450, family 709, subfamily B, polypeptide 2 [Source:NCBI gene (formerly Entrezgene);Acc:819309] && sp|F4IK45|C70B2_ARATH Cytochrome P450 709B2 OS=Arabidopsis thaliana OX=3702 GN=CYP709B2 PE=2 SV=1 && PF00067:Cytochrome P450
AT2G26140	2756.6	2850.91	2908.11	3453.23	3181.73	3193.72	2838.54	3276.23	-0.206304	0.0263261	ftsh4	FTSH protease 4 [Source:NCBI gene (formerly Entrezgene);Acc:817154] && sp|O80983|FTSH4_ARATH ATP-dependent zinc metalloprotease FTSH 4, mitochondrial OS=Arabidopsis thaliana OX=3702 GN=FTSH4 PE=1 SV=2 && PF01434:Peptidase family M41|PF00004:ATPase family associated with various cellular activities (AAA)|PF17862:AAA+ lid domain
AT5G18140	216.863	245.275	163.389	280.114	262.076	310.794	208.509	284.328	-0.452305	0.0263289	AT5G18140	Chaperone DnaJ-domain superfamily protein [Source:NCBI gene (formerly Entrezgene);Acc:831932] && sp|Q5FVM7|DJC16_RAT DnaJ homolog subfamily C member 16 OS=Rattus norvegicus OX=10116 GN=Dnajc16 PE=2 SV=1 && -
AT1G23970	281.806	192.48	251.449	168.976	180.854	178.604	241.912	176.145	0.455921	0.0263876	AT1G23970	- && sp|Q94A88|Y1397_ARATH UPF0725 protein At1g23970 OS=Arabidopsis thaliana OX=3702 GN=At1g23970 PE=2 SV=1 && PF04776:Protein MS5
AT3G56270	147.281	130.887	151.718	117.943	98.5492	82.8393	143.295	99.7771	0.536927	0.0264116	AT3G56270	WEB family protein (DUF827) [Source:NCBI gene (formerly Entrezgene);Acc:824793] && sp|Q9LYL6|Y3270_ARATH WEB family protein At3g56270 OS=Arabidopsis thaliana OX=3702 GN=At3g56270 PE=1 SV=1 && -
AT3G45260	166.996	142.986	169.754	96.3956	105.047	131.015	159.912	110.819	0.514506	0.026421	AT3G45260	C2H2-like zinc finger protein [Source:NCBI gene (formerly Entrezgene);Acc:823664] && sp|Q944L3|IDD9_ARATH Zinc finger protein BALDIBIS OS=Arabidopsis thaliana OX=3702 GN=BIB PE=1 SV=1 && -
AT5G62560	1467.02	1393.56	1349.55	1179.43	1237.82	1176.79	1403.37	1198.01	0.228585	0.0264365	AT5G62560	RING/U-box superfamily protein with ARM repeat domain-containing protein [Source:NCBI gene (formerly Entrezgene);Acc:836376] && sp|Q0WUF6|PUB41_ARATH U-box domain-containing protein 41 OS=Arabidopsis thaliana OX=3702 GN=PUB41 PE=2 SV=1 && PF04564:U-box domain
AT3G06180	169.316	157.284	155.962	238.154	198.181	210.917	160.854	215.751	-0.422223	0.0264427	AT3G06180	Ribosomal protein L34e superfamily protein [Source:NCBI gene (formerly Entrezgene);Acc:819792] && sp|P0C8Q9|Y5902_ARATH Uncharacterized protein At5g19025 OS=Arabidopsis thaliana OX=3702 GN=At5g19025 PE=2 SV=3 && -
AT1G68750	5.79848	2.19978	4.24386	19.2791	15.1614	10.5752	4.08071	15.0053	-1.86459	0.0264585	PPC4	phosphoenolpyruvate carboxylase 4 [Source:NCBI gene (formerly Entrezgene);Acc:843206] && sp|Q8GVE8|CAPP4_ARATH Phosphoenolpyruvate carboxylase 4 OS=Arabidopsis thaliana OX=3702 GN=PPC4 PE=2 SV=1 && PF00311:Phosphoenolpyruvate carboxylase
AT5G23760	374.582	325.567	342.692	212.07	279.403	292.581	347.614	261.352	0.403998	0.0265236	AT5G23760	Copper transport protein family [Source:NCBI gene (formerly Entrezgene);Acc:832441] && sp|O03982|HIP39_ARATH Heavy metal-associated isoprenylated plant protein 39 OS=Arabidopsis thaliana OX=3702 GN=HIPP39 PE=2 SV=1 && -
AT3G13435	743.365	717.127	657.799	416.202	461.34	680.34	706.097	519.294	0.435867	0.0265286	AT3G13435	transmembrane protein [Source:NCBI gene (formerly Entrezgene);Acc:820544] && - && -
AT5G52330	49.8669	61.5938	57.2921	31.7538	28.1569	36.4258	56.2509	32.1122	0.79534	0.0265533	AT5G52330	TRAF-like superfamily protein [Source:NCBI gene (formerly Entrezgene);Acc:835309] && sp|Q8RY18|TRF1A_ARATH TNF receptor-associated factor homolog 1a OS=Arabidopsis thaliana OX=3702 GN=TRAF1A PE=1 SV=1 && PF00917:MATH domain
AT2G39360	758.441	662.133	532.605	484.246	447.262	559.312	651.06	496.94	0.385144	0.026581	AT2G39360	Protein kinase superfamily protein [Source:NCBI gene (formerly Entrezgene);Acc:818521] && sp|O80623|Y2393_ARATH Probable receptor-like protein kinase At2g39360 OS=Arabidopsis thaliana OX=3702 GN=At2g39360 PE=1 SV=1 && PF07714:Protein tyrosine kinase|PF12819:Malectin-like domain
AT3G04210	0	0	1.06097	4.53626	6.49775	7.05015	0.353655	6.02805	-3.93704	0.0266041	AT3G04210	Disease resistance protein (TIR-NBS class) [Source:NCBI gene (formerly Entrezgene);Acc:819576] && sp|F4J339|RPP1_ARATH Probable disease resistance protein RPP1 OS=Arabidopsis thaliana OX=3702 GN=RPP1 PE=1 SV=1 && PF00931:NB-ARC domain|PF01582:TIR domain
AT3G25710	911.521	755.623	733.127	953.749	1061.3	942.958	800.091	986.002	-0.301086	0.0266226	BHLH32	basic helix-loop-helix 32 [Source:NCBI gene (formerly Entrezgene);Acc:822159] && sp|Q9LS08|BH032_ARATH Transcription factor AIG1 OS=Arabidopsis thaliana OX=3702 GN=BHLH32 PE=1 SV=1 && PF00010:Helix-loop-helix DNA-binding domain
AT1G56165	8.11788	4.39955	4.24386	12.4747	21.6592	18.2129	5.5871	17.4489	-1.65561	0.0266371	AT1G56165	ncRNA [Source:NCBI gene (formerly Entrezgene);Acc:5007807] && sp|Q9SGU3|MYB72_ARATH Transcription factor MYB72 OS=Arabidopsis thaliana OX=3702 GN=MYB72 PE=1 SV=1 && -
AT2G25280	1055.32	1095.49	1085.37	975.297	908.602	812.53	1078.73	898.81	0.266945	0.0266564	AT2G25280	AmmeMemoRadiSam system protein B [Source:NCBI gene (formerly Entrezgene);Acc:817066] && sp|Q54NZ1|MEMO1_DICDI Protein MEMO1 homolog OS=Dictyostelium discoideum OX=44689 GN=memo1 PE=3 SV=1 && PF01875:Memo-like protein
AT2G45900	59.1445	68.1931	49.8654	27.2176	38.9865	35.2508	59.0677	33.8183	0.797891	0.0266796	TRM13	Phosphatidylinositol N-acetyglucosaminlytransferase subunit P-like protein [Source:NCBI gene (formerly Entrezgene);Acc:819198] && sp|F4HSD5|TRM32_ARATH Protein TRM32 OS=Arabidopsis thaliana OX=3702 GN=TRM32 PE=2 SV=1 && PF14309:Domain of unknown function (DUF4378)
AT1G52340	230.78	205.679	197.34	161.037	171.107	138.065	211.266	156.737	0.438952	0.0267283	ABA2	NAD(P)-binding Rossmann-fold superfamily protein [Source:NCBI gene (formerly Entrezgene);Acc:841665] && sp|Q9C826|ABA2_ARATH Xanthoxin dehydrogenase OS=Arabidopsis thaliana OX=3702 GN=ABA2 PE=1 SV=1 && PF13561:Enoyl-(Acyl carrier protein) reductase
AT2G30700	658.708	678.631	749.042	882.303	790.56	849.543	695.46	840.802	-0.273505	0.0267612	AT2G30700	GPI-anchored protein [Source:NCBI gene (formerly Entrezgene);Acc:817621] && sp|Q8GUI4|UGPI6_ARATH Uncharacterized GPI-anchored protein At1g61900 OS=Arabidopsis thaliana OX=3702 GN=At1g61900 PE=2 SV=1 && -
AT4G35760	241.217	201.28	228.108	256.299	292.399	341.932	223.535	296.877	-0.417182	0.0268172	LTO1	NAD(P)H dehydrogenase (quinone)s [Source:NCBI gene (formerly Entrezgene);Acc:829729] && sp|Q8L540|LTO1_ARATH Thiol-disulfide oxidoreductase LTO1 OS=Arabidopsis thaliana OX=3702 GN=LTO1 PE=1 SV=1 && PF07884:Vitamin K epoxide reductase family
AT5G05590	106.692	123.188	122.011	80.5187	88.8026	72.8516	117.297	80.7243	0.548984	0.0268249	PAI2	phosphoribosylanthranilate isomerase 2 [Source:NCBI gene (formerly Entrezgene);Acc:830442] && sp|Q42527|PAI2_ARATH N-(5'-phosphoribosyl)anthranilate isomerase 2, chloroplastic OS=Arabidopsis thaliana OX=3702 GN=PAI2 PE=2 SV=1 && PF00697:N-(5'phosphoribosyl)anthranilate (PRA) isomerase
AT4G05430	17.3954	40.6959	27.5851	12.4747	11.9125	11.7503	28.5588	12.0458	1.25083	0.0268293	AT4G05430	Carbohydrate-binding X8 domain superfamily protein [Source:NCBI gene (formerly Entrezgene);Acc:825891] && sp|Q8VYE5|E1312_ARATH Glucan endo-1,3-beta-glucosidase 12 OS=Arabidopsis thaliana OX=3702 GN=At4g29360 PE=2 SV=1 && PF07983:X8 domain
AT1G52870	229.62	189.181	182.486	272.176	265.325	255.568	200.429	264.356	-0.398916	0.0268334	AT1G52870	Peroxisomal membrane 22 kDa (Mpv17/PMP22) family protein [Source:NCBI gene (formerly Entrezgene);Acc:841720] && - && PF04117:Mpv17 / PMP22 family
AT4G12750	248.175	218.878	179.303	301.662	292.399	268.493	215.452	287.518	-0.414652	0.0268336	AT4G12750	Homeodomain-like transcriptional regulator [Source:NCBI gene (formerly Entrezgene);Acc:826887] && sp|F4JRF5|RLT3_ARATH Homeobox-DDT domain protein RLT3 OS=Arabidopsis thaliana OX=3702 GN=RLT3 PE=3 SV=1 && PF02791:DDT domain|PF00046:Homeodomain|PF15612:WSTF, HB1, Itc1p, MBD9 motif 1|PF15613:Williams-Beuren syndrome DDT (WSD), D-TOX E motif
AT1G65280	928.917	969.002	1054.6	1102.31	1146.85	1354.8	984.173	1201.32	-0.290313	0.0268411	AT1G65280	DNAJ heat shock N-terminal domain-containing protein [Source:NCBI gene (formerly Entrezgene);Acc:842835] && - && PF12572:Protein of unknown function (DUF3752)|PF00226:DnaJ domain
AT4G37608	24.3536	39.596	38.1948	64.6418	51.982	62.8638	34.0481	59.8292	-0.812365	0.0268411	AT4G37608	- && - && -
AT4G25560	148.441	172.683	167.633	99.7978	125.623	122.79	162.919	116.07	0.484176	0.0268504	LAF1	myb domain protein 18 [Source:NCBI gene (formerly Entrezgene);Acc:828661] && sp|Q9M0K4|LAF1_ARATH Transcription factor LAF1 OS=Arabidopsis thaliana OX=3702 GN=LAF1 PE=1 SV=2 && PF00249:Myb-like DNA-binding domain
AT3G60500	412.852	404.759	442.423	494.453	514.405	536.987	420.011	515.281	-0.296939	0.0268578	CER7	3'-5'-exoribonuclease family protein [Source:NCBI gene (formerly Entrezgene);Acc:825221] && sp|Q9M209|CER7_ARATH Exosome complex component RRP45B OS=Arabidopsis thaliana OX=3702 GN=RRP45B PE=2 SV=1 && PF01138:3' exoribonuclease family, domain 1|PF03725:3' exoribonuclease family, domain 2
AT1G08990	1224.64	1202.18	1261.49	1410.78	1366.69	1632.11	1229.44	1469.86	-0.260177	0.0268592	PGSIP5	plant glycogenin-like starch initiation protein 5 [Source:NCBI gene (formerly Entrezgene);Acc:837420] && sp|F4HZC3|GUX5_ARATH Putative UDP-glucuronate:xylan alpha-glucuronosyltransferase 5 OS=Arabidopsis thaliana OX=3702 GN=GUX5 PE=2 SV=1 && PF01501:Glycosyl transferase family 8
AT4G03560	3421.1	3638.43	3638.05	4081.5	3915.98	4397.53	3565.86	4131.67	-0.213154	0.0268619	TPC1	two-pore channel 1 [Source:NCBI gene (formerly Entrezgene);Acc:825655] && sp|Q94KI8|TPC1_ARATH Two pore calcium channel protein 1 OS=Arabidopsis thaliana OX=3702 GN=TPC1 PE=1 SV=1 && PF00520:Ion transport protein
AT4G39890	260.932	272.772	249.327	163.305	186.269	226.78	261.01	192.118	0.429949	0.026871	RABH1c	RAB GTPase homolog H1C [Source:NCBI gene (formerly Entrezgene);Acc:830148] && sp|Q9SMR4|RAH1C_ARATH Ras-related protein RABH1c OS=Arabidopsis thaliana OX=3702 GN=RABH1C PE=1 SV=1 && PF00071:Ras family
AT4G00380	78.8594	83.5915	83.8163	51.033	64.9775	32.3132	82.0891	49.4412	0.759294	0.0269734	FDM2	XH/XS domain-containing protein [Source:NCBI gene (formerly Entrezgene);Acc:828016] && sp|F4JH53|FDM2_ARATH Factor of DNA methylation 2 OS=Arabidopsis thaliana OX=3702 GN=FDM2 PE=1 SV=1 && PF03470:XS zinc finger domain|PF03468:XS domain|PF03469:XH domain
AT5G65560	282.966	252.974	286.461	357.231	338.966	345.457	274.134	347.218	-0.340526	0.0270385	AT5G65560	Pentatricopeptide repeat (PPR) superfamily protein [Source:NCBI gene (formerly Entrezgene);Acc:836682] && sp|Q9LSL9|PP445_ARATH Pentatricopeptide repeat-containing protein At5g65560 OS=Arabidopsis thaliana OX=3702 GN=At5g65560 PE=2 SV=1 && PF12854:PPR repeat|PF13812:Pentatricopeptide repeat domain|PF13041:PPR repeat family
AT3G61540	481.274	500.449	499.715	411.666	410.441	390.108	493.813	404.072	0.291929	0.0270571	AT3G61540	alpha/beta-Hydrolases superfamily protein [Source:NCBI gene (formerly Entrezgene);Acc:825327] && sp|P46547|PIP_AERSO Proline iminopeptidase OS=Aeromonas sobria OX=646 GN=pip PE=1 SV=3 && PF00561:alpha/beta hydrolase fold
AT4G02000	18.5551	18.6981	22.2803	36.2901	41.1524	38.7758	19.8445	38.7395	-0.96378	0.0270619	AT4G02000	Ta11-like non-LTR retrotransposon [Source:NCBI gene (formerly Entrezgene);Acc:827224] && sp|O04244|Y4200_ARATH Uncharacterized protein At4g02000 OS=Arabidopsis thaliana OX=3702 GN=At4g02000 PE=2 SV=1 && PF14111:Domain of unknown function (DUF4283)|PF14392:Zinc knuckle
AT4G22740	778.156	766.622	894.394	996.844	1017.98	933.558	813.058	982.794	-0.271469	0.0271238	AT4G22740	glycine-rich protein [Source:NCBI gene (formerly Entrezgene);Acc:828370] && - && PF10248:Myelodysplasia-myeloid leukemia factor 1-interacting protein
AT1G51940	221.502	185.881	186.73	112.273	154.863	155.103	198.038	140.746	0.483788	0.0271238	LYK3	protein kinase family protein / peptidoglycan-binding LysM domain-containing protein [Source:NCBI gene (formerly Entrezgene);Acc:841622] && sp|F4IB81|LYK3_ARATH LysM domain receptor-like kinase 3 OS=Arabidopsis thaliana OX=3702 GN=LYK3 PE=2 SV=1 && PF07714:Protein tyrosine kinase
AT5G44380	11484.5	12269.3	12324.2	9409.35	9235.47	11508.8	12026	10051.2	0.258319	0.0271611	AT5G44380	FAD-binding Berberine family protein [Source:NCBI gene (formerly Entrezgene);Acc:834464] && sp|Q9FKV0|BBE24_ARATH Berberine bridge enzyme-like 24 OS=Arabidopsis thaliana OX=3702 GN=At5g44380 PE=2 SV=1 && PF01565:FAD binding domain|PF08031:Berberine and berberine like
AT1G63057	5.79848	4.39955	1.06097	5.67033	9.74662	35.8383	3.753	17.0851	-2.23516	0.0271642	AT1G63057	transmembrane protein [Source:NCBI gene (formerly Entrezgene);Acc:6240995] && - && -
AT3G10986	66.1027	74.7924	74.2676	117.943	108.296	96.3521	71.7209	107.53	-0.575339	0.0271726	AT3G10986	LURP-one-like protein (DUF567) [Source:NCBI gene (formerly Entrezgene);Acc:6240409] && sp|B3H5L1|LOR9_ARATH Protein LURP-one-related 9 OS=Arabidopsis thaliana OX=3702 GN=At3g10986 PE=3 SV=1 && PF04525:LURP-one-related
AT1G72240	112.491	134.186	131.56	104.334	84.4707	52.2886	126.079	80.3645	0.673401	0.027212	AT1G72240	- && - && -
AT5G53045	173.954	205.679	155.962	130.418	113.711	137.478	178.532	127.202	0.482842	0.0272124	AT5G53045	transcription factor [Source:NCBI gene (formerly Entrezgene);Acc:835384] && - && PF09341:Transcription factor Pcc1
AT3G23160	690.019	596.14	575.043	504.659	507.907	500.561	620.401	504.376	0.298329	0.0272234	AT3G23160	plant/protein (DUF668) [Source:NCBI gene (formerly Entrezgene);Acc:821892] && - && PF11961:Domain of unknown function (DUF3475)|PF05003:Protein of unknown function (DUF668)
AT4G20362	151.92	177.082	189.913	107.736	111.545	143.353	172.972	120.878	0.504206	0.0272274	AT4G20362	ncRNA [Source:NCBI gene (formerly Entrezgene);Acc:5008149] && sp|P17745|EFTU_ARATH Elongation factor Tu, chloroplastic OS=Arabidopsis thaliana OX=3702 GN=TUFA PE=1 SV=1 && PF00009:Elongation factor Tu GTP binding domain|PF03144:Elongation factor Tu domain 2|PF03143:Elongation factor Tu C-terminal domain
AT4G30190	31106.5	31611.9	34454.9	35412.3	37742.2	38630.1	32391.1	37261.5	-0.202134	0.0272495	HA2	H[+]-ATPase 2 [Source:NCBI gene (formerly Entrezgene);Acc:829142] && sp|P19456|PMA2_ARATH ATPase 2, plasma membrane-type OS=Arabidopsis thaliana OX=3702 GN=AHA2 PE=1 SV=2 && PF00122:E1-E2 ATPase|PF00690:Cation transporter/ATPase, N-terminus|PF00702:haloacid dehalogenase-like hydrolase
AT1G35670	1642.13	1832.41	1778.18	1241.8	1346.12	1654.44	1750.91	1414.12	0.305329	0.0272765	CDPK2	calcium-dependent protein kinase 2 [Source:NCBI gene (formerly Entrezgene);Acc:840471] && sp|Q39016|CDPKB_ARATH Calcium-dependent protein kinase 11 OS=Arabidopsis thaliana OX=3702 GN=CPK11 PE=1 SV=2 && PF00069:Protein kinase domain|PF13499:EF-hand domain pair
AT3G49790	563.612	470.752	331.021	672.501	721.25	1290.77	455.129	894.839	-0.976783	0.0272923	AT3G49790	Carbohydrate-binding protein [Source:NCBI gene (formerly Entrezgene);Acc:824141] && sp|Q9SY57|P2A10_ARATH Protein PHLOEM PROTEIN 2-LIKE A10 OS=Arabidopsis thaliana OX=3702 GN=PP2A10 PE=2 SV=1 && -
AT3G46550	374.582	335.466	379.826	320.941	280.486	233.242	363.291	278.223	0.393955	0.0273194	SOS5	Fasciclin-like arabinogalactan family protein [Source:NCBI gene (formerly Entrezgene);Acc:823808] && sp|Q9SNC3|FLA4_ARATH Fasciclin-like arabinogalactan protein 4 OS=Arabidopsis thaliana OX=3702 GN=FLA4 PE=1 SV=1 && PF02469:Fasciclin domain
AT5G40850	3641.45	3757.22	3924.51	1097.78	1661.26	2845.32	3774.39	1868.12	1.01403	0.0273888	UPM1	urophorphyrin methylase 1 [Source:NCBI gene (formerly Entrezgene);Acc:834085] && sp|Q42606|UPM1_ARATH S-adenosyl-L-methionine-dependent uroporphyrinogen III methyltransferase, chloroplastic OS=Arabidopsis thaliana OX=3702 GN=UPM1 PE=1 SV=1 && PF00590:Tetrapyrrole (Corrin/Porphyrin) Methylases
AT1G59750	1578.35	1615.74	1579.78	1241.8	1429.5	1380.65	1591.29	1350.65	0.23567	0.0273888	ARF1	auxin response factor 1 [Source:NCBI gene (formerly Entrezgene);Acc:842268] && sp|Q8L7G0|ARFA_ARATH Auxin response factor 1 OS=Arabidopsis thaliana OX=3702 GN=ARF1 PE=1 SV=2 && PF06507:Auxin response factor|PF02362:B3 DNA binding domain|PF02309:AUX/IAA family
AT2G31230	129.886	106.689	106.097	71.4462	61.7286	89.8894	114.224	74.3547	0.601107	0.0273911	ERF15	ethylene-responsive element binding factor 15 [Source:NCBI gene (formerly Entrezgene);Acc:817680] && sp|Q8VYM0|ERF93_ARATH Ethylene-responsive transcription factor 15 OS=Arabidopsis thaliana OX=3702 GN=ERF15 PE=2 SV=1 && PF00847:AP2 domain
AT2G46870	11.597	24.1975	28.6461	3.4022	10.8296	7.63766	21.4802	7.28981	1.55254	0.0273924	NGA1	AP2/B3-like transcriptional factor family protein [Source:NCBI gene (formerly Entrezgene);Acc:819300] && sp|O82799|NGA1_ARATH B3 domain-containing transcription factor NGA1 OS=Arabidopsis thaliana OX=3702 GN=NGA1 PE=1 SV=1 && PF02362:B3 DNA binding domain
AT1G80350	981.103	940.405	873.175	754.154	820.882	760.241	931.561	778.426	0.259566	0.0273925	ERH3	P-loop containing nucleoside triphosphate hydrolases superfamily protein [Source:NCBI gene (formerly Entrezgene);Acc:844375] && sp|Q9SEX2|KTNA1_ARATH Katanin p60 ATPase-containing subunit A1 OS=Arabidopsis thaliana OX=3702 GN=AAA1 PE=1 SV=1 && PF17862:AAA+ lid domain|PF00004:ATPase family associated with various cellular activities (AAA)|PF09336:Vps4 C terminal oligomerisation domain
AT5G05270	1852.04	1232.98	877.419	2847.64	2798.36	1855.36	1320.81	2500.46	-0.920636	0.0274735	CHIL	Chalcone-flavanone isomerase family protein [Source:NCBI gene (formerly Entrezgene);Acc:830409] && sp|Q8VZW3|CFI3_ARATH Probable chalcone--flavanone isomerase 3 OS=Arabidopsis thaliana OX=3702 GN=CHI3 PE=1 SV=1 && PF02431:Chalcone-flavanone isomerase
AT2G32100	22.0342	35.1964	26.5241	12.4747	16.2444	7.63766	27.9183	12.1189	1.24805	0.0274808	OFP16	ovate family protein 16 [Source:NCBI gene (formerly Entrezgene);Acc:817770] && sp|Q9SKY9|OFP16_ARATH Transcription repressor OFP16 OS=Arabidopsis thaliana OX=3702 GN=OFP16 PE=2 SV=1 && PF04844:Transcriptional repressor, ovate
AT1G67630	178.593	185.881	199.462	155.367	141.868	111.627	187.979	136.287	0.478372	0.0275137	POLA2	DNA polymerase alpha 2 [Source:NCBI gene (formerly Entrezgene);Acc:843086] && sp|Q14181|DPOA2_HUMAN DNA polymerase alpha subunit B OS=Homo sapiens OX=9606 GN=POLA2 PE=1 SV=2 && PF04042:DNA polymerase alpha/epsilon subunit B
AT1G09940	1021.69	949.204	833.919	660.026	623.784	878.331	934.938	720.714	0.37016	0.027532	HEMA2	Glutamyl-tRNA reductase family protein [Source:NCBI gene (formerly Entrezgene);Acc:837528] && sp|P49294|HEM12_ARATH Glutamyl-tRNA reductase 2, chloroplastic OS=Arabidopsis thaliana OX=3702 GN=HEMA2 PE=2 SV=2 && PF00745:Glutamyl-tRNAGlu reductase, dimerisation domain|PF01488:Shikimate / quinate 5-dehydrogenase|PF05201:Glutamyl-tRNAGlu reductase, N-terminal domain
AT3G25880	2.31939	12.0988	9.54869	0	0	1.76254	7.98895	0.587513	3.41395	0.0275466	AT3G25880	NAD(P)-binding Rossmann-fold superfamily protein [Source:NCBI gene (formerly Entrezgene);Acc:822183] && sp|P42744|AXR1_ARATH NEDD8-activating enzyme E1 regulatory subunit AXR1 OS=Arabidopsis thaliana OX=3702 GN=AXR1 PE=1 SV=1 && -
AT5G20930	343.27	394.86	366.033	436.615	442.93	501.736	368.054	460.427	-0.327072	0.0275534	TSL	Protein kinase superfamily protein [Source:NCBI gene (formerly Entrezgene);Acc:832217] && sp|Q39238|TSL_ARATH Serine/threonine-protein kinase TOUSLED OS=Arabidopsis thaliana OX=3702 GN=TOUSLED PE=1 SV=1 && PF00069:Protein kinase domain
AT1G79900	76.54	63.7935	72.1457	132.686	125.623	80.4892	70.8264	112.933	-0.658526	0.0275849	BAC2	Mitochondrial substrate carrier family protein [Source:NCBI gene (formerly Entrezgene);Acc:844329] && sp|Q9CA93|BAC2_ARATH Mitochondrial arginine transporter BAC2 OS=Arabidopsis thaliana OX=3702 GN=BAC2 PE=1 SV=1 && PF00153:Mitochondrial carrier protein
AT1G73350	412.852	401.459	399.984	454.76	492.746	575.175	404.765	507.56	-0.332446	0.0275941	AT1G73350	ankyrin repeat protein [Source:NCBI gene (formerly Entrezgene);Acc:843670] && - && -
AT4G01100	3055.8	3378.86	3340.98	3796.85	3641.99	3849.38	3258.55	3762.74	-0.20771	0.0275956	ADNT1	adenine nucleotide transporter 1 [Source:NCBI gene (formerly Entrezgene);Acc:827899] && sp|O04619|ADNT1_ARATH Mitochondrial adenine nucleotide transporter ADNT1 OS=Arabidopsis thaliana OX=3702 GN=ADNT1 PE=1 SV=1 && PF00153:Mitochondrial carrier protein
AT5G64420	836.141	918.407	893.333	1034.27	1023.4	1072.8	882.627	1043.49	-0.242312	0.027598	AT5G64420	DNA polymerase V family [Source:NCBI gene (formerly Entrezgene);Acc:836563] && sp|Q6DRL5|MBB1A_DANRE Myb-binding protein 1A-like protein OS=Danio rerio OX=7955 GN=mybbp1a PE=1 SV=1 && PF04931:DNA polymerase phi
AT2G32070	568.251	492.75	612.177	736.009	719.084	633.926	557.726	696.34	-0.316958	0.0276153	AT2G32070	Polynucleotidyl transferase, ribonuclease H-like superfamily protein [Source:NCBI gene (formerly Entrezgene);Acc:817767] && sp|Q9SKZ2|CAF1G_ARATH Probable CCR4-associated factor 1 homolog 7 OS=Arabidopsis thaliana OX=3702 GN=CAF1-7 PE=2 SV=2 && PF04857:CAF1 family ribonuclease
AT1G72340	426.768	436.656	462.581	538.681	595.627	508.198	442.002	547.502	-0.305247	0.0276589	AT1G72340	NagB/RpiA/CoA transferase-like superfamily protein [Source:NCBI gene (formerly Entrezgene);Acc:843566] && sp|Q54I81|EI2BA_DICDI Translation initiation factor eIF-2B subunit alpha OS=Dictyostelium discoideum OX=44689 GN=eif2b1 PE=3 SV=1 && PF01008:Initiation factor 2 subunit family
AT5G43070	162.358	133.087	184.608	115.675	124.54	95.7646	160.017	111.993	0.525943	0.0276697	WPP1	WPP domain protein 1 [Source:NCBI gene (formerly Entrezgene);Acc:834323] && sp|Q9FMH6|WPP1_ARATH WPP domain-containing protein 1 OS=Arabidopsis thaliana OX=3702 GN=WPP1 PE=1 SV=1 && PF13943:WPP domain
AT3G11945	338.631	348.665	311.924	259.701	277.237	250.868	333.073	262.602	0.345699	0.0277263	HST	homogentisate prenyltransferase [Source:NCBI gene (formerly Entrezgene);Acc:5007993] && sp|Q1ACB3|HSTC_ARATH Homogentisate solanesyltransferase, chloroplastic OS=Arabidopsis thaliana OX=3702 GN=HST PE=1 SV=1 && PF01040:UbiA prenyltransferase family
AT4G18760	333.993	350.864	357.545	305.064	273.988	209.742	347.467	262.931	0.413164	0.027764	RLP51	receptor like protein 51 [Source:NCBI gene (formerly Entrezgene);Acc:827610] && sp|Q9SN38|RLP51_ARATH Receptor-like protein 51 OS=Arabidopsis thaliana OX=3702 GN=RLP51 PE=1 SV=1 && PF13855:Leucine rich repeat
AT2G33500	147.281	109.989	136.865	71.4462	77.973	107.515	131.378	85.6447	0.597892	0.0278313	BBX12	B-box type zinc finger protein with CCT domain-containing protein [Source:NCBI gene (formerly Entrezgene);Acc:817915] && sp|O22800|COL14_ARATH Zinc finger protein CONSTANS-LIKE 14 OS=Arabidopsis thaliana OX=3702 GN=COL14 PE=1 SV=2 && PF06203:CCT motif
AT1G72645	9.27757	2.19978	6.36579	10.2066	18.4103	29.9631	5.94771	19.5267	-1.7472	0.0278404	AT1G72645	transmembrane protein [Source:NCBI gene (formerly Entrezgene);Acc:2745853] && - && -
AT2G38255	15.0761	10.9989	20.1583	28.3516	31.4058	39.3633	15.4111	33.0403	-1.11075	0.0278433	AT2G38255	- && - && PF03080:Neprosin|PF14365:Neprosin activation peptide
AT1G17100	82.3384	115.488	79.5724	51.033	50.899	68.739	92.4664	56.8903	0.683402	0.0278779	HBP1	SOUL heme-binding family protein [Source:NCBI gene (formerly Entrezgene);Acc:838280] && - && PF04832:SOUL heme-binding protein
AT4G23550	934.715	948.104	1015.34	1208.91	1198.83	1061.64	966.054	1156.46	-0.25675	0.0279001	WRKY29	WRKY family transcription factor [Source:NCBI gene (formerly Entrezgene);Acc:828455] && sp|Q9SUS1|WRK29_ARATH Probable WRKY transcription factor 29 OS=Arabidopsis thaliana OX=3702 GN=WRKY29 PE=2 SV=1 && PF03106:WRKY DNA -binding domain
AT1G60550	220.342	201.28	262.058	166.708	159.195	179.779	227.893	168.56	0.431163	0.0279036	ECHID	enoyl-CoA hydratase/isomerase D [Source:NCBI gene (formerly Entrezgene);Acc:842350] && sp|Q8GYN9|MENB_ARATH 1,4-dihydroxy-2-naphthoyl-CoA synthase, peroxisomal OS=Arabidopsis thaliana OX=3702 GN=MENB PE=1 SV=2 && PF00378:Enoyl-CoA hydratase/isomerase
AT1G64650	2075.86	2129.38	2099.65	1876.88	1858.36	1501.68	2101.63	1745.64	0.270267	0.0279416	AT1G64650	Major facilitator superfamily protein [Source:NCBI gene (formerly Entrezgene);Acc:842773] && sp|Q1KKV8|MFSD5_TAKRU Molybdate-anion transporter OS=Takifugu rubripes OX=31033 GN=mfsd5 PE=3 SV=1 && PF05631:Sugar-tranasporters, 12 TM
AT4G08690	1262.91	1304.47	1130.99	957.152	1054.8	1072.21	1232.79	1028.05	0.260219	0.0279463	AT4G08690	Sec14p-like phosphatidylinositol transfer family protein [Source:NCBI gene (formerly Entrezgene);Acc:826436] && sp|Q9UU99|YJX4_SCHPO CRAL-TRIO domain-containing protein C23B6.04c OS=Schizosaccharomyces pombe (strain 972 / ATCC 24843) OX=284812 GN=SPCC23B6.04c PE=1 SV=1 && PF03765:CRAL/TRIO, N-terminal domain|PF00650:CRAL/TRIO domain
AT1G19396	45.2282	38.4961	56.2312	70.3121	66.0605	94.5895	46.6518	76.9874	-0.734955	0.0279567	AT1G19396	- && - && -
AT5G40720	176.274	133.087	152.779	192.791	204.679	232.067	154.046	209.846	-0.453258	0.0279682	AT5G40720	C3H4 type zinc finger protein (DUF23) [Source:NCBI gene (formerly Entrezgene);Acc:834072] && sp|B9SLR1|Y231_RICCO Glycosyltransferase family 92 protein RCOM_0530710 OS=Ricinus communis OX=3988 GN=RCOM_0530710 PE=3 SV=1 && PF01697:Glycosyltransferase family 92
AT1G05940	991.54	996.499	1075.82	1290.57	1183.67	1162.1	1021.29	1212.11	-0.245424	0.0279682	CAT9	cationic amino acid transporter 9 [Source:NCBI gene (formerly Entrezgene);Acc:837104] && sp|Q9C5D6|CAAT9_ARATH Cationic amino acid transporter 9, chloroplastic OS=Arabidopsis thaliana OX=3702 GN=CAT9 PE=2 SV=1 && PF13520:Amino acid permease
AT5G08280	690.019	712.728	697.054	578.374	553.392	611.013	699.934	580.926	0.266123	0.0279818	HEMC	hydroxymethylbilane synthase [Source:NCBI gene (formerly Entrezgene);Acc:830724] && sp|Q43316|HEM3_ARATH Porphobilinogen deaminase, chloroplastic OS=Arabidopsis thaliana OX=3702 GN=HEMC PE=1 SV=1 && PF01379:Porphobilinogen deaminase, dipyromethane cofactor binding domain|PF03900:Porphobilinogen deaminase, C-terminal domain
AT2G46000	395.456	402.559	385.131	322.075	342.215	253.218	394.382	305.836	0.375819	0.0280186	AT2G46000	LDL receptor wingless signaling/trafficking chaperone [Source:NCBI gene (formerly Entrezgene);Acc:819208] && - && PF10185:Chaperone for wingless signalling and trafficking of LDL receptor
AT4G14070	279.487	325.567	315.107	369.706	426.686	374.246	306.72	390.212	-0.344823	0.0280188	AAE15	acyl-activating enzyme 15 [Source:NCBI gene (formerly Entrezgene);Acc:827043] && sp|Q8W471|AAE15_ARATH Long-chain-fatty-acid--[acyl-carrier-protein] ligase AEE15, chloroplastic OS=Arabidopsis thaliana OX=3702 GN=AAE15 PE=1 SV=1 && PF00501:AMP-binding enzyme
AT3G25070	622.757	570.842	515.629	658.892	674.683	790.792	569.743	708.122	-0.318198	0.0280207	RIN4	RPM1 interacting protein 4 [Source:NCBI gene (formerly Entrezgene);Acc:822098] && sp|Q8GYN5|RIN4_ARATH RPM1-interacting protein 4 OS=Arabidopsis thaliana OX=3702 GN=RIN4 PE=1 SV=1 && PF05627:Cleavage site for pathogenic type III effector avirulence factor Avr
AT2G40280	449.962	425.657	485.922	330.013	412.607	325.482	453.847	356.034	0.354332	0.0280409	AT2G40280	S-adenosyl-L-methionine-dependent methyltransferases superfamily protein [Source:NCBI gene (formerly Entrezgene);Acc:818620] && sp|Q9SIZ3|PMTN_ARATH Probable methyltransferase PMT23 OS=Arabidopsis thaliana OX=3702 GN=At2g40280 PE=2 SV=2 && PF03141:Putative S-adenosyl-L-methionine-dependent methyltransferase
AT5G01930	354.867	423.457	422.264	318.673	305.394	325.482	400.196	316.516	0.337571	0.0280675	MAN6	Glycosyl hydrolase superfamily protein [Source:NCBI gene (formerly Entrezgene);Acc:831699] && sp|Q9LZV3|MAN6_ARATH Mannan endo-1,4-beta-mannosidase 6 OS=Arabidopsis thaliana OX=3702 GN=MAN6 PE=2 SV=1 && PF00150:Cellulase (glycosyl hydrolase family 5)
AT2G19490	121.768	146.285	141.108	212.07	200.347	160.978	136.387	191.132	-0.476647	0.0281067	RECA2	recA DNA recombination family protein [Source:NCBI gene (formerly Entrezgene);Acc:816468] && sp|Q9ZUP2|RECA3_ARATH DNA repair protein recA homolog 3, mitochondrial OS=Arabidopsis thaliana OX=3702 GN=At2g19490 PE=2 SV=2 && PF00154:recA bacterial DNA recombination protein
AT4G04720	1098.23	1168.08	1264.67	968.492	967.082	1029.91	1177	988.495	0.250665	0.0281143	CPK21	calcium-dependent protein kinase 21 [Source:NCBI gene (formerly Entrezgene);Acc:825807] && sp|Q9ZSA2|CDPKL_ARATH Calcium-dependent protein kinase 21 OS=Arabidopsis thaliana OX=3702 GN=CPK21 PE=1 SV=1 && PF00069:Protein kinase domain|PF13499:EF-hand domain pair
AT3G20490	184.392	195.78	210.071	260.835	290.233	233.242	196.748	261.437	-0.403334	0.0281166	AT3G20490	Rho GTPase-activating protein [Source:NCBI gene (formerly Entrezgene);Acc:821595] && - && -
AT2G09195	0	2.19978	3.1829	9.07253	10.8296	10.5752	1.79422	10.1591	-2.47961	0.0281583	AT2G09195	ncRNA [Source:NCBI gene (formerly Entrezgene);Acc:28718102] && - && -
AT3G10040	73.0609	57.1942	49.8654	94.1275	73.6412	122.79	60.0402	96.8529	-0.7057	0.0281655	AT3G10040	sequence-specific DNA binding transcription factor [Source:NCBI gene (formerly Entrezgene);Acc:820165] && - && PF13837:Myb/SANT-like DNA-binding domain
AT5G61910	466.198	534.546	478.495	623.736	602.125	583.4	493.08	603.087	-0.288708	0.0281655	AT5G61910	DCD (Development and Cell Death) domain protein [Source:NCBI gene (formerly Entrezgene);Acc:836312] && sp|Q941L3|BON1_ARATH Protein BONZAI 1 OS=Arabidopsis thaliana OX=3702 GN=BON1 PE=1 SV=2 && PF07002:Copine|PF10539:Development and cell death domain|PF00168:C2 domain
AT1G05150	1168.97	1149.38	1206.32	970.76	985.492	1041.66	1174.89	999.304	0.231787	0.028169	AT1G05150	Calcium-binding tetratricopeptide family protein [Source:NCBI gene (formerly Entrezgene);Acc:839312] && sp|O23052|Y1515_ARATH Uncharacterized TPR repeat-containing protein At1g05150 OS=Arabidopsis thaliana OX=3702 GN=At1g05150 PE=1 SV=1 && PF13432:Tetratricopeptide repeat|PF13414:TPR repeat
AT1G31880	77.6997	98.99	75.3286	53.3011	60.6457	46.4135	84.0061	53.4534	0.664523	0.0281723	BRX	DZC (Disease resistance/zinc finger/chromosome condensation-like region) domain containing protein [Source:NCBI gene (formerly Entrezgene);Acc:840078] && sp|Q17TI5|BRX_ARATH Protein BREVIS RADIX OS=Arabidopsis thaliana OX=3702 GN=BRX PE=1 SV=2 && PF08381:Transcription factor regulating root and shoot growth via Pin3|PF13713:Transcription factor BRX N-terminal domain
AT5G11730	470.837	444.355	479.556	607.859	569.636	534.636	464.916	570.711	-0.292485	0.0282457	AT5G11730	Core-2/I-branching beta-1,6-N-acetylglucosaminyltransferase family protein [Source:NCBI gene (formerly Entrezgene);Acc:831045] && - && PF02485:Core-2/I-Branching enzyme
AT5G54280	1473.97	1523.35	1542.64	1757.8	1630.94	2249.59	1513.32	1879.44	-0.314874	0.0282857	ATM2	myosin 2 [Source:NCBI gene (formerly Entrezgene);Acc:835516] && sp|F4K0A6|MYO2_ARATH Myosin-2 OS=Arabidopsis thaliana OX=3702 GN=VIII-2 PE=2 SV=1 && PF00063:Myosin head (motor domain)
AT3G02740	1400.91	1289.07	1216.93	1476.55	1541.05	1593.92	1302.3	1537.18	-0.240617	0.0283081	AT3G02740	Eukaryotic aspartyl protease family protein [Source:NCBI gene (formerly Entrezgene);Acc:821256] && sp|Q4V3D2|ASP36_ARATH Aspartic proteinase 36 OS=Arabidopsis thaliana OX=3702 GN=A36 PE=1 SV=1 && PF14543:Xylanase inhibitor N-terminal|PF14541:Xylanase inhibitor C-terminal
AT2G45540	2800.67	3209.47	3371.75	3988.51	3421.07	3810.61	3127.3	3740.06	-0.258061	0.0283086	AT2G45540	WD-40 repeat family protein / beige-like protein [Source:NCBI gene (formerly Entrezgene);Acc:819162] && sp|F4IG73|BCHC2_ARATH BEACH domain-containing protein C2 OS=Arabidopsis thaliana OX=3702 GN=BCHC2 PE=1 SV=1 && PF02138:Beige/BEACH domain|PF00400:WD domain, G-beta repeat|PF15787:Domain of unknown function (DUF4704)|PF14844:PH domain associated with Beige/BEACH
AT5G42720	753.803	808.418	883.784	722.4	655.19	400.684	815.335	592.758	0.465913	0.0283217	AT5G42720	Glycosyl hydrolase family 17 protein [Source:NCBI gene (formerly Entrezgene);Acc:834281] && sp|Q9M069|E137_ARATH Glucan endo-1,3-beta-glucosidase 7 OS=Arabidopsis thaliana OX=3702 GN=At4g34480 PE=1 SV=2 && PF00332:Glycosyl hydrolases family 17
AT2G31530	169.316	161.684	189.913	198.462	232.836	278.481	173.637	236.593	-0.454758	0.0283446	SCY2	SecY protein transport family protein [Source:NCBI gene (formerly Entrezgene);Acc:817711] && sp|F4IQV7|SCY2_ARATH Preprotein translocase subunit SCY2, chloroplastic OS=Arabidopsis thaliana OX=3702 GN=SCY2 PE=2 SV=1 && PF00344:SecY translocase
AT4G33440	352.548	371.762	446.667	335.684	307.56	236.768	390.326	293.337	0.421487	0.028381	AT4G33440	Pectin lyase-like superfamily protein [Source:NCBI gene (formerly Entrezgene);Acc:829481] && sp|A7PZL3|PGLR_VITVI Probable polygalacturonase OS=Vitis vinifera OX=29760 GN=GSVIVT00026920001 PE=1 SV=1 && PF00295:Glycosyl hydrolases family 28
AT5G50990	26.673	31.8968	35.0119	47.6308	56.3138	59.3388	31.1939	54.4278	-0.807818	0.028381	AT5G50990	Tetratricopeptide repeat (TPR)-like superfamily protein [Source:NCBI gene (formerly Entrezgene);Acc:835172] && sp|Q9FI49|PP428_ARATH Pentatricopeptide repeat-containing protein At5g50990 OS=Arabidopsis thaliana OX=3702 GN=PCMP-H59 PE=2 SV=2 && PF14432:DYW family of nucleic acid deaminases|PF13041:PPR repeat family
AT2G41760	320.076	292.57	308.741	256.299	233.919	233.242	307.129	241.153	0.351493	0.028386	AT2G41760	amino-terminal glutamine amidohydrolase [Source:NCBI gene (formerly Entrezgene);Acc:818775] && sp|O22944|NTAQ1_ARATH Protein N-terminal glutamine amidohydrolase OS=Arabidopsis thaliana OX=3702 GN=NTAQ1 PE=1 SV=1 && PF09764:N-terminal glutamine amidase
AT1G64060	1964.53	1787.32	1739.98	2061.73	2074.95	2414.09	1830.61	2183.59	-0.256275	0.0283883	RBOH F	respiratory burst oxidase protein F [Source:NCBI gene (formerly Entrezgene);Acc:842710] && sp|O48538|RBOHF_ARATH Respiratory burst oxidase homolog protein F OS=Arabidopsis thaliana OX=3702 GN=RBOHF PE=1 SV=1 && PF08022:FAD-binding domain|PF08414:Respiratory burst NADPH oxidase|PF01794:Ferric reductase like transmembrane component|PF08030:Ferric reductase NAD binding domain
AT1G69550	102.053	94.5904	114.584	65.7758	70.3923	72.8516	103.743	69.6732	0.570158	0.0284108	AT1G69550	disease resistance protein (TIR-NBS-LRR class) [Source:NCBI gene (formerly Entrezgene);Acc:843291] && sp|Q9FI14|TAO1_ARATH Disease resistance protein TAO1 OS=Arabidopsis thaliana OX=3702 GN=TAO1 PE=3 SV=1 && PF01582:TIR domain|PF00931:NB-ARC domain|PF07725:Leucine Rich Repeat
AT3G57020	5378.67	5355.36	5264.51	5155.46	4127.15	3955.72	5332.85	4412.78	0.273982	0.0284128	AT3G57020	Calcium-dependent phosphotriesterase superfamily protein [Source:NCBI gene (formerly Entrezgene);Acc:824869] && sp|Q9M1J6|SSL9_ARATH Protein STRICTOSIDINE SYNTHASE-LIKE 9 OS=Arabidopsis thaliana OX=3702 GN=SSL9 PE=2 SV=1 && PF03088:Strictosidine synthase
AT5G64260	3726.1	3310.66	3257.16	2872.59	2775.62	3102.07	3431.31	2916.76	0.233356	0.0284157	EXL2	EXORDIUM like 2 [Source:NCBI gene (formerly Entrezgene);Acc:836547] && sp|Q9FE06|EXOL2_ARATH Protein EXORDIUM-like 2 OS=Arabidopsis thaliana OX=3702 GN=EXL2 PE=2 SV=1 && PF04674:Phosphate-induced protein 1 conserved region
AT4G27260	735.248	688.53	479.556	393.521	488.414	524.649	634.445	468.861	0.432361	0.0284157	WES1	Auxin-responsive GH3 family protein [Source:NCBI gene (formerly Entrezgene);Acc:828834] && sp|O81829|GH35_ARATH Indole-3-acetic acid-amido synthetase GH3.5 OS=Arabidopsis thaliana OX=3702 GN=GH3.5 PE=1 SV=1 && PF03321:GH3 auxin-responsive promoter
AT5G12280	259.772	191.381	209.01	164.44	163.527	158.628	220.054	162.198	0.440437	0.0284238	AT5G12280	SWAP (Suppressor-of-White-APricot)/surp RNA-binding domain-containing protein [Source:NCBI gene (formerly Entrezgene);Acc:831103] && sp|Q8RXF1|SF3A1_ARATH Probable splicing factor 3A subunit 1 OS=Arabidopsis thaliana OX=3702 GN=At1g14650 PE=1 SV=2 && PF01805:Surp module
AT3G10410	2842.42	2525.34	2481.6	2365.66	2223.31	1998.72	2616.45	2195.9	0.254094	0.0284621	SCPL49	SERINE CARBOXYPEPTIDASE-LIKE 49 [Source:NCBI gene (formerly Entrezgene);Acc:820205] && sp|P32826|SCP49_ARATH Serine carboxypeptidase-like 49 OS=Arabidopsis thaliana OX=3702 GN=SCPL49 PE=2 SV=2 && PF00450:Serine carboxypeptidase
AT1G11000	282.966	365.163	356.484	434.347	460.257	398.921	334.871	431.175	-0.360496	0.0284621	MLO4	Seven transmembrane MLO family protein [Source:NCBI gene (formerly Entrezgene);Acc:837643] && sp|O23693|MLO4_ARATH MLO-like protein 4 OS=Arabidopsis thaliana OX=3702 GN=MLO4 PE=2 SV=2 && PF03094:Mlo family
AT3G49800	1882.19	1666.33	1528.85	1901.83	2078.2	2105.65	1692.46	2028.56	-0.262399	0.0284878	AT3G49800	BSD domain-containing protein [Source:NCBI gene (formerly Entrezgene);Acc:824142] && - && PF03909:BSD domain
AT4G31650	69.5818	76.9922	74.2676	29.4857	53.065	48.7635	73.6139	43.7714	0.73776	0.0285052	AT4G31650	Transcriptional factor B3 family protein [Source:NCBI gene (formerly Entrezgene);Acc:829293] && sp|O81782|REM6_ARATH B3 domain-containing protein REM6 OS=Arabidopsis thaliana OX=3702 GN=REM6 PE=3 SV=1 && PF02362:B3 DNA binding domain
AT3G56220	47.5476	81.3918	85.9382	27.2176	20.5762	56.9887	71.6258	34.9275	0.999988	0.0285465	AT3G56220	transcription regulator [Source:NCBI gene (formerly Entrezgene);Acc:824788] && - && -
AT1G75390	581.008	574.142	623.848	751.886	728.831	673.877	592.999	718.198	-0.273258	0.0285607	bZIP44	basic leucine-zipper 44 [Source:NCBI gene (formerly Entrezgene);Acc:843875] && sp|C0Z2L5|BZP44_ARATH bZIP transcription factor 44 OS=Arabidopsis thaliana OX=3702 GN=BZIP44 PE=1 SV=1 && PF00170:bZIP transcription factor
AT5G65300	329.354	283.771	262.058	197.327	192.767	254.393	291.728	214.829	0.430131	0.0285716	AT5G65300	- && - && -
AT5G54300	412.852	404.759	328.899	462.699	441.847	593.388	382.17	499.311	-0.392083	0.0285741	AT5G54300	cotton fiber-like protein (DUF761) [Source:NCBI gene (formerly Entrezgene);Acc:835518] && - && PF05553:Cotton fibre expressed protein|PF14364:Domain of unknown function (DUF4408)
AT1G76170	110.171	91.2907	82.7553	133.82	123.457	151.578	94.7391	136.285	-0.533712	0.0285797	AT1G76170	2-thiocytidine tRNA biosynthesis protein, TtcA [Source:NCBI gene (formerly Entrezgene);Acc:843949] && sp|O64862|CTU1_ARATH Cytoplasmic tRNA 2-thiolation protein 1 OS=Arabidopsis thaliana OX=3702 GN=NCS6 PE=2 SV=2 && PF16503:Zinc-ribbon|PF01171:PP-loop family
AT1G55930	193.669	177.082	186.73	232.484	236.085	258.506	185.827	242.358	-0.388039	0.028595	AT1G55930	CBS domain-containing protein / transporter associated domain-containing protein [Source:NCBI gene (formerly Entrezgene);Acc:842044] && sp|Q84R21|Y1559_ARATH DUF21 domain-containing protein At1g55930, chloroplastic OS=Arabidopsis thaliana OX=3702 GN=CBSDUFCH2 PE=2 SV=2 && PF00571:CBS domain|PF03471:Transporter associated domain|PF01595:Cyclin M transmembrane N-terminal domain
AT2G47560	136.844	160.584	188.852	138.356	94.2174	102.227	162.093	111.6	0.546789	0.0285994	AT2G47560	RING/U-box superfamily protein [Source:NCBI gene (formerly Entrezgene);Acc:819369] && sp|O22255|ATL64_ARATH RING-H2 finger protein ATL64 OS=Arabidopsis thaliana OX=3702 GN=ATL64 PE=2 SV=1 && PF13639:Ring finger domain
AT5G64820	6.95818	8.79911	6.36579	0	2.16592	0.587513	7.37436	0.91781	3.06702	0.0286183	AT5G64820	transmembrane protein [Source:NCBI gene (formerly Entrezgene);Acc:836605] && - && -
AT2G33710	247.015	321.167	290.705	405.996	337.883	371.308	286.296	371.729	-0.375438	0.0286908	AT2G33710	Integrase-type DNA-binding superfamily protein [Source:NCBI gene (formerly Entrezgene);Acc:817936] && sp|P93007|EF112_ARATH Ethylene-responsive transcription factor ERF112 OS=Arabidopsis thaliana OX=3702 GN=ERF112 PE=1 SV=1 && PF00847:AP2 domain
AT1G54310	124.088	108.889	107.158	189.389	151.614	142.766	113.378	161.256	-0.501611	0.0286911	AT1G54310	S-adenosyl-L-methionine-dependent methyltransferases superfamily protein [Source:NCBI gene (formerly Entrezgene);Acc:841872] && sp|A8GCM8|RLMI_SERP5 Ribosomal RNA large subunit methyltransferase I OS=Serratia proteamaculans (strain 568) OX=399741 GN=rlmI PE=3 SV=1 && PF17785:PUA-like domain
AT5G46140	2.31939	4.39955	2.12193	21.5473	12.9955	5.87513	2.94696	13.4726	-2.16112	0.0286952	AT5G46140	- && - && PF03478:Protein of unknown function (DUF295)
AT5G58375	2165.15	1991.9	1895.95	1543.46	1686.17	1833.63	2017.67	1687.75	0.255529	0.0287326	AT5G58375	Methyltransferase-related protein [Source:NCBI gene (formerly Entrezgene);Acc:835950] && - && -
AT5G42000	728.289	700.629	688.567	539.815	568.553	629.813	705.828	579.394	0.280091	0.0287326	AT5G42000	ORMDL family protein [Source:NCBI gene (formerly Entrezgene);Acc:834205] && sp|O42901|YBA9_SCHPO Uncharacterized protein C119.09c OS=Schizosaccharomyces pombe (strain 972 / ATCC 24843) OX=284812 GN=SPBC119.09c PE=2 SV=3 && PF04061:ORMDL family
AT5G54810	3901.22	3883.71	3744.15	2940.63	2746.38	3714.25	3843.02	3133.76	0.292816	0.0287356	TSB1	tryptophan synthase beta-subunit 1 [Source:NCBI gene (formerly Entrezgene);Acc:835571] && sp|P14671|TRPB1_ARATH Tryptophan synthase beta chain 1, chloroplastic OS=Arabidopsis thaliana OX=3702 GN=TSB1 PE=2 SV=1 && PF00291:Pyridoxal-phosphate dependent enzyme
AT4G25320	684.221	717.127	708.725	875.499	844.707	799.017	703.358	839.741	-0.253316	0.0287422	AT4G25320	AT hook motif DNA-binding family protein [Source:NCBI gene (formerly Entrezgene);Acc:828635] && sp|Q9SB31|AHL3_ARATH AT-hook motif nuclear-localized protein 3 OS=Arabidopsis thaliana OX=3702 GN=AHL3 PE=1 SV=1 && PF03479:Plants and Prokaryotes Conserved (PCC) domain
AT2G27350	1508.77	1584.94	1460.95	1730.58	1742.48	1814.24	1518.22	1762.43	-0.216085	0.0287455	OTLD1	OTU-like cysteine protease family protein [Source:NCBI gene (formerly Entrezgene);Acc:817278] && sp|Q9XIP2|OTU6_ARATH OVARIAN TUMOR DOMAIN-containing deubiquitinating enzyme 6 OS=Arabidopsis thaliana OX=3702 GN=OTU6 PE=1 SV=2 && PF02338:OTU-like cysteine protease
AT4G01540	364.145	400.359	362.85	494.453	448.345	454.735	375.785	465.844	-0.308358	0.0287852	NTM1	NAC with transmembrane motif1 [Source:NCBI gene (formerly Entrezgene);Acc:828149] && sp|A8MQY1|NAC68_ARATH NAC domain-containing protein 68 OS=Arabidopsis thaliana OX=3702 GN=NAC68 PE=1 SV=1 && PF02365:No apical meristem (NAM) protein
AT3G63350	15.0761	12.0988	4.24386	19.2791	38.9865	24.088	10.4729	27.4512	-1.39447	0.0287852	AT-HSFA7B	winged-helix DNA-binding transcription factor family protein [Source:NCBI gene (formerly Entrezgene);Acc:825510] && sp|Q9M1V5|HFA7B_ARATH Heat stress transcription factor A-7b OS=Arabidopsis thaliana OX=3702 GN=HSFA7B PE=2 SV=1 && PF00447:HSF-type DNA-binding
AT4G02005	138.004	138.586	171.876	187.121	192.767	236.18	149.489	205.356	-0.465025	0.0288134	AT4G02005	ncRNA [Source:NCBI gene (formerly Entrezgene);Acc:5008113] && - && -
AT1G53560	618.118	558.743	546.397	452.492	466.755	487.635	574.42	468.961	0.289681	0.0288286	AT1G53560	Ribosomal protein L18ae family [Source:NCBI gene (formerly Entrezgene);Acc:841791] && sp|Q8L9S1|R18AL_ARATH 60S ribosomal protein L18a-like protein OS=Arabidopsis thaliana OX=3702 GN=At1g29970 PE=2 SV=2 && -
AT5G48330	249.335	243.075	274.79	200.73	207.928	180.954	255.733	196.537	0.386453	0.0288378	RUG2	Regulator of chromosome condensation (RCC1) family protein [Source:NCBI gene (formerly Entrezgene);Acc:834886] && sp|Q9FN03|UVR8_ARATH Ultraviolet-B receptor UVR8 OS=Arabidopsis thaliana OX=3702 GN=UVR8 PE=1 SV=1 && PF00415:Regulator of chromosome condensation (RCC1) repeat|PF13540:Regulator of chromosome condensation (RCC1) repeat
AT4G01895	60.3042	37.3962	32.8899	19.2791	18.4103	26.4381	43.5301	21.3758	0.999095	0.0288453	AT4G01895	systemic acquired resistance (SAR) regulator protein NIMIN-1-like protein [Source:NCBI gene (formerly Entrezgene);Acc:827073] && - && PF15699:NPR1 interacting
AT5G60280	577.529	493.85	533.666	688.378	641.111	630.989	535.015	653.493	-0.287391	0.0288453	AT5G60280	Concanavalin A-like lectin protein kinase family protein [Source:NCBI gene (formerly Entrezgene);Acc:836150] && sp|Q9LSR9|LRK18_ARATH L-type lectin-domain containing receptor kinase I.8 OS=Arabidopsis thaliana OX=3702 GN=LECRK18 PE=2 SV=1 && PF00139:Legume lectin domain|PF00069:Protein kinase domain
AT1G68585	85.8175	84.6914	102.914	48.7648	43.3183	73.4391	91.1409	55.1741	0.698507	0.0288453	AT1G68585	- && - && -
AT3G55470	614.639	483.951	472.13	673.635	592.378	737.328	523.573	667.781	-0.35458	0.028869	AT3G55470	Calcium-dependent lipid-binding (CaLB domain) family protein [Source:NCBI gene (formerly Entrezgene);Acc:824713] && sp|Q9M2T2|PP16A_ARATH 16 kDa phloem protein 1 OS=Arabidopsis thaliana OX=3702 GN=PP16-1 PE=1 SV=1 && PF00168:C2 domain
AT4G17980	8.11788	1.09989	3.1829	0	0	0	4.13355	0	4.64209	0.0289794	NAC071	NAC domain containing protein 71 [Source:NCBI gene (formerly Entrezgene);Acc:827523] && sp|O49697|NAC71_ARATH NAC domain-containing protein 71 OS=Arabidopsis thaliana OX=3702 GN=NAC071 PE=2 SV=1 && PF02365:No apical meristem (NAM) protein
AT3G21660	8.11788	1.09989	3.1829	0	0	0	4.13355	0	4.64209	0.0289794	AT3G21660	UBX domain-containing protein [Source:NCBI gene (formerly Entrezgene);Acc:821720] && sp|F4IXN6|PUX6_ARATH Plant UBX domain-containing protein 6 OS=Arabidopsis thaliana OX=3702 GN=PUX6 PE=4 SV=1 && PF00789:UBX domain|PF08059:SEP domain
AT3G18570	12.7567	10.9989	8.48772	0	1.08296	4.11259	10.7478	1.73185	2.42129	0.0289799	AT3G18570	Oleosin family protein [Source:NCBI gene (formerly Entrezgene);Acc:821388] && sp|A6MGW7|OLE_LILLO Oleosin OS=Lilium longiflorum OX=4690 PE=1 SV=1 && PF01277:Oleosin
AT4G07105	0	0	0	3.4022	6.49775	2.93756	0	4.27917	-4.38114	0.0290056	AT4G07105	ncRNA [Source:NCBI gene (formerly Entrezgene);Acc:28719874] && - && -
AT1G09450	88.1369	67.0932	73.2066	44.2286	59.5627	34.6632	76.1456	46.1515	0.742307	0.0290159	Haspin	Protein kinase superfamily protein [Source:NCBI gene (formerly Entrezgene);Acc:837468] && sp|O80528|HASP_ARATH Serine/threonine-protein kinase haspin homolog OS=Arabidopsis thaliana OX=3702 GN=HASPIN PE=1 SV=1 && PF12330:Haspin like kinase domain
AT2G17320	371.103	349.765	383.009	403.727	500.327	485.285	367.959	463.113	-0.334321	0.0290302	AT2G17320	pantothenate kinase [Source:NCBI gene (formerly Entrezgene);Acc:816239] && sp|Q949P3|D89S2_ARATH Damage-control phosphatase At2g17340 OS=Arabidopsis thaliana OX=3702 GN=At2g17340 PE=1 SV=1 && PF01937:Protein of unknown function DUF89
AT5G52370	385.019	372.862	424.386	466.101	479.751	515.249	394.089	487.033	-0.308058	0.0291408	AT5G52370	28S ribosomal S34 protein [Source:NCBI gene (formerly Entrezgene);Acc:835313] && - && PF16053:Mitochondrial 28S ribosomal protein S34
AT3G53040	4.63879	5.49944	4.24386	20.4132	16.2444	11.1627	4.79403	15.9401	-1.71294	0.0291424	AT3G53040	late embryosis abundant protein, putative / LEA protein [Source:NCBI gene (formerly Entrezgene);Acc:824470] && sp|Q9LF88|Y3304_ARATH Late embryogenesis abundant protein At3g53040 OS=Arabidopsis thaliana OX=3702 GN=At3g53040 PE=2 SV=1 && PF02987:Late embryogenesis abundant protein
AT5G42200	150.761	128.687	97.6088	136.088	185.186	258.506	125.685	193.26	-0.632888	0.0291795	AT5G42200	RING/U-box superfamily protein [Source:NCBI gene (formerly Entrezgene);Acc:834225] && sp|Q8L9W3|ATL23_ARATH E3 ubiquitin-protein ligase ATL23 OS=Arabidopsis thaliana OX=3702 GN=ATL23 PE=1 SV=2 && PF13639:Ring finger domain
AT3G48010	16.2358	25.2974	22.2803	11.3407	8.66367	4.7001	21.2712	8.23481	1.42903	0.0291959	CNGC16	cyclic nucleotide-gated channel 16 [Source:NCBI gene (formerly Entrezgene);Acc:823956] && sp|Q9SU64|CNG16_ARATH Probable cyclic nucleotide-gated ion channel 16 OS=Arabidopsis thaliana OX=3702 GN=CNGC16 PE=2 SV=1 && PF00027:Cyclic nucleotide-binding domain|PF00520:Ion transport protein
AT2G35950	3.47909	5.49944	3.1829	14.7429	10.8296	17.0379	4.05381	14.2034	-1.82144	0.0292269	EDA12	embryo sac development arrest 12 [Source:NCBI gene (formerly Entrezgene);Acc:818168] && - && -
AT2G20080	575.209	483.951	448.788	347.024	357.376	448.86	502.65	384.42	0.37931	0.0293182	AT2G20080	- && sp|Q84X40|SPER1_ARATH Protein SPEAR1 OS=Arabidopsis thaliana OX=3702 GN=SPEAR1 PE=1 SV=1 && -
AT4G15880	579.848	582.941	579.287	711.059	643.277	754.366	580.692	702.901	-0.278496	0.0293865	ESD4	Cysteine proteinases superfamily protein [Source:NCBI gene (formerly Entrezgene);Acc:827269] && sp|Q94F30|ESD4_ARATH Ubiquitin-like-specific protease ESD4 OS=Arabidopsis thaliana OX=3702 GN=ESD4 PE=1 SV=1 && PF02902:Ulp1 protease family, C-terminal catalytic domain
AT4G00210	24.3536	16.4983	20.1583	3.4022	10.8296	7.63766	20.3368	7.28981	1.46754	0.0293967	LBD31	LOB domain-containing protein 31 [Source:NCBI gene (formerly Entrezgene);Acc:828114] && sp|O81322|LBD31_ARATH LOB domain-containing protein 31 OS=Arabidopsis thaliana OX=3702 GN=LBD31 PE=2 SV=2 && PF03195:Lateral organ boundaries (LOB) domain
AT1G77570	16.2358	17.5982	18.0364	46.4967	27.074	34.0757	17.2901	35.8821	-1.04722	0.0294089	AT1G77570	Winged helix-turn-helix transcription repressor DNA-binding protein [Source:NCBI gene (formerly Entrezgene);Acc:844092] && sp|Q94BZ5|HSFA5_ARATH Heat stress transcription factor A-5 OS=Arabidopsis thaliana OX=3702 GN=HSFA5 PE=2 SV=1 && PF00447:HSF-type DNA-binding
AT5G17220	28.9924	19.798	19.0974	6.8044	12.9955	7.05015	22.6293	8.95002	1.3597	0.0294492	GSTF12	glutathione S-transferase phi 12 [Source:NCBI gene (formerly Entrezgene);Acc:831586] && sp|Q9FE46|GSTFC_ARATH Glutathione S-transferase F12 OS=Arabidopsis thaliana OX=3702 GN=GSTF12 PE=1 SV=1 && PF00043:Glutathione S-transferase, C-terminal domain|PF02798:Glutathione S-transferase, N-terminal domain
AT1G17960	260.932	216.678	209.01	249.495	308.643	380.121	228.873	312.753	-0.459343	0.0294492	AT1G17960	Threonyl-tRNA synthetase [Source:NCBI gene (formerly Entrezgene);Acc:838375] && sp|Q8GZ45|SYTC_ARATH Probable threonine--tRNA ligase, cytoplasmic OS=Arabidopsis thaliana OX=3702 GN=At1g17960 PE=2 SV=2 && PF02824:TGS domain|PF00587:tRNA synthetase class II core domain (G, H, P, S and T)|PF03129:Anticodon binding domain
AT5G16730	2676.58	2837.71	3163.8	2280.61	2444.24	2591.52	2892.7	2438.79	0.245454	0.0294536	AT5G16730	weak chloroplast movement under blue light protein (DUF827) [Source:NCBI gene (formerly Entrezgene);Acc:831536] && sp|Q9LFE4|Y5673_ARATH WEB family protein At5g16730, chloroplastic OS=Arabidopsis thaliana OX=3702 GN=At5g16730 PE=1 SV=1 && PF05701:Weak chloroplast movement under blue light
AT4G21200	77.6997	89.091	57.2921	43.0945	50.899	42.8884	74.6943	45.6273	0.714851	0.0294557	GA2OX8	gibberellin 2-oxidase 8 [Source:NCBI gene (formerly Entrezgene);Acc:827868] && sp|O49561|G2OX8_ARATH Gibberellin 2-beta-dioxygenase 8 OS=Arabidopsis thaliana OX=3702 GN=GA2OX8 PE=1 SV=2 && PF03171:2OG-Fe(II) oxygenase superfamily|PF14226:non-haem dioxygenase in morphine synthesis N-terminal
AT5G13880	41.7491	52.7947	30.768	20.4132	23.8251	20.5629	41.7706	21.6004	0.954828	0.029495	AT5G13880	cotton fiber protein [Source:NCBI gene (formerly Entrezgene);Acc:831235] && - && PF05553:Cotton fibre expressed protein
AT5G43470	115.97	126.487	127.316	77.1165	71.4752	99.8771	123.258	82.823	0.556628	0.0295229	RPP8	Disease resistance protein (CC-NBS-LRR class) family [Source:NCBI gene (formerly Entrezgene);Acc:834367] && sp|Q8W4J9|RPP8_ARATH Disease resistance protein RPP8 OS=Arabidopsis thaliana OX=3702 GN=RPP8 PE=1 SV=2 && PF00931:NB-ARC domain|PF18052:Rx N-terminal domain
AT1G01170	85.8175	76.9922	113.523	116.809	122.374	186.241	92.111	141.808	-0.634164	0.0295354	AT1G01170	ozone-responsive stress-like protein (DUF1138) [Source:NCBI gene (formerly Entrezgene);Acc:839263] && - && -
AT2G17390	3088.27	3111.58	3014.2	2643.51	2812.44	2558.62	3071.35	2671.52	0.201981	0.029576	AKR2B	ankyrin repeat-containing 2B [Source:NCBI gene (formerly Entrezgene);Acc:816246] && sp|Q29Q26|AKR2B_ARATH Ankyrin repeat domain-containing protein 2B OS=Arabidopsis thaliana OX=3702 GN=AKR2B PE=1 SV=1 && PF12796:Ankyrin repeats (3 copies)|PF17830:STI1 domain
AT2G41690	120.608	92.3906	77.4505	64.6418	67.1434	54.6387	96.8165	62.1413	0.647584	0.0296339	HSFB3	heat shock transcription factor B3 [Source:NCBI gene (formerly Entrezgene);Acc:818767] && sp|O22230|HSFB3_ARATH Heat stress transcription factor B-3 OS=Arabidopsis thaliana OX=3702 GN=HSFB3 PE=1 SV=1 && PF00447:HSF-type DNA-binding
AT5G43950	161.198	109.989	120.95	87.3231	99.6322	78.1392	130.712	88.3648	0.57175	0.0296473	AT5G43950	vacuolar protein sorting-associated protein (DUF946) [Source:NCBI gene (formerly Entrezgene);Acc:834418] && - && PF06101:Vacuolar protein sorting-associated protein 62
AT5G45850	8.11788	8.79911	8.48772	1.13407	0	2.35005	8.46824	1.16137	2.68936	0.0296695	AT5G45850	- && - && PF05097:Protein of unknown function (DUF688)
AT2G16510	2263.73	2221.77	2065.7	1929.05	1940.66	1691.45	2183.73	1853.72	0.238079	0.0296989	AT2G16510	ATPase, F0/V0 complex, subunit C protein [Source:NCBI gene (formerly Entrezgene);Acc:816150] && sp|P0DH92|VATL1_ARATH V-type proton ATPase subunit c1 OS=Arabidopsis thaliana OX=3702 GN=VHA-c1 PE=2 SV=1 && PF00137:ATP synthase subunit C
AT1G75400	1676.92	1748.82	1659.35	2085.55	1891.93	1935.27	1695.03	1970.91	-0.217009	0.0297084	AT1G75400	RING/U-box superfamily protein [Source:NCBI gene (formerly Entrezgene);Acc:843876] && - && -
AT5G07110	282.966	322.267	256.754	229.081	239.334	154.516	287.329	207.644	0.480346	0.0297093	PRA1.B6	prenylated RAB acceptor 1.B6 [Source:NCBI gene (formerly Entrezgene);Acc:830602] && sp|Q9LYQ4|PR1B6_ARATH PRA1 family protein B6 OS=Arabidopsis thaliana OX=3702 GN=PRA1B6 PE=1 SV=1 && PF03208:PRA1 family protein
AT2G42140	53.346	64.8934	37.1338	17.011	24.908	35.8383	51.7911	25.9191	0.962988	0.0297422	AT2G42140	VQ motif-containing protein [Source:NCBI gene (formerly Entrezgene);Acc:818814] && sp|O48522|VQ17_ARATH VQ motif-containing protein 17 OS=Arabidopsis thaliana OX=3702 GN=VQ17 PE=2 SV=1 && PF05678:VQ motif
AT1G29400	4622.55	4542.54	4253.41	4908.24	5054.17	5782.3	4472.83	5248.23	-0.231523	0.0297512	ML5	MEI2-like protein 5 [Source:NCBI gene (formerly Entrezgene);Acc:839816] && sp|Q8VWF5|AML5_ARATH Protein MEI2-like 5 OS=Arabidopsis thaliana OX=3702 GN=ML5 PE=1 SV=1 && PF00076:RNA recognition motif. (a.k.a. RRM, RBD, or RNP domain)|PF04059:RNA recognition motif 2
AT3G18750	113.65	105.589	137.926	86.189	85.5537	73.4391	119.055	81.7273	0.553033	0.0297617	WNK6	with no lysine (K) kinase 6 [Source:NCBI gene (formerly Entrezgene);Acc:821406] && sp|Q8S8Y8|WNK6_ARATH Probable serine/threonine-protein kinase WNK6 OS=Arabidopsis thaliana OX=3702 GN=WNK6 PE=2 SV=1 && PF00069:Protein kinase domain
AT5G13390	1346.41	1287.97	1441.85	1631.92	1636.35	1521.07	1358.74	1596.45	-0.231169	0.0297726	NEF1	no exine formation 1 [Source:NCBI gene (formerly Entrezgene);Acc:831180] && - && -
AT3G63120	1149.26	1245.07	1162.82	954.884	1104.62	768.466	1185.72	942.656	0.334726	0.0297868	CYCP1;1	cyclin p1;1 [Source:NCBI gene (formerly Entrezgene);Acc:825487] && sp|Q8LB60|CCU31_ARATH Cyclin-U3-1 OS=Arabidopsis thaliana OX=3702 GN=CYCU3-1 PE=1 SV=2 && PF08613:Cyclin
AT1G53950	82.3384	63.7935	70.0237	37.4242	25.991	56.4012	72.0519	39.9388	0.818593	0.0297975	AT1G53950	ubiquitin-40S ribosomal S27a-like protein [Source:NCBI gene (formerly Entrezgene);Acc:28717351] && sp|P14794|RL40_DICDI Ubiquitin-60S ribosomal protein L40 OS=Dictyostelium discoideum OX=44689 GN=ubqB PE=1 SV=2 && PF00240:Ubiquitin family
AT4G33460	139.164	157.284	127.316	95.2615	83.3878	112.802	141.255	97.1506	0.526843	0.0298022	ABCI10	ABC transporter family protein [Source:NCBI gene (formerly Entrezgene);Acc:829483] && sp|Q8H1R4|AB10I_ARATH ABC transporter I family member 10 OS=Arabidopsis thaliana OX=3702 GN=ABCI10 PE=1 SV=1 && PF00005:ABC transporter
AT2G33830	6798.14	8153.47	9560.36	10185	14087.1	23375.4	8170.66	15882.5	-0.958979	0.0298199	AT2G33830	Dormancy/auxin associated family protein [Source:NCBI gene (formerly Entrezgene);Acc:817950] && sp|P93017|DRMH1_ARATH Dormancy-associated protein homolog 1 OS=Arabidopsis thaliana OX=3702 GN=DRMH1 PE=1 SV=1 && PF05564:Dormancy/auxin associated protein
AT5G06580	357.187	356.364	354.362	404.862	449.428	468.248	355.971	440.846	-0.31222	0.0298978	AT5G06580	FAD-linked oxidases family protein [Source:NCBI gene (formerly Entrezgene);Acc:830546] && sp|Q94AX4|DLD_ARATH D-lactate dehydrogenase [cytochrome], mitochondrial OS=Arabidopsis thaliana OX=3702 GN=DLD PE=1 SV=1 && PF02913:FAD linked oxidases, C-terminal domain|PF01565:FAD binding domain
AT2G39675	177.434	149.585	159.145	222.277	203.596	219.142	162.054	215.005	-0.409854	0.0299036	TAS1C	ncRNA [Source:NCBI gene (formerly Entrezgene);Acc:3768717] && - && -
AT1G15520	98.5742	122.088	112.462	138.356	146.199	190.354	111.041	158.303	-0.522044	0.0299036	ABCG40	pleiotropic drug resistance 12 [Source:NCBI gene (formerly Entrezgene);Acc:838122] && sp|Q9M9E1|AB40G_ARATH ABC transporter G family member 40 OS=Arabidopsis thaliana OX=3702 GN=ABCG40 PE=1 SV=1 && PF01061:ABC-2 type transporter
AT3G12965	808.308	826.016	882.723	576.106	697.425	752.604	839.016	675.378	0.309003	0.0299262	AT3G12965	ncRNA [Source:NCBI gene (formerly Entrezgene);Acc:5007995] && - && -
AT2G23290	496.35	435.556	347.997	323.209	338.966	321.957	426.634	328.044	0.378722	0.0299771	MYB70	myb domain protein 70 [Source:NCBI gene (formerly Entrezgene);Acc:816861] && sp|O23160|MYB73_ARATH Transcription factor MYB73 OS=Arabidopsis thaliana OX=3702 GN=MYB73 PE=1 SV=1 && PF00249:Myb-like DNA-binding domain
AT1G28765	109.011	60.4939	100.792	121.345	145.116	143.941	90.099	136.801	-0.606276	0.0300077	AT1G28765	- && - && -
AT4G06744	2353.02	2591.34	2480.54	2965.58	2826.52	2784.81	2474.97	2858.97	-0.207456	0.0300372	AT4G06744	Leucine-rich repeat (LRR) family protein [Source:NCBI gene (formerly Entrezgene);Acc:826147] && sp|Q8W3M4|Y4744_ARATH Uncharacterized protein At4g06744 OS=Arabidopsis thaliana OX=3702 GN=At4g06744 PE=2 SV=1 && -
AT4G30440	4006.75	3972.8	3889.5	3672.11	3386.41	2817.12	3956.35	3291.88	0.266632	0.0300666	GAE1	UDP-D-glucuronate 4-epimerase 1 [Source:NCBI gene (formerly Entrezgene);Acc:829167] && sp|Q9M0B6|GAE1_ARATH UDP-glucuronate 4-epimerase 1 OS=Arabidopsis thaliana OX=3702 GN=GAE1 PE=1 SV=1 && PF16363:GDP-mannose 4,6 dehydratase
AT5G50180	610	670.932	619.604	528.475	540.396	505.848	633.512	524.906	0.273469	0.0300687	AT5G50180	Protein kinase superfamily protein [Source:NCBI gene (formerly Entrezgene);Acc:835083] && sp|Q9ZQ31|STY13_ARATH Serine/threonine-protein kinase STY13 OS=Arabidopsis thaliana OX=3702 GN=STY13 PE=1 SV=2 && PF07714:Protein tyrosine kinase
AT3G02860	330.513	401.459	397.862	442.286	486.248	487.635	376.612	472.056	-0.326658	0.0301201	AT3G02860	zinc ion binding protein [Source:NCBI gene (formerly Entrezgene);Acc:821212] && sp|Q9M8S7|ARS1_ARATH Protein ABA AND ROS SENSITIVE 1 OS=Arabidopsis thaliana OX=3702 GN=ARS1 PE=1 SV=1 && PF12874:Zinc-finger of C2H2 type
AT1G13300	2368.1	1936.9	1511.88	2137.71	2444.24	3226.62	1938.96	2602.86	-0.426212	0.0301262	HRS1	myb-like transcription factor family protein [Source:NCBI gene (formerly Entrezgene);Acc:837890] && sp|Q9FX67|HRS1_ARATH Transcription factor HRS1 OS=Arabidopsis thaliana OX=3702 GN=HRS1 PE=2 SV=1 && -
AT2G24765	1329.01	1328.67	1344.24	1214.58	1072.13	1122.74	1333.97	1136.48	0.231836	0.0301593	ARF3	ADP-ribosylation factor 3 [Source:NCBI gene (formerly Entrezgene);Acc:817014] && sp|P40940|ARF3_ARATH ADP-ribosylation factor 3 OS=Arabidopsis thaliana OX=3702 GN=ARF3 PE=1 SV=2 && PF00025:ADP-ribosylation factor family
AT4G31960	4.63879	12.0988	8.48772	21.5473	22.7421	21.738	8.40843	22.0091	-1.38178	0.0301728	AT4G31960	- && - && -
AT1G23560	279.487	238.676	231.29	345.89	301.062	318.432	249.818	321.795	-0.365537	0.0302088	AT1G23560	OBP32pep, putative (DUF220) [Source:NCBI gene (formerly Entrezgene);Acc:838966] && - && PF02713:Domain of unknown function DUF220
AT1G16210	1745.34	1680.63	1508.69	1840.59	1928.75	2060.41	1644.89	1943.25	-0.242003	0.0302113	AT1G16210	coiled-coil protein [Source:NCBI gene (formerly Entrezgene);Acc:838189] && sp|Q9D8X2|CC124_MOUSE Coiled-coil domain-containing protein 124 OS=Mus musculus OX=10090 GN=Ccdc124 PE=1 SV=1 && PF06244:Coiled-coil domain-containing protein 124 /Oxs1
AT3G48640	10.4373	3.29967	2.12193	14.7429	23.8251	14.6878	5.28629	17.7519	-1.75686	0.0302171	AT3G48640	transmembrane protein [Source:NCBI gene (formerly Entrezgene);Acc:824024] && - && -
AT1G18600	286.445	314.568	320.412	251.763	230.67	241.468	307.142	241.3	0.348945	0.0302237	RBL12	RHOMBOID-like protein 12 [Source:NCBI gene (formerly Entrezgene);Acc:838441] && sp|Q9FZ81|RBL12_ARATH RHOMBOID-like protein 12, mitochondrial OS=Arabidopsis thaliana OX=3702 GN=RBL12 PE=2 SV=1 && PF01694:Rhomboid family
AT1G48405	3.47909	3.29967	0	17.011	4.33183	14.6878	2.25958	12.0102	-2.43543	0.0302239	AT1G48405	Kinase interacting (KIP1-like) family protein [Source:NCBI gene (formerly Entrezgene);Acc:841261] && sp|Q9SX73|KIP1L_ARATH Kinase-interacting family protein OS=Arabidopsis thaliana OX=3702 GN=At1g48405 PE=2 SV=1 && -
AT3G16000	198.308	177.082	170.815	123.613	133.204	143.353	182.069	133.39	0.441204	0.0302321	MFP1	MAR binding filament-like protein 1 [Source:NCBI gene (formerly Entrezgene);Acc:820845] && sp|Q9LW85|MFP1_ARATH MAR-binding filament-like protein 1 OS=Arabidopsis thaliana OX=3702 GN=MFP1 PE=2 SV=2 && -
AT1G73320	93.9354	81.3918	101.853	164.44	113.711	129.84	92.3933	135.997	-0.553681	0.0302567	AT1G73320	S-adenosyl-L-methionine-dependent methyltransferases superfamily protein [Source:NCBI gene (formerly Entrezgene);Acc:843666] && sp|Q8C436|MT21D_MOUSE Protein-lysine methyltransferase METTL21D OS=Mus musculus OX=10090 GN=Vcpkmt PE=2 SV=2 && PF10294:Lysine methyltransferase
AT5G19520	844.259	1038.29	1088.55	1182.83	1156.6	1313.09	990.368	1217.51	-0.298904	0.0302567	MSL9	mechanosensitive channel of small conductance-like 9 [Source:NCBI gene (formerly Entrezgene);Acc:832072] && sp|Q84M97|MSL9_ARATH Mechanosensitive ion channel protein 9 OS=Arabidopsis thaliana OX=3702 GN=MSL9 PE=1 SV=1 && PF00924:Mechanosensitive ion channel
AT4G29030	3.47909	6.59933	5.30483	0	0	0.587513	5.12775	0.195838	4.00988	0.0302636	AT4G29030	Putative membrane lipoprotein [Source:NCBI gene (formerly Entrezgene);Acc:829024] && - && -
AT2G04038	19.7148	14.2986	15.9145	34.022	31.4058	35.8383	16.6426	33.7553	-1.02726	0.0302683	bZIP48	basic leucine-zipper 48 [Source:NCBI gene (formerly Entrezgene);Acc:814936] && sp|Q9CA46|BZIP8_ARATH Basic leucine zipper 8 OS=Arabidopsis thaliana OX=3702 GN=BZIP8 PE=1 SV=1 && PF00170:bZIP transcription factor
AT3G55900	172.795	145.185	136.865	250.629	207.928	178.016	151.615	212.191	-0.477918	0.0302818	AT3G55900	F-box family protein [Source:NCBI gene (formerly Entrezgene);Acc:824756] && sp|Q6AWW4|FB203_ARATH F-box protein At3g55900 OS=Arabidopsis thaliana OX=3702 GN=At3g55900 PE=2 SV=1 && -
AT1G57560	303.84	289.271	301.314	263.103	222.006	207.979	298.142	231.03	0.375336	0.0302818	MYB50	myb domain protein 50 [Source:NCBI gene (formerly Entrezgene);Acc:842131] && sp|Q8VZQ2|MYB61_ARATH Transcription factor MYB61 OS=Arabidopsis thaliana OX=3702 GN=MYB61 PE=2 SV=1 && PF00249:Myb-like DNA-binding domain
AT5G14960	62.6236	62.6936	65.7799	30.6198	45.4842	38.7758	63.699	38.2933	0.731482	0.0303099	DEL2	DP-E2F-like 2 [Source:NCBI gene (formerly Entrezgene);Acc:831348] && sp|Q9LFQ9|E2FD_ARATH E2F transcription factor-like E2FD OS=Arabidopsis thaliana OX=3702 GN=E2FD PE=1 SV=1 && PF02319:E2F/DP family winged-helix DNA-binding domain
AT2G04800	717.852	729.226	770.261	878.901	806.804	1046.95	739.113	910.884	-0.30515	0.030319	AT2G04800	- && - && -
AT2G20270	285.285	303.569	291.766	240.422	228.504	224.43	293.54	231.119	0.347624	0.030327	AT2G20270	Thioredoxin superfamily protein [Source:NCBI gene (formerly Entrezgene);Acc:816546] && sp|Q8LBS4|GRS12_ARATH Monothiol glutaredoxin-S12, chloroplastic OS=Arabidopsis thaliana OX=3702 GN=GRXS12 PE=1 SV=2 && PF00462:Glutaredoxin
AT1G04985	521.863	468.553	530.483	563.631	616.203	716.765	506.966	632.2	-0.323241	0.0303283	AT1G04985	triacylglycerol lipase-like protein [Source:NCBI gene (formerly Entrezgene);Acc:839352] && - && -
AT5G17330	12723	12399	12194.7	11276	11096	10672.8	12438.9	11014.9	0.175586	0.0303626	GAD	glutamate decarboxylase [Source:NCBI gene (formerly Entrezgene);Acc:831599] && sp|Q42521|DCE1_ARATH Glutamate decarboxylase 1 OS=Arabidopsis thaliana OX=3702 GN=GAD1 PE=1 SV=2 && PF00282:Pyridoxal-dependent decarboxylase conserved domain
AT1G66680	1381.2	1395.76	1395.17	1571.82	1617.94	1623.88	1390.71	1604.55	-0.206752	0.0303626	AR401	S-adenosyl-L-methionine-dependent methyltransferases superfamily protein [Source:NCBI gene (formerly Entrezgene);Acc:842986] && sp|Q5JPI9|EFMT2_HUMAN EEF1A lysine methyltransferase 2 OS=Homo sapiens OX=9606 GN=EEF1AKMT2 PE=1 SV=2 && PF13847:Methyltransferase domain
AT1G51770	64.943	29.697	31.829	19.2791	21.6592	19.9754	42.1563	20.3046	1.05099	0.0303867	AT1G51770	Core-2/I-branching beta-1,6-N-acetylglucosaminyltransferase family protein [Source:NCBI gene (formerly Entrezgene);Acc:841603] && sp|Q65XS5|BC10_ORYSJ Glycosyltransferase BC10 OS=Oryza sativa subsp. japonica OX=39947 GN=BC10 PE=1 SV=1 && PF02485:Core-2/I-Branching enzyme
AT1G04630	787.434	830.416	803.151	643.015	735.329	632.751	807	670.365	0.270004	0.0304137	MEE4	GRIM-19 protein [Source:NCBI gene (formerly Entrezgene);Acc:839465] && sp|Q8RWA7|NDADA_ARATH NADH dehydrogenase [ubiquinone] 1 alpha subcomplex subunit 13-A OS=Arabidopsis thaliana OX=3702 GN=MEE4 PE=1 SV=1 && PF06212:GRIM-19 protein
AT3G02700	1105.19	1047.09	947.442	844.879	907.519	838.968	1033.24	863.789	0.258963	0.0304137	AT3G02700	NC domain-containing protein-like protein [Source:NCBI gene (formerly Entrezgene);Acc:820843] && sp|Q93V51|PSE1_ARATH Protein LEAD-SENSITIVE 1 OS=Arabidopsis thaliana OX=3702 GN=PSE1 PE=2 SV=1 && PF04970:Lecithin retinol acyltransferase
AT5G12043	0	0	0	4.53626	4.33183	3.52508	0	4.13106	-4.33636	0.0304326	AT5G12043	- && - && -
AT5G57390	54.5057	89.091	107.158	64.6418	45.4842	31.7257	83.5847	47.2839	0.846948	0.0304473	AIL5	AINTEGUMENTA-like 5 [Source:NCBI gene (formerly Entrezgene);Acc:835845] && sp|Q6PQQ3|AIL5_ARATH AP2-like ethylene-responsive transcription factor AIL5 OS=Arabidopsis thaliana OX=3702 GN=AIL5 PE=2 SV=2 && PF00847:AP2 domain
AT2G18800	520.704	588.44	605.811	452.492	511.156	411.846	571.652	458.498	0.323246	0.0305177	XTH21	xyloglucan endotransglucosylase/hydrolase 21 [Source:NCBI gene (formerly Entrezgene);Acc:816395] && sp|Q9ZV40|XTH21_ARATH Probable xyloglucan endotransglucosylase/hydrolase protein 21 OS=Arabidopsis thaliana OX=3702 GN=XTH21 PE=2 SV=1 && PF06955:Xyloglucan endo-transglycosylase (XET) C-terminus|PF00722:Glycosyl hydrolases family 16
AT3G63180	335.152	391.56	467.886	495.587	505.742	524.061	398.199	508.463	-0.352476	0.0305202	TKL	TIC-like protein [Source:NCBI gene (formerly Entrezgene);Acc:825493] && sp|Q94KE2|TIC_ARATH Protein TIME FOR COFFEE OS=Arabidopsis thaliana OX=3702 GN=TIC PE=1 SV=2 && -
AT3G16350	467.358	579.641	477.435	275.578	271.823	498.798	508.144	348.733	0.533815	0.0305334	AT3G16350	Homeodomain-like superfamily protein [Source:NCBI gene (formerly Entrezgene);Acc:820882] && sp|Q7XC57|MYBS3_ORYSJ Transcription factor MYBS3 OS=Oryza sativa subsp. japonica OX=39947 GN=MYBS3 PE=2 SV=1 && PF00249:Myb-like DNA-binding domain
AT3G02410	24.3536	34.0965	21.2193	19.2791	6.49775	4.11259	26.5565	9.96315	1.47928	0.0305499	ICME-LIKE2	alpha/beta-Hydrolases superfamily protein [Source:NCBI gene (formerly Entrezgene);Acc:821191] && sp|Q1PET6|ICML2_ARATH Probable isoprenylcysteine alpha-carbonyl methylesterase ICMEL2 OS=Arabidopsis thaliana OX=3702 GN=ICMEL2 PE=2 SV=1 && PF00498:FHA domain
AT1G09910	395.456	464.153	437.118	535.279	519.82	535.811	432.242	530.304	-0.294855	0.0306138	AT1G09910	Rhamnogalacturonate lyase family protein [Source:NCBI gene (formerly Entrezgene);Acc:837523] && - && PF14683:Polysaccharide lyase family 4, domain III|PF14686:Polysaccharide lyase family 4, domain II|PF06045:Rhamnogalacturonate lyase family
AT2G14120	1767.38	1891.81	1976.58	2110.5	2145.34	2335.36	1878.59	2197.07	-0.226947	0.0306269	DRP3B	dynamin related protein [Source:NCBI gene (formerly Entrezgene);Acc:815898] && sp|Q8LFT2|DRP3B_ARATH Dynamin-related protein 3B OS=Arabidopsis thaliana OX=3702 GN=DRP3B PE=1 SV=2 && PF01031:Dynamin central region|PF02212:Dynamin GTPase effector domain|PF00350:Dynamin family
AT5G10330	474.316	554.344	373.46	331.147	414.773	284.356	467.373	343.425	0.449317	0.0306334	HPA1	histidinol phosphate aminotransferase 1 [Source:NCBI gene (formerly Entrezgene);Acc:830897] && sp|B9DHD3|HIS6A_ARATH Histidinol-phosphate aminotransferase 1, chloroplastic OS=Arabidopsis thaliana OX=3702 GN=HISN6A PE=1 SV=1 && PF00155:Aminotransferase class I and II
AT2G47190	53.346	65.9933	36.0728	94.1275	76.89	82.2518	51.8041	84.4231	-0.704571	0.0306873	MYB2	myb domain protein 2 [Source:NCBI gene (formerly Entrezgene);Acc:819332] && sp|Q9FGY3|MYB78_ARATH Transcription factor MYB78 OS=Arabidopsis thaliana OX=3702 GN=MYB78 PE=1 SV=1 && PF00249:Myb-like DNA-binding domain
AT3G19270	0	0	0	4.53626	2.16592	5.87513	0	4.19244	-4.38207	0.0307789	CYP707A4	cytochrome P450, family 707, subfamily A, polypeptide 4 [Source:NCBI gene (formerly Entrezgene);Acc:821461] && sp|Q9LJK2|ABAH4_ARATH Abscisic acid 8'-hydroxylase 4 OS=Arabidopsis thaliana OX=3702 GN=CYP707A4 PE=2 SV=2 && PF00067:Cytochrome P450
AT5G20600	681.902	676.431	720.396	830.136	812.219	821.93	692.91	821.428	-0.24521	0.0308133	AT5G20600	ribosomal RNA processing-like protein [Source:NCBI gene (formerly Entrezgene);Acc:832182] && sp|Q14684|RRP1B_HUMAN Ribosomal RNA processing protein 1 homolog B OS=Homo sapiens OX=9606 GN=RRP1B PE=1 SV=3 && PF05997:Nucleolar protein,Nop52
AT2G34450	54.5057	42.8957	49.8654	72.5802	92.0515	71.089	49.0889	78.5736	-0.673611	0.0308163	AT2G34450	HMG-box (high mobility group) DNA-binding family protein [Source:NCBI gene (formerly Entrezgene);Acc:818008] && sp|O64703|AGL29_ARATH Agamous-like MADS-box protein AGL29 OS=Arabidopsis thaliana OX=3702 GN=AGL29 PE=2 SV=1 && PF00319:SRF-type transcription factor (DNA-binding and dimerisation domain)
AT5G45020	171.635	175.982	173.998	133.82	123.457	129.84	173.872	129.039	0.430041	0.030831	AT5G45020	Glutathione S-transferase family protein [Source:NCBI gene (formerly Entrezgene);Acc:834533] && sp|P42620|YQJG_ECOLI Glutathionyl-hydroquinone reductase YqjG OS=Escherichia coli (strain K12) OX=83333 GN=yqjG PE=1 SV=1 && PF13410:Glutathione S-transferase, C-terminal domain|PF13409:Glutathione S-transferase, N-terminal domain
AT3G47590	513.746	500.449	497.593	409.398	416.939	417.721	503.929	414.686	0.280469	0.0308404	AT3G47590	alpha/beta-Hydrolases superfamily protein [Source:NCBI gene (formerly Entrezgene);Acc:823913] && - && PF12146:Serine aminopeptidase, S33
AT1G31812	5726.58	4885.7	5106.43	3641.49	3962.54	5046.15	5239.57	4216.73	0.312216	0.0309266	ACBP6	acyl-CoA-binding protein 6 [Source:NCBI gene (formerly Entrezgene);Acc:840069] && sp|P57752|ACBP6_ARATH Acyl-CoA-binding domain-containing protein 6 OS=Arabidopsis thaliana OX=3702 GN=ACBP6 PE=1 SV=1 && -
AT4G06305	3.47909	3.29967	4.24386	11.3407	12.9955	15.2753	3.67421	13.2038	-1.85432	0.0309289	AT4G06305	ncRNA [Source:NCBI gene (formerly Entrezgene);Acc:28719769] && - && -
AT2G46370	2726.45	2860.81	2867.79	3356.84	3123.25	3210.76	2818.35	3230.28	-0.196542	0.030929	JAR1	Auxin-responsive GH3 family protein [Source:NCBI gene (formerly Entrezgene);Acc:819244] && sp|Q9SKE2|JAR1_ARATH Jasmonoyl--L-amino acid synthetase JAR1 OS=Arabidopsis thaliana OX=3702 GN=JAR1 PE=1 SV=2 && PF03321:GH3 auxin-responsive promoter
AT2G44650	375.742	415.758	399.984	246.092	327.053	339.582	397.161	304.243	0.378289	0.0309774	CHL-CPN10	chloroplast chaperonin 10 [Source:NCBI gene (formerly Entrezgene);Acc:819073] && sp|O80504|CH102_ARATH 10 kDa chaperonin 2, chloroplastic OS=Arabidopsis thaliana OX=3702 GN=CPN10-2 PE=2 SV=1 && PF00166:Chaperonin 10 Kd subunit
AT3G13200	2669.62	2320.76	2250.31	2710.42	2791.87	3125.57	2413.56	2875.95	-0.254152	0.0309785	EMB2769	Cwf15 / Cwc15 cell cycle control family protein [Source:NCBI gene (formerly Entrezgene);Acc:820510] && sp|Q6NUB2|CW15A_XENLA Protein CWC15 homolog A OS=Xenopus laevis OX=8355 GN=cwc15-a PE=2 SV=1 && PF04889:Cwf15/Cwc15 cell cycle control protein
AT5G09400	1150.42	1197.78	1311.35	1440.26	1387.27	1479.36	1219.85	1435.63	-0.235411	0.0310041	KUP7	K+ uptake permease 7 [Source:NCBI gene (formerly Entrezgene);Acc:830799] && sp|Q9FY75|POT7_ARATH Potassium transporter 7 OS=Arabidopsis thaliana OX=3702 GN=POT7 PE=1 SV=2 && PF02705:K+ potassium transporter
AT5G19430	307.32	284.871	273.729	354.963	344.381	389.521	288.64	362.955	-0.335367	0.0310569	AT5G19430	RING/U-box superfamily protein [Source:NCBI gene (formerly Entrezgene);Acc:832063] && - && -
AT2G30990	600.723	595.04	656.738	450.224	542.562	512.898	617.5	501.895	0.297865	0.0310569	AT2G30990	arginine N-methyltransferase, putative (DUF688) [Source:NCBI gene (formerly Entrezgene);Acc:817650] && - && PF05097:Protein of unknown function (DUF688)
AT1G12410	964.867	952.503	960.174	1075.09	1116.53	1186.19	959.182	1125.94	-0.233316	0.031075	CLP2	CLP protease proteolytic subunit 2 [Source:NCBI gene (formerly Entrezgene);Acc:837797] && sp|Q9XJ36|CLPR2_ARATH ATP-dependent Clp protease proteolytic subunit-related protein 2, chloroplastic OS=Arabidopsis thaliana OX=3702 GN=CLPR2 PE=1 SV=1 && PF00574:Clp protease
AT3G45750	149.601	177.082	192.035	217.741	220.923	254.393	172.906	231.019	-0.422293	0.0312264	AT3G45750	Nucleotidyltransferase family protein [Source:NCBI gene (formerly Entrezgene);Acc:823717] && sp|Q5XET5|HESO1_ARATH Protein HESO1 OS=Arabidopsis thaliana OX=3702 GN=HESO1 PE=1 SV=1 && -
AT4G17670	444.164	490.55	542.153	400.325	408.275	195.054	492.289	334.552	0.56603	0.0312264	AT4G17670	senescence-associated family protein (DUF581) [Source:NCBI gene (formerly Entrezgene);Acc:827487] && sp|Q8VZM9|FLZ2_ARATH FCS-Like Zinc finger 2 OS=Arabidopsis thaliana OX=3702 GN=FLZ2 PE=1 SV=1 && PF04570:zinc-finger of the FCS-type, C2-C2
AT5G66890	17.3954	6.59933	1.06097	1.13407	0	1.17503	8.35191	0.769697	3.34544	0.0312535	AT5G66890	Leucine-rich repeat (LRR) family protein [Source:NCBI gene (formerly Entrezgene);Acc:836823] && sp|Q9FKZ2|DRL41_ARATH Probable disease resistance protein At5g66890 OS=Arabidopsis thaliana OX=3702 GN=At5g66890 PE=3 SV=1 && -
AT1G17980	817.586	843.615	873.175	995.71	968.165	1017.57	844.792	993.815	-0.235045	0.031265	PAPS1	poly(A) polymerase 1 [Source:NCBI gene (formerly Entrezgene);Acc:838378] && sp|Q9LMT2|PAPS1_ARATH Nuclear poly(A) polymerase 1 OS=Arabidopsis thaliana OX=3702 GN=PAPS1 PE=1 SV=1 && PF01909:Nucleotidyltransferase domain|PF04928:Poly(A) polymerase central domain|PF04926:Poly(A) polymerase predicted RNA binding domain
AT2G26210	823.384	744.625	760.712	855.086	950.837	986.434	776.24	930.786	-0.264509	0.031265	AT2G26210	Ankyrin repeat family protein [Source:NCBI gene (formerly Entrezgene);Acc:817161] && - && PF13857:Ankyrin repeats (many copies)
AT2G47450	299.202	296.97	276.912	182.585	184.103	267.318	291.028	211.335	0.447783	0.0312926	CAO	chloroplast signal recognition particle component (CAO) [Source:NCBI gene (formerly Entrezgene);Acc:819358] && sp|O22265|SR43C_ARATH Signal recognition particle 43 kDa protein, chloroplastic OS=Arabidopsis thaliana OX=3702 GN=CAO PE=1 SV=2 && PF12796:Ankyrin repeats (3 copies)|PF00385:Chromo (CHRromatin Organisation MOdifier) domain
AT3G52640	975.305	939.305	928.345	831.27	788.394	794.905	947.651	804.856	0.236159	0.0313079	AT3G52640	Zn-dependent exopeptidases superfamily protein [Source:NCBI gene (formerly Entrezgene);Acc:824430] && sp|Q8GUM5|NICA_ARATH Nicastrin OS=Arabidopsis thaliana OX=3702 GN=At3g52640/At3g52650 PE=2 SV=1 && PF18266:Nicastrin small lobe|PF05450:Nicastrin
AT4G32290	374.582	326.667	334.204	278.98	238.251	288.469	345.151	268.567	0.356974	0.031317	AT4G32290	Core-2/I-branching beta-1,6-N-acetylglucosaminyltransferase family protein [Source:NCBI gene (formerly Entrezgene);Acc:829363] && sp|Q65XS5|BC10_ORYSJ Glycosyltransferase BC10 OS=Oryza sativa subsp. japonica OX=39947 GN=BC10 PE=1 SV=1 && PF02485:Core-2/I-Branching enzyme
AT4G10080	1177.09	1164.78	996.247	1274.69	1260.56	1572.18	1112.71	1369.15	-0.302114	0.0313763	AT4G10080	transmembrane protein [Source:NCBI gene (formerly Entrezgene);Acc:826599] && - && -
AT5G46540	11.597	8.79911	27.5851	2.26813	7.58071	3.52508	15.9937	4.45797	1.86833	0.0313823	ABCB7	P-glycoprotein 7 [Source:NCBI gene (formerly Entrezgene);Acc:834697] && sp|Q9FHF1|AB7B_ARATH ABC transporter B family member 7 OS=Arabidopsis thaliana OX=3702 GN=ABCB7 PE=3 SV=1 && PF00664:ABC transporter transmembrane region|PF00005:ABC transporter
AT1G30040	170.475	174.882	146.413	117.943	108.296	128.078	163.924	118.105	0.465164	0.0314047	GA2OX2	gibberellin 2-oxidase [Source:NCBI gene (formerly Entrezgene);Acc:839883] && sp|Q9XFR9|G2OX2_ARATH Gibberellin 2-beta-dioxygenase 2 OS=Arabidopsis thaliana OX=3702 GN=GA2OX2 PE=2 SV=1 && PF03171:2OG-Fe(II) oxygenase superfamily|PF14226:non-haem dioxygenase in morphine synthesis N-terminal
AT2G27860	3778.29	3697.83	3722.93	3268.38	3419.98	3071.52	3733.01	3253.29	0.199323	0.0314104	AXS1	UDP-D-apiose/UDP-D-xylose synthase 1 [Source:NCBI gene (formerly Entrezgene);Acc:817332] && sp|Q9ZUY6|AXS1_ARATH UDP-D-apiose/UDP-D-xylose synthase 1 OS=Arabidopsis thaliana OX=3702 GN=AXS1 PE=1 SV=1 && PF01370:NAD dependent epimerase/dehydratase family
AT1G13100	687.7	586.241	594.141	425.275	460.257	571.65	622.694	485.727	0.351397	0.0314144	CYP71B29	cytochrome P450, family 71, subfamily B, polypeptide 29 [Source:NCBI gene (formerly Entrezgene);Acc:837867] && sp|Q9SAE4|C71BT_ARATH Cytochrome P450 71B29 OS=Arabidopsis thaliana OX=3702 GN=CYP71B29 PE=3 SV=1 && PF00067:Cytochrome P450
AT2G09490	2.31939	7.69922	7.42676	20.4132	15.1614	17.6254	5.81512	17.7333	-1.59702	0.031434	AT2G09490	ncRNA [Source:NCBI gene (formerly Entrezgene);Acc:28718160] && - && -
AT4G11530	390.818	438.856	440.301	487.648	518.737	558.137	423.325	521.507	-0.303785	0.0314349	CRK34	cysteine-rich RLK (RECEPTOR-like protein kinase) 34 [Source:NCBI gene (formerly Entrezgene);Acc:826757] && sp|Q9LDQ3|CRK35_ARATH Putative cysteine-rich receptor-like protein kinase 35 OS=Arabidopsis thaliana OX=3702 GN=CRK35 PE=3 SV=3 && PF01657:Salt stress response/antifungal|PF07714:Protein tyrosine kinase
AT2G01400	24.3536	34.0965	36.0728	46.4967	73.6412	50.5261	31.5077	56.888	-0.843555	0.0314674	AT2G01400	- && - && -
AT1G21480	391.977	397.06	419.081	326.611	324.887	326.657	402.706	326.052	0.304857	0.031471	AT1G21480	Exostosin family protein [Source:NCBI gene (formerly Entrezgene);Acc:838746] && sp|Q9FLA5|ARAD2_ARATH Probable arabinosyltransferase ARAD2 OS=Arabidopsis thaliana OX=3702 GN=ARAD2 PE=1 SV=1 && PF03016:Exostosin family
AT1G75920	28.9924	29.697	26.5241	9.07253	12.9955	15.8628	28.4045	12.6436	1.13417	0.031471	AT1G75920	GDSL-like Lipase/Acylhydrolase superfamily protein [Source:NCBI gene (formerly Entrezgene);Acc:843925] && sp|Q94CH5|EXL5_ARATH GDSL esterase/lipase EXL5 OS=Arabidopsis thaliana OX=3702 GN=EXL5 PE=2 SV=2 && PF00657:GDSL-like Lipase/Acylhydrolase
AT1G26850	4962.34	5095.78	5171.15	4512.45	4625.31	4006.84	5076.42	4381.53	0.213331	0.0314795	AT1G26850	S-adenosyl-L-methionine-dependent methyltransferases superfamily protein [Source:NCBI gene (formerly Entrezgene);Acc:839229] && sp|B9DFI7|PMT2_ARATH Probable methyltransferase PMT2 OS=Arabidopsis thaliana OX=3702 GN=At1g26850 PE=2 SV=2 && PF03141:Putative S-adenosyl-L-methionine-dependent methyltransferase
AT5G42760	10.4373	8.79911	14.8535	26.0835	32.4887	21.738	11.3633	26.7701	-1.22038	0.0314848	AT5G42760	Leucine carboxyl methyltransferase [Source:NCBI gene (formerly Entrezgene);Acc:834285] && sp|Q82QN1|Y474_STRAW Putative S-adenosyl-L-methionine-dependent methyltransferase SAV_474/SAV474 OS=Streptomyces avermitilis (strain ATCC 31267 / DSM 46492 / JCM 5070 / NBRC 14893 / NCIMB 12804 / NRRL 8165 / MA-4680) OX=227882 GN=SAV_474 PE=3 SV=1 && PF04072:Leucine carboxyl methyltransferase
AT4G27190	4.63879	3.29967	7.42676	1.13407	0	0	5.12174	0.378022	3.98418	0.0315071	AT4G27190	NB-ARC domain-containing disease resistance protein [Source:NCBI gene (formerly Entrezgene);Acc:828827] && sp|Q9T048|DRL27_ARATH Disease resistance protein At4g27190 OS=Arabidopsis thaliana OX=3702 GN=At4g27190 PE=2 SV=1 && PF00931:NB-ARC domain
AT5G53580	161.198	162.784	136.865	221.143	206.845	191.529	153.615	206.506	-0.422959	0.0315178	PLR1	NAD(P)-linked oxidoreductase superfamily protein [Source:NCBI gene (formerly Entrezgene);Acc:835440] && sp|Q56Y42|PLR1_ARATH Pyridoxal reductase, chloroplastic OS=Arabidopsis thaliana OX=3702 GN=PLR1 PE=1 SV=1 && PF00248:Aldo/keto reductase family
AT4G33700	548.536	540.045	578.226	421.873	491.663	449.447	555.603	454.328	0.290762	0.0315355	AT4G33700	CBS domain protein (DUF21) [Source:NCBI gene (formerly Entrezgene);Acc:829512] && sp|Q8VZI2|Y4370_ARATH DUF21 domain-containing protein At4g33700 OS=Arabidopsis thaliana OX=3702 GN=CBSDUF6 PE=1 SV=1 && PF01595:Cyclin M transmembrane N-terminal domain
AT1G75250	0	0	0	3.4022	5.41479	3.52508	0	4.11402	-4.33183	0.0315355	RL6	RAD-like 6 [Source:NCBI gene (formerly Entrezgene);Acc:843862] && sp|Q1A173|RADL6_ARATH Protein RADIALIS-like 6 OS=Arabidopsis thaliana OX=3702 GN=RL6 PE=2 SV=1 && -
AT2G40530	106.692	109.989	64.7189	117.943	132.121	186.829	93.7999	145.631	-0.647535	0.0315633	AT2G40530	transmembrane protein [Source:NCBI gene (formerly Entrezgene);Acc:818648] && sp|O22882|PCP15_ARATH Precursor of CEP15 OS=Arabidopsis thaliana OX=3702 GN=CEP15 PE=2 SV=1 && -
AT1G09660	572.89	593.94	627.031	754.154	727.748	680.34	597.954	720.747	-0.266467	0.0318317	AT1G09660	RNA-binding KH domain-containing protein [Source:NCBI gene (formerly Entrezgene);Acc:837494] && sp|Q8GWR3|QKIL5_ARATH KH domain-containing protein At1g09660/At1g09670 OS=Arabidopsis thaliana OX=3702 GN=At1g09660/At1g09670 PE=2 SV=1 && PF16544:Homodimerisation region of STAR domain protein
AT2G17450	793.232	640.135	541.092	450.224	494.912	563.425	658.153	502.854	0.383826	0.0318702	RHA3A	RING-H2 finger A3A [Source:NCBI gene (formerly Entrezgene);Acc:816251] && sp|O22755|ATL44_ARATH Probable E3 ubiquitin-protein ligase ATL44 OS=Arabidopsis thaliana OX=3702 GN=ATL44 PE=1 SV=1 && PF13639:Ring finger domain
AT4G24570	1767.38	2172.28	1468.38	1432.33	1250.82	1547.51	1802.68	1410.22	0.352995	0.0318722	2002-12-01	dicarboxylate carrier 2 [Source:NCBI gene (formerly Entrezgene);Acc:828559] && sp|Q9SB52|PUMP4_ARATH Mitochondrial uncoupling protein 4 OS=Arabidopsis thaliana OX=3702 GN=PUMP4 PE=2 SV=1 && PF00153:Mitochondrial carrier protein
AT2G34140	191.35	192.48	210.071	307.332	262.076	226.78	197.967	265.396	-0.414482	0.0318759	AT2G34140	Dof-type zinc finger DNA-binding family protein [Source:NCBI gene (formerly Entrezgene);Acc:817975] && sp|O22967|CDF4_ARATH Cyclic dof factor 4 OS=Arabidopsis thaliana OX=3702 GN=CDF4 PE=2 SV=1 && PF02701:Dof domain, zinc finger
AT1G16230	26.673	27.4972	15.9145	5.67033	11.9125	9.98771	23.3616	9.19019	1.3296	0.0318916	AT1G16230	Target SNARE coiled-coil domain protein [Source:NCBI gene (formerly Entrezgene);Acc:838192] && sp|Q9SA23|SYP51_ARATH Syntaxin-51 OS=Arabidopsis thaliana OX=3702 GN=SYP51 PE=1 SV=1 && -
AT2G29480	13.9164	10.9989	10.6097	20.4132	24.908	35.8383	11.8416	27.0532	-1.21668	0.0319114	GSTU2	glutathione S-transferase tau 2 [Source:NCBI gene (formerly Entrezgene);Acc:817497] && sp|Q9ZW29|GSTU2_ARATH Glutathione S-transferase U2 OS=Arabidopsis thaliana OX=3702 GN=GSTU2 PE=2 SV=1 && PF02798:Glutathione S-transferase, N-terminal domain|PF13410:Glutathione S-transferase, C-terminal domain
AT5G06570	420.97	434.456	385.131	208.668	206.845	411.846	413.519	275.786	0.57268	0.0319864	AT5G06570	alpha/beta-Hydrolases superfamily protein [Source:NCBI gene (formerly Entrezgene);Acc:830545] && sp|Q9FG13|CXE15_ARATH Probable carboxylesterase 15 OS=Arabidopsis thaliana OX=3702 GN=CXE15 PE=2 SV=1 && PF07859:alpha/beta hydrolase fold
AT4G02980	417.491	387.161	370.277	343.622	311.892	270.256	391.643	308.59	0.350856	0.0320388	ABP1	endoplasmic reticulum auxin binding protein 1 [Source:NCBI gene (formerly Entrezgene);Acc:828120] && sp|P33487|ABP1_ARATH Auxin-binding protein 1 OS=Arabidopsis thaliana OX=3702 GN=ERABP1 PE=1 SV=1 && PF02041:Auxin binding protein
AT5G21274	1666.48	1770.82	1664.65	1458.41	1489.07	1469.37	1700.65	1472.28	0.208091	0.0320435	CAM6	calmodulin 6 [Source:NCBI gene (formerly Entrezgene);Acc:832245] && sp|Q03509|CALM6_ARATH Calmodulin-6 OS=Arabidopsis thaliana OX=3702 GN=CAM6 PE=1 SV=2 && PF13499:EF-hand domain pair
AT1G03600	142.643	130.887	168.694	48.7648	87.7196	127.49	147.408	87.9916	0.723378	0.0321268	PSB27	photosystem II family protein [Source:NCBI gene (formerly Entrezgene);Acc:839449] && sp|Q9LR64|PB27A_ARATH Photosystem II repair protein PSB27-H1, chloroplastic OS=Arabidopsis thaliana OX=3702 GN=PSB27-1 PE=1 SV=1 && PF13326:Photosystem II Pbs27
AT1G10850	483.593	498.25	465.764	415.068	407.192	347.807	482.536	390.023	0.313281	0.0321454	AT1G10850	Leucine-rich repeat protein kinase family protein [Source:NCBI gene (formerly Entrezgene);Acc:3766694] && sp|Q84MA9|Y1063_ARATH Inactive leucine-rich repeat receptor-like serine/threonine-protein kinase At1g60630 OS=Arabidopsis thaliana OX=3702 GN=At1g60630 PE=2 SV=1 && -
AT2G38160	69.5818	74.7924	64.7189	52.167	45.4842	27.0256	69.6977	41.559	0.777196	0.032158	AT2G38160	- && - && -
AT1G61226	6.95818	2.19978	1.06097	10.2066	10.8296	19.9754	3.40631	13.6705	-2.04893	0.0321908	ath-MIR846	ath-MIR846 [Source:miRBase;Acc:MI0005402] && sp|F4I837|JAL14_ARATH Jacalin-related lectin 14 OS=Arabidopsis thaliana OX=3702 GN=JAL14 PE=2 SV=1 && -
AT5G09960	458.08	571.942	500.776	378.778	403.943	435.347	510.266	406.023	0.3263	0.0321938	AT5G09960	sorbin/SH3 domain protein [Source:NCBI gene (formerly Entrezgene);Acc:830857] && - && -
AT5G01940	104.373	84.6914	101.853	134.954	134.287	139.828	96.9723	136.356	-0.493979	0.0321938	AT5G01940	eukaryotic translation initiation factor 2B family protein / eIF-2B family protein [Source:NCBI gene (formerly Entrezgene);Acc:831786] && sp|Q41969|IF2B_ARATH Eukaryotic translation initiation factor 2 subunit beta OS=Arabidopsis thaliana OX=3702 GN=EIF2B PE=1 SV=3 && PF01873:Domain found in IF2B/IF5
AT2G36370	271.369	248.575	257.815	353.829	310.809	321.369	259.253	328.669	-0.340948	0.0322181	AT2G36370	ubiquitin-protein ligase [Source:NCBI gene (formerly Entrezgene);Acc:818210] && sp|Q8S8F2|FBL11_ARATH BTB/POZ domain-containing protein FBL11 OS=Arabidopsis thaliana OX=3702 GN=FBL11 PE=2 SV=2 && PF07707:BTB And C-terminal Kelch|PF00651:BTB/POZ domain
AT3G47670	525.342	553.244	532.605	462.699	461.34	374.833	537.064	432.957	0.317739	0.0322591	AT3G47670	Plant invertase/pectin methylesterase inhibitor superfamily protein [Source:NCBI gene (formerly Entrezgene);Acc:823921] && sp|Q43867|PME1_ARATH Pectinesterase 1 OS=Arabidopsis thaliana OX=3702 GN=PME1 PE=1 SV=1 && PF04043:Plant invertase/pectin methylesterase inhibitor
AT1G58340	381.54	229.877	138.986	469.503	455.925	898.894	250.134	608.108	-1.28313	0.0322737	ZF14	MATE efflux family protein [Source:NCBI gene (formerly Entrezgene);Acc:842203] && sp|Q9SLV0|DTX48_ARATH Protein DETOXIFICATION 48 OS=Arabidopsis thaliana OX=3702 GN=DTX48 PE=2 SV=1 && PF01554:MatE
AT1G77300	1177.09	1378.16	1542.64	1695.43	1575.7	1707.31	1365.97	1659.48	-0.280738	0.0324086	EFS	histone-lysine N-methyltransferase [Source:NCBI gene (formerly Entrezgene);Acc:844066] && sp|Q2LAE1|ASHH2_ARATH Histone-lysine N-methyltransferase ASHH2 OS=Arabidopsis thaliana OX=3702 GN=ASHH2 PE=1 SV=1 && PF17907:AWS domain|PF00856:SET domain|PF07496:CW-type Zinc Finger
AT3G23080	396.616	406.959	351.18	437.749	450.511	623.938	384.918	504.066	-0.396107	0.032441	AT3G23080	Polyketide cyclase/dehydrase and lipid transport superfamily protein [Source:NCBI gene (formerly Entrezgene);Acc:821882] && - && PF01852:START domain
AT1G74453	42.9088	61.5938	79.5724	89.5912	116.959	89.8894	61.3583	98.8134	-0.679409	0.0324485	AT1G74453	ncRNA [Source:NCBI gene (formerly Entrezgene);Acc:3767696] && - && -
AT5G67060	1.1597	1.09989	1.06097	6.8044	4.33183	13.5128	1.10685	8.21634	-2.92753	0.0324485	HEC1	basic helix-loop-helix (bHLH) DNA-binding superfamily protein [Source:NCBI gene (formerly Entrezgene);Acc:836841] && sp|Q9FHA7|HEC1_ARATH Transcription factor HEC1 OS=Arabidopsis thaliana OX=3702 GN=HEC1 PE=1 SV=1 && PF00010:Helix-loop-helix DNA-binding domain
AT1G77810	316.597	312.368	273.729	407.13	383.367	352.508	300.898	381.001	-0.337126	0.032479	AT1G77810	Galactosyltransferase family protein [Source:NCBI gene (formerly Entrezgene);Acc:844443] && sp|Q6NQB7|B3GT7_ARATH Beta-1,3-galactosyltransferase 7 OS=Arabidopsis thaliana OX=3702 GN=B3GALT7 PE=2 SV=1 && PF01762:Galactosyltransferase|PF13334:Domain of unknown function (DUF4094)
AT1G77640	99.7339	133.087	97.6088	75.9824	73.6412	73.4391	110.143	74.3542	0.568259	0.0324844	AT1G77640	Integrase-type DNA-binding superfamily protein [Source:NCBI gene (formerly Entrezgene);Acc:844099] && sp|Q9CAP4|ERF13_ARATH Ethylene-responsive transcription factor ERF013 OS=Arabidopsis thaliana OX=3702 GN=ERF013 PE=2 SV=1 && PF00847:AP2 domain
AT3G50030	73.0609	73.6925	60.475	45.3626	41.1524	42.8884	69.0761	43.1345	0.679265	0.0325623	AT3G50030	ARM-repeat/Tetratricopeptide repeat (TPR)-like protein [Source:NCBI gene (formerly Entrezgene);Acc:824165] && - && -
AT1G07840	294.563	291.47	396.801	402.593	468.921	411.846	327.611	427.787	-0.382645	0.032596	AT1G07840	Sas10/Utp3/C1D family [Source:NCBI gene (formerly Entrezgene);Acc:837299] && sp|Q8NEJ9|NGDN_HUMAN Neuroguidin OS=Homo sapiens OX=9606 GN=NGDN PE=1 SV=1 && PF04000:Sas10/Utp3/C1D family
AT3G45760	0	0	0	4.53626	6.49775	1.76254	0	4.26552	-4.36392	0.0326061	AT3G45760	Nucleotidyltransferase family protein [Source:NCBI gene (formerly Entrezgene);Acc:823719] && sp|Q5BLK4|TUT7_MOUSE Terminal uridylyltransferase 7 OS=Mus musculus OX=10090 GN=Tut7 PE=1 SV=3 && -
AT5G12910	8.11788	2.19978	5.30483	0	1.08296	0	5.20749	0.360986	4.00243	0.0326559	AT5G12910	Histone superfamily protein [Source:NCBI gene (formerly Entrezgene);Acc:831131] && sp|Q9LXU8|H3L4_ARATH Histone H3-like 4 OS=Arabidopsis thaliana OX=3702 GN=At5g12910 PE=2 SV=3 && PF00125:Core histone H2A/H2B/H3/H4
AT1G08490	458.08	494.95	491.227	573.837	581.549	586.338	481.419	580.575	-0.270347	0.0326586	CPNIFS	chloroplastic NIFS-like cysteine desulfurase [Source:NCBI gene (formerly Entrezgene);Acc:837370] && sp|Q93WX6|CNIF1_ARATH Cysteine desulfurase 1, chloroplastic OS=Arabidopsis thaliana OX=3702 GN=NFS2 PE=1 SV=1 && PF00266:Aminotransferase class-V
AT5G10280	1008.94	977.801	838.163	830.136	729.914	767.291	941.633	775.781	0.279645	0.0326586	MYB92	myb domain protein 92 [Source:NCBI gene (formerly Entrezgene);Acc:830892] && sp|Q9SBF3|MYB92_ARATH Transcription factor MYB92 OS=Arabidopsis thaliana OX=3702 GN=MYB92 PE=1 SV=1 && PF00249:Myb-like DNA-binding domain
AT4G36850	23.1939	41.7958	46.6825	35.156	115.877	488.223	37.2241	213.085	-2.51866	0.0327246	AT4G36850	PQ-loop repeat family protein / transmembrane family protein [Source:NCBI gene (formerly Entrezgene);Acc:829838] && sp|Q12010|YPQ1_YEAST Probable vacuolar amino acid transporter YPQ1 OS=Saccharomyces cerevisiae (strain ATCC 204508 / S288c) OX=559292 GN=YPQ1 PE=1 SV=1 && PF04193:PQ loop repeat
AT2G22830	162.358	157.284	201.583	117.943	122.374	135.715	173.742	125.344	0.465429	0.0327581	SQE2	squalene epoxidase 2 [Source:NCBI gene (formerly Entrezgene);Acc:816814] && sp|O81000|ERG15_ARATH Squalene epoxidase 2, mitochondrial OS=Arabidopsis thaliana OX=3702 GN=SQE2 PE=1 SV=1 && PF08491:Squalene epoxidase
AT5G01870	829.183	903.008	665.225	573.837	748.324	460.61	799.139	594.257	0.431226	0.0327633	AT5G01870	Bifunctional inhibitor/lipid-transfer protein/seed storage 2S albumin superfamily protein [Source:NCBI gene (formerly Entrezgene);Acc:831705] && sp|Q9LZV9|NLTPA_ARATH Non-specific lipid-transfer protein 10 OS=Arabidopsis thaliana OX=3702 GN=LTP10 PE=3 SV=1 && PF00234:Protease inhibitor/seed storage/LTP family
AT3G48280	12.7567	12.0988	16.9754	0	6.49775	4.11259	13.9436	3.53678	1.94838	0.0327728	CYP71A25	cytochrome P450, family 71, subfamily A, polypeptide 25 [Source:NCBI gene (formerly Entrezgene);Acc:823986] && sp|Q9STK8|C71AP_ARATH Cytochrome P450 71A25 OS=Arabidopsis thaliana OX=3702 GN=CYP71A25 PE=2 SV=1 && PF00067:Cytochrome P450
AT3G49190	223.821	225.477	322.534	417.336	355.21	295.519	257.277	356.022	-0.462104	0.0327874	AT3G49190	O-acyltransferase (WSD1-like) family protein [Source:NCBI gene (formerly Entrezgene);Acc:824080] && sp|Q9M3B3|WSD4_ARATH Wax ester synthase/diacylglycerol acyltransferase 4 OS=Arabidopsis thaliana OX=3702 GN=WSD4 PE=2 SV=1 && PF06974:Protein of unknown function (DUF1298)|PF03007:Wax ester synthase-like Acyl-CoA acyltransferase domain
AT5G11180	6.95818	10.9989	9.54869	22.6813	16.2444	29.9631	9.16858	22.9629	-1.34027	0.0328019	GLR2.6	glutamate receptor 2.6 [Source:NCBI gene (formerly Entrezgene);Acc:830988] && sp|Q9LFN8|GLR26_ARATH Glutamate receptor 2.6 OS=Arabidopsis thaliana OX=3702 GN=GLR2.6 PE=2 SV=2 && PF00060:Ligand-gated ion channel|PF01094:Receptor family ligand binding region|PF00497:Bacterial extracellular solute-binding proteins, family 3
AT3G48180	325.875	373.962	335.265	416.202	376.869	612.188	345.034	468.42	-0.448015	0.0328423	AT3G48180	CDP-diacylglycerol-glycerol-3-phosphate 3-phosphatidyltransferase [Source:NCBI gene (formerly Entrezgene);Acc:823973] && - && -
AT3G17750	605.362	765.522	667.347	863.024	767.817	875.981	679.41	835.608	-0.299438	0.0328455	AT3G17750	Protein kinase superfamily protein [Source:NCBI gene (formerly Entrezgene);Acc:821043] && sp|Q54BC9|DYRK2_DICDI Probable serine/threonine-protein kinase dyrk2 OS=Dictyostelium discoideum OX=44689 GN=dyrk2 PE=3 SV=1 && PF00069:Protein kinase domain
AT3G49940	1541.24	1451.85	1438.67	1051.28	1061.3	1429.42	1477.25	1180.67	0.319479	0.0328545	LBD38	LOB domain-containing protein 38 [Source:NCBI gene (formerly Entrezgene);Acc:824156] && sp|Q9SN23|LBD38_ARATH LOB domain-containing protein 38 OS=Arabidopsis thaliana OX=3702 GN=LBD38 PE=1 SV=1 && -
AT5G13480	328.194	380.561	387.252	501.257	458.091	421.834	365.336	460.394	-0.32878	0.0328545	FY	Transducin/WD40 repeat-like superfamily protein [Source:NCBI gene (formerly Entrezgene);Acc:831191] && sp|Q6NLV4|FY_ARATH Flowering time control protein FY OS=Arabidopsis thaliana OX=3702 GN=FY PE=1 SV=1 && PF00400:WD domain, G-beta repeat
AT1G61870	483.593	524.647	548.519	627.138	666.019	600.438	518.92	631.199	-0.279864	0.0328558	PPR336	pentatricopeptide repeat 336 [Source:NCBI gene (formerly Entrezgene);Acc:842484] && sp|Q8LE47|PPR87_ARATH Pentatricopeptide repeat-containing protein At1g61870, mitochondrial OS=Arabidopsis thaliana OX=3702 GN=PPR336 PE=2 SV=2 && PF13041:PPR repeat family
AT2G47220	92.7757	80.2919	81.6943	116.809	102.881	157.453	84.9206	125.714	-0.580528	0.0328582	DUF5	polyribonucleotide phosphorylase, putative (DOMAIN OF UNKNOWN FUNCTION 724 5) [Source:NCBI gene (formerly Entrezgene);Acc:819335] && sp|Q0WNB1|DUF5_ARATH DUF724 domain-containing protein 5 OS=Arabidopsis thaliana OX=3702 GN=DUF5 PE=1 SV=1 && PF05266:Protein of unknown function (DUF724)
AT1G75180	627.396	568.642	488.044	647.552	673.6	789.029	561.361	703.394	-0.329758	0.0328997	AT1G75180	Erythronate-4-phosphate dehydrogenase family protein [Source:NCBI gene (formerly Entrezgene);Acc:843855] && sp|Q8GUH2|Y1015_ARATH Uncharacterized protein At1g01500 OS=Arabidopsis thaliana OX=3702 GN=At1g01500 PE=2 SV=1 && -
AT1G07480	619.278	611.538	577.165	704.255	746.158	708.54	602.66	719.651	-0.255662	0.0329205	AT1G07480	Transcription factor IIA, alpha/beta subunit [Source:NCBI gene (formerly Entrezgene);Acc:837262] && sp|Q54G80|TF2AA_DICDI Transcription initiation factor IIA subunit 1 OS=Dictyostelium discoideum OX=44689 GN=gtf2a1 PE=3 SV=1 && PF03153:Transcription factor IIA, alpha/beta subunit
AT4G24880	230.78	221.078	266.302	301.662	299.979	316.669	239.387	306.103	-0.355894	0.0329471	AT4G24880	snurportin-1 protein [Source:NCBI gene (formerly Entrezgene);Acc:828590] && sp|Q2TBK8|SPN1_BOVIN Snurportin-1 OS=Bos taurus OX=9913 GN=SNUPN PE=2 SV=1 && -
AT1G60190	716.692	730.326	497.593	433.213	368.206	182.716	648.204	328.045	0.98547	0.0329744	PUB19	ARM repeat superfamily protein [Source:NCBI gene (formerly Entrezgene);Acc:842314] && sp|O80742|PUB19_ARATH U-box domain-containing protein 19 OS=Arabidopsis thaliana OX=3702 GN=PUB19 PE=2 SV=1 && PF04564:U-box domain
AT5G06180	135.684	183.681	155.962	202.998	199.264	244.405	158.443	215.556	-0.450178	0.0329949	AT5G06180	fission ELM1-like protein (DUF1022) [Source:NCBI gene (formerly Entrezgene);Acc:830505] && sp|Q93YN4|ELM1_ARATH Mitochondrial fission protein ELM1 OS=Arabidopsis thaliana OX=3702 GN=ELM1 PE=1 SV=1 && PF06258:Mitochondrial fission ELM1
AT3G47300	237.738	189.181	193.096	146.295	160.278	154.516	206.671	153.696	0.425271	0.0330026	SELT	SELT-like protein [Source:NCBI gene (formerly Entrezgene);Acc:823884] && sp|Q9STZ2|SELT_ARATH SelT-like protein OS=Arabidopsis thaliana OX=3702 GN=At3g47300 PE=2 SV=2 && PF10262:Rdx family
AT4G35450	3130.02	2819.01	3046.03	2491.54	2657.58	2639.11	2998.36	2596.08	0.207399	0.0330225	AKR2	ankyrin repeat-containing protein 2 [Source:NCBI gene (formerly Entrezgene);Acc:829697] && sp|Q9SAR5|AKR2A_ARATH Ankyrin repeat domain-containing protein 2A OS=Arabidopsis thaliana OX=3702 GN=AKR2A PE=1 SV=2 && PF13637:Ankyrin repeats (many copies)|PF17830:STI1 domain
AT2G31920	40.5894	31.8968	31.829	13.6088	23.8251	14.1003	34.7717	17.1781	1.03377	0.0330479	AT2G31920	elongation factor 1-delta, putative (DUF936) [Source:NCBI gene (formerly Entrezgene);Acc:817750] && sp|Q9SKA9|CHX21_ARATH Cation/H(+) antiporter 21 OS=Arabidopsis thaliana OX=3702 GN=CHX21 PE=2 SV=2 && -
AT1G03800	6.95818	9.899	15.9145	1.13407	3.24887	2.93756	10.9239	2.44017	2.12881	0.0331013	ERF10	ERF domain protein 10 [Source:NCBI gene (formerly Entrezgene);Acc:839173] && sp|Q9ZWA2|ERF77_ARATH Ethylene-responsive transcription factor 10 OS=Arabidopsis thaliana OX=3702 GN=ERF10 PE=1 SV=1 && PF00847:AP2 domain
AT5G03545	206.426	160.584	111.401	65.7758	85.5537	135.715	159.47	95.6816	0.717341	0.0331025	AT5G03545	expressed in response to phosphate starvation protein [Source:NCBI gene (formerly Entrezgene);Acc:831795] && - && -
AT4G03280	206.426	178.182	244.022	257.433	276.154	297.281	209.543	276.956	-0.405426	0.0331104	PETC	photosynthetic electron transfer C [Source:NCBI gene (formerly Entrezgene);Acc:827996] && sp|Q9ZR03|UCRIA_ARATH Cytochrome b6-f complex iron-sulfur subunit, chloroplastic OS=Arabidopsis thaliana OX=3702 GN=petC PE=1 SV=1 && PF00355:Rieske [2Fe-2S] domain|PF08802:Cytochrome B6-F complex Fe-S subunit
AT3G22275	8.11788	5.49944	5.30483	0	0	1.17503	6.30738	0.391675	3.59487	0.0331151	AT3G22275	jasmonate ZIM-domain protein [Source:NCBI gene (formerly Entrezgene);Acc:5008022] && sp|F4J078|JAZ13_ARATH Protein JAZ13 OS=Arabidopsis thaliana OX=3702 GN=JAZ13 PE=1 SV=1 && -
AT4G39366	95.0951	67.0932	83.8163	127.015	122.374	111.04	82.0015	120.143	-0.547144	0.0331867	AT4G39366	ncRNA [Source:NCBI gene (formerly Entrezgene);Acc:3770597] && - && -
AT5G08550	375.742	446.555	449.849	491.051	520.903	570.475	424.049	527.476	-0.317585	0.0332035	ILP1	GC-rich sequence DNA-binding factor-like protein [Source:NCBI gene (formerly Entrezgene);Acc:830755] && sp|Q9FNN3|ILP1_ARATH Transcriptional repressor ILP1 OS=Arabidopsis thaliana OX=3702 GN=ILP1 PE=1 SV=1 && PF07842:GC-rich sequence DNA-binding factor-like protein
AT4G01560	556.654	544.445	595.202	689.512	656.273	686.802	565.434	677.529	-0.261185	0.0332035	MEE49	Ribosomal RNA processing Brix domain protein [Source:NCBI gene (formerly Entrezgene);Acc:828136] && sp|Q5R631|RPF1_PONAB Ribosome production factor 1 OS=Pongo abelii OX=9601 GN=RPF1 PE=2 SV=1 && PF04427:Brix domain
AT3G47340	3712.19	3272.17	3441.77	914.057	1558.38	2597.98	3475.38	1690.14	1.03938	0.0333002	ASN1	glutamine-dependent asparagine synthase 1 [Source:NCBI gene (formerly Entrezgene);Acc:823888] && sp|P49078|ASNS1_ARATH Asparagine synthetase [glutamine-hydrolyzing] 1 OS=Arabidopsis thaliana OX=3702 GN=ASN1 PE=2 SV=2 && PF00733:Asparagine synthase|PF13537:Glutamine amidotransferase domain
AT5G45120	5.79848	2.19978	3.1829	0	0	0	3.72705	0	4.49442	0.0333701	AT5G45120	Eukaryotic aspartyl protease family protein [Source:NCBI gene (formerly Entrezgene);Acc:834548] && sp|Q940R4|ASP63_ARATH Probable aspartyl protease At4g16563 OS=Arabidopsis thaliana OX=3702 GN=At4g16563 PE=2 SV=1 && PF14543:Xylanase inhibitor N-terminal|PF14541:Xylanase inhibitor C-terminal
AT3G15800	82.3384	81.3918	117.767	56.7033	72.5582	50.5261	93.8325	59.9292	0.660689	0.0334089	AT3G15800	Glycosyl hydrolase superfamily protein [Source:NCBI gene (formerly Entrezgene);Acc:820823] && sp|Q9ZQG9|E1314_ARATH Glucan endo-1,3-beta-glucosidase 14 OS=Arabidopsis thaliana OX=3702 GN=At2g27500 PE=2 SV=2 && PF00332:Glycosyl hydrolases family 17
AT2G30530	643.632	629.136	536.849	686.11	723.416	814.88	603.205	741.469	-0.301647	0.033414	AT2G30530	zinc finger CCCH domain protein [Source:NCBI gene (formerly Entrezgene);Acc:817602] && - && -
AT4G01026	71.9012	56.0943	68.9628	73.7143	102.881	135.128	65.6528	103.908	-0.677977	0.0334243	PYL7	PYR1-like 7 [Source:NCBI gene (formerly Entrezgene);Acc:827923] && sp|Q1ECF1|PYL7_ARATH Abscisic acid receptor PYL7 OS=Arabidopsis thaliana OX=3702 GN=PYL7 PE=1 SV=1 && PF10604:Polyketide cyclase / dehydrase and lipid transport
AT2G36250	432.567	447.655	445.606	377.644	336.8	363.67	441.942	359.371	0.298057	0.0334726	FTSZ2-1	Tubulin/FtsZ family protein [Source:NCBI gene (formerly Entrezgene);Acc:818197] && sp|O82533|FTZ21_ARATH Cell division protein FtsZ homolog 2-1, chloroplastic OS=Arabidopsis thaliana OX=3702 GN=FTSZ2-1 PE=1 SV=2 && -
AT1G71810	193.669	183.681	216.437	309.6	249.08	235.593	197.929	264.758	-0.412972	0.0334958	AT1G71810	Protein kinase superfamily protein [Source:NCBI gene (formerly Entrezgene);Acc:843511] && sp|Q94BU1|Y1181_ARATH Uncharacterized aarF domain-containing protein kinase At1g71810, chloroplastic OS=Arabidopsis thaliana OX=3702 GN=At1g71810 PE=1 SV=1 && PF03109:ABC1 family
AT3G22170	1483.25	1566.24	1581.9	1797.49	1676.42	1987.56	1543.8	1820.49	-0.239531	0.0335672	FHY3	far-red elongated hypocotyls 3 [Source:NCBI gene (formerly Entrezgene);Acc:821781] && sp|Q9LIE5|FHY3_ARATH Protein FAR-RED ELONGATED HYPOCOTYL 3 OS=Arabidopsis thaliana OX=3702 GN=FHY3 PE=1 SV=1 && PF10551:MULE transposase domain|PF03101:FAR1 DNA-binding domain
AT2G20020	179.753	146.285	105.036	200.73	232.836	185.066	143.691	206.211	-0.51976	0.0335714	CAF1	RNA-binding CRS1 / YhbY (CRM) domain-containing protein [Source:NCBI gene (formerly Entrezgene);Acc:816521] && sp|Q9SL79|CAF1P_ARATH CRS2-associated factor 1, chloroplastic OS=Arabidopsis thaliana OX=3702 GN=At2g20020 PE=2 SV=2 && PF01985:CRS1 / YhbY (CRM) domain
AT2G20590	109.011	74.7924	101.853	69.178	68.2264	42.3009	95.2189	59.9018	0.690595	0.0335714	AT2G20590	Reticulon family protein [Source:NCBI gene (formerly Entrezgene);Acc:816582] && sp|Q6DR04|RTNLQ_ARATH Reticulon-like protein B17 OS=Arabidopsis thaliana OX=3702 GN=RTNLB17 PE=2 SV=1 && PF02453:Reticulon
AT1G48820	11.597	3.29967	6.36579	0	2.16592	0	7.08747	0.721972	3.49704	0.0336039	AT1G48820	Terpenoid cyclases/Protein prenyltransferases superfamily protein [Source:NCBI gene (formerly Entrezgene);Acc:841304] && sp|Q9C748|TPS28_ARATH Terpenoid synthase 28 OS=Arabidopsis thaliana OX=3702 GN=TPS28 PE=2 SV=1 && PF03936:Terpene synthase family, metal binding domain|PF01397:Terpene synthase, N-terminal domain
AT5G45500	2295.04	2496.75	2672.57	1897.29	1969.9	2330.66	2488.12	2065.95	0.266547	0.0336984	AT5G45500	RNI-like superfamily protein [Source:NCBI gene (formerly Entrezgene);Acc:834586] && - && -
AT4G36050	135.684	128.687	153.84	74.8484	71.4752	123.378	139.404	89.9004	0.610241	0.0337339	AT4G36050	endonuclease/exonuclease/phosphatase family protein [Source:NCBI gene (formerly Entrezgene);Acc:829761] && sp|F4JNY0|APE2_ARATH DNA-(apurinic or apyrimidinic site) endonuclease 2 OS=Arabidopsis thaliana OX=3702 GN=APE2 PE=1 SV=1 && PF03372:Endonuclease/Exonuclease/phosphatase family|PF06839:GRF zinc finger
AT2G42590	2710.21	2732.12	2674.69	2299.89	2305.62	2474.02	2705.68	2359.84	0.196138	0.0337489	GRF9	ral regulatory factor 9 [Source:NCBI gene (formerly Entrezgene);Acc:818859] && sp|Q96299|14339_ARATH 14-3-3-like protein GF14 mu OS=Arabidopsis thaliana OX=3702 GN=GRF9 PE=1 SV=2 && PF00244:14-3-3 protein
AT3G48830	30.1521	31.8968	29.707	69.178	48.7331	45.2385	30.5853	54.3832	-0.817581	0.0337594	AT3G48830	tRNA nucleotidyltransferase/polyA polymerase family protein [Source:NCBI gene (formerly Entrezgene);Acc:824044] && sp|P44439|PCNB_HAEIN Poly(A) polymerase I OS=Haemophilus influenzae (strain ATCC 51907 / DSM 11121 / KW20 / Rd) OX=71421 GN=pcnB PE=3 SV=1 && PF12627:Probable RNA and SrmB- binding site of polymerase A|PF01743:Poly A polymerase head domain
AT3G17690	16.2358	17.5982	42.4386	63.5077	73.6412	30.5507	25.4242	55.8998	-1.11575	0.0337991	CNGC19	cyclic nucleotide gated channel 19 [Source:NCBI gene (formerly Entrezgene);Acc:821036] && sp|Q9LDR2|CNG19_ARATH Putative cyclic nucleotide-gated ion channel 19 OS=Arabidopsis thaliana OX=3702 GN=CNGC19 PE=3 SV=1 && PF00520:Ion transport protein
AT3G60360	327.034	339.866	320.412	403.727	411.524	401.271	329.104	405.508	-0.300669	0.0338085	EDA14	embryo sac development arrest 14 [Source:NCBI gene (formerly Entrezgene);Acc:825207] && sp|Q9M223|UTP11_ARATH Probable U3 small nucleolar RNA-associated protein 11 OS=Arabidopsis thaliana OX=3702 GN=At3g60360 PE=1 SV=1 && PF03998:Utp11 protein
AT5G13610	178.593	172.683	204.766	132.686	153.78	124.553	185.347	137.006	0.443549	0.0338113	AT5G13610	sporulation RMD1-like protein, putative (DUF155) [Source:NCBI gene (formerly Entrezgene);Acc:831205] && sp|Q9FNB2|RRL_ARATH Protein RETARDED ROOT GROWTH-LIKE OS=Arabidopsis thaliana OX=3702 GN=RRL PE=2 SV=1 && PF02582:Uncharacterised ACR, YagE family COG1723
AT4G19840	1101.71	1058.09	1249.82	686.11	852.288	1079.85	1136.54	872.749	0.376963	0.0338113	PP2-A1	phloem protein 2-A1 [Source:NCBI gene (formerly Entrezgene);Acc:827728] && sp|O81865|P2A01_ARATH Protein PHLOEM PROTEIN 2-LIKE A1 OS=Arabidopsis thaliana OX=3702 GN=PP2A1 PE=2 SV=1 && PF14299:Phloem protein 2
AT4G24390	478.955	488.351	418.02	399.191	358.459	358.383	461.775	372.011	0.313777	0.0338741	AFB4	RNI-like superfamily protein [Source:NCBI gene (formerly Entrezgene);Acc:828541] && sp|Q8RWQ8|FBX14_ARATH F-box protein FBX14 OS=Arabidopsis thaliana OX=3702 GN=FBX14 PE=1 SV=1 && PF18511:F-box|PF18791:Transport inhibitor response 1 protein domain
AT2G17940	33.6312	37.3962	31.829	14.7429	17.3273	19.3879	34.2855	17.1527	0.982212	0.0338845	AT2G17940	WEB family protein (DUF827) [Source:NCBI gene (formerly Entrezgene);Acc:816304] && sp|O48822|Y2794_ARATH WEB family protein At2g17940 OS=Arabidopsis thaliana OX=3702 GN=At2g17940 PE=2 SV=1 && -
AT1G49410	834.981	805.118	824.37	721.266	719.084	570.475	821.49	670.275	0.298815	0.0338884	TOM6	translocase of the outer mitochondrial membrane 6 [Source:NCBI gene (formerly Entrezgene);Acc:841365] && sp|Q9XIA7|TOM6_ARATH Mitochondrial import receptor subunit TOM6 homolog OS=Arabidopsis thaliana OX=3702 GN=TOM6 PE=1 SV=1 && -
AT2G30920	281.806	389.361	315.107	260.835	253.412	242.055	328.758	252.101	0.385961	0.033893	COQ3	coenzyme Q 3 [Source:NCBI gene (formerly Entrezgene);Acc:817642] && sp|O49354|COQ3_ARATH Ubiquinone biosynthesis O-methyltransferase, mitochondrial OS=Arabidopsis thaliana OX=3702 GN=COQ3 PE=1 SV=2 && PF13489:Methyltransferase domain
AT5G38630	775.837	736.925	760.712	650.954	657.356	603.375	757.825	637.228	0.252768	0.0338989	CYB-1	cytochrome B561-1 [Source:NCBI gene (formerly Entrezgene);Acc:833853] && sp|Q9SWS1|ACFR2_ARATH Transmembrane ascorbate ferrireductase 2 OS=Arabidopsis thaliana OX=3702 GN=CYB561B PE=1 SV=1 && PF03188:Eukaryotic cytochrome b561
AT5G14030	3044.2	2960.9	3098.02	2725.16	2717.14	2459.92	3034.37	2634.07	0.205394	0.0338989	AT5G14030	translocon-associated protein beta (TRAPB) family protein [Source:NCBI gene (formerly Entrezgene);Acc:831251] && - && PF05753:Translocon-associated protein beta (TRAPB)
AT5G09260	325.875	281.571	266.302	206.4	242.583	224.43	291.25	224.471	0.374227	0.0339001	VPS20.2	vacuolar protein sorting-associated protein 20.2 [Source:NCBI gene (formerly Entrezgene);Acc:830785] && sp|Q9FY89|VP202_ARATH Vacuolar protein sorting-associated protein 20 homolog 2 OS=Arabidopsis thaliana OX=3702 GN=VPS20.2 PE=1 SV=1 && PF03357:Snf7
AT3G23255	148.441	157.284	117.767	183.719	177.605	219.142	141.164	193.489	-0.46333	0.0339016	AT3G23255	tRNA dimethylallyltransferase [Source:NCBI gene (formerly Entrezgene);Acc:5008023] && - && -
AT2G42580	934.715	1052.59	978.21	773.433	873.947	838.968	988.506	828.783	0.253718	0.033917	TTL3	tetratricopetide-repeat thioredoxin-like 3 [Source:NCBI gene (formerly Entrezgene);Acc:818858] && sp|Q9SIN1|TTL3_ARATH Inactive TPR repeat-containing thioredoxin TTL3 OS=Arabidopsis thaliana OX=3702 GN=TTL3 PE=1 SV=2 && PF00085:Thioredoxin
AT4G15070	317.757	292.57	327.838	237.02	240.417	260.268	312.722	245.902	0.34246	0.0339184	AT4G15070	Cysteine/Histidine-rich C1 domain family protein [Source:NCBI gene (formerly Entrezgene);Acc:827170] && - && PF03107:C1 domain
AT5G66410	498.669	477.352	462.581	423.007	384.45	363.67	479.534	390.376	0.300911	0.03394	PLP3b	thioredoxin domain PLP3B-like protein [Source:NCBI gene (formerly Entrezgene);Acc:836773] && sp|Q8LCV1|PLP3B_ARATH Thioredoxin domain-containing protein PLP3B OS=Arabidopsis thaliana OX=3702 GN=PLP3B PE=2 SV=1 && PF00085:Thioredoxin
AT3G46800	15.0761	26.3973	25.4632	5.67033	11.9125	8.81269	22.3122	8.79852	1.34171	0.0339613	AT3G46800	Cysteine/Histidine-rich C1 domain family protein [Source:NCBI gene (formerly Entrezgene);Acc:823833] && - && PF03107:C1 domain
AT5G54800	4392.93	3791.32	3562.72	3284.25	3413.48	3250.71	3915.66	3316.15	0.23975	0.0339628	GPT1	glucose 6-phosphate/phosphate translocator 1 [Source:NCBI gene (formerly Entrezgene);Acc:835570] && sp|Q9M5A9|GPT1_ARATH Glucose-6-phosphate/phosphate translocator 1, chloroplastic OS=Arabidopsis thaliana OX=3702 GN=GPT1 PE=1 SV=1 && PF03151:Triose-phosphate Transporter family
AT1G36060	608.841	548.844	655.677	552.29	445.096	455.91	604.454	484.432	0.322467	0.0339969	AT1G36060	Integrase-type DNA-binding superfamily protein [Source:NCBI gene (formerly Entrezgene);Acc:840510] && sp|Q9SKW5|ERF55_ARATH Ethylene-responsive transcription factor ERF055 OS=Arabidopsis thaliana OX=3702 GN=ERF055 PE=2 SV=1 && PF00847:AP2 domain
AT1G66890	111.331	139.686	166.572	195.059	183.02	199.167	139.196	192.415	-0.466439	0.0339998	AT1G66890	50S ribosomal-like protein [Source:NCBI gene (formerly Entrezgene);Acc:843007] && - && -
AT1G73660	924.278	989.9	1068.39	831.27	658.439	894.782	994.19	794.83	0.320145	0.0340421	AT1G73660	protein tyrosine kinase family protein [Source:NCBI gene (formerly Entrezgene);Acc:843701] && sp|Q9C9U5|SIS8_ARATH Probable serine/threonine-protein kinase SIS8 OS=Arabidopsis thaliana OX=3702 GN=SIS8 PE=1 SV=1 && PF14381:Ethylene-responsive protein kinase Le-CTR1|PF07714:Protein tyrosine kinase
AT1G11690	8.11788	8.79911	10.6097	3.4022	0	1.76254	9.17555	1.72158	2.42332	0.0340606	AT1G11690	BRANCHLESS TRICHOME-like protein [Source:NCBI gene (formerly Entrezgene);Acc:837713] && - && -
AT1G55170	212.224	218.878	206.888	256.299	267.491	292.581	212.664	272.124	-0.360827	0.034074	AT1G55170	DNA double-strand break repair protein [Source:NCBI gene (formerly Entrezgene);Acc:841960] && sp|Q9C717|FLXL3_ARATH Protein FLX-like 3 OS=Arabidopsis thaliana OX=3702 GN=FLXL3 PE=1 SV=1 && -
AT1G64670	34.7909	48.3951	32.8899	20.4132	25.991	8.22518	38.692	18.2098	1.13657	0.034074	BDG1	alpha/beta-Hydrolases superfamily protein [Source:NCBI gene (formerly Entrezgene);Acc:842775] && sp|Q8LFX7|BDG1_ARATH Probable lysophospholipase BODYGUARD 1 OS=Arabidopsis thaliana OX=3702 GN=BDG1 PE=2 SV=1 && PF00561:alpha/beta hydrolase fold
AT2G04540	229.62	210.079	251.449	292.589	298.896	291.994	230.382	294.493	-0.353225	0.0341671	AT2G04540	Beta-ketoacyl synthase [Source:NCBI gene (formerly Entrezgene);Acc:814996] && sp|Q8L3X9|KASM_ARATH 3-oxoacyl-[acyl-carrier-protein] synthase, mitochondrial OS=Arabidopsis thaliana OX=3702 GN=KAS PE=1 SV=1 && PF02801:Beta-ketoacyl synthase, C-terminal domain|PF00109:Beta-ketoacyl synthase, N-terminal domain
AT1G79730	1043.73	1125.19	1092.79	1338.2	1199.92	1291.35	1087.24	1276.49	-0.231556	0.034226	ELF7	hydroxyproline-rich glycoprotein family protein [Source:NCBI gene (formerly Entrezgene);Acc:844312] && sp|F4HQA1|PAF1_ARATH Protein PAF1 homolog OS=Arabidopsis thaliana OX=3702 GN=VIP2 PE=1 SV=1 && PF03985:Paf1
AT5G54060	20.8745	7.69922	10.6097	4.53626	4.33183	1.76254	13.0611	3.54354	1.95373	0.0343033	UF3GT	UDP-glucose:flavonoid 3-o-glucosyltransferase [Source:NCBI gene (formerly Entrezgene);Acc:835489] && sp|Q9LVW3|AXYLT_ARATH Anthocyanidin 3-O-glucoside 2'''-O-xylosyltransferase OS=Arabidopsis thaliana OX=3702 GN=A3G2XYLT PE=1 SV=1 && PF00201:UDP-glucoronosyl and UDP-glucosyl transferase
AT4G24340	185.551	226.577	173.998	275.578	237.168	261.443	195.376	258.063	-0.401995	0.0343151	AT4G24340	Phosphorylase superfamily protein [Source:NCBI gene (formerly Entrezgene);Acc:828537] && sp|Q1QVV7|MTNN_CHRSD 5'-methylthioadenosine/S-adenosylhomocysteine nucleosidase OS=Chromohalobacter salexigens (strain ATCC BAA-138 / DSM 3043 / CIP 106854 / NCIMB 13768 / 1H11) OX=290398 GN=mtnN PE=3 SV=1 && PF01048:Phosphorylase superfamily
AT5G49010	97.4145	87.9911	102.914	56.7033	75.8071	59.9263	96.1064	64.1456	0.588733	0.0343167	SLD5	DNA replication protein-like protein [Source:NCBI gene (formerly Entrezgene);Acc:834960] && sp|A2VE40|SLD5_BOVIN DNA replication complex GINS protein SLD5 OS=Bos taurus OX=9913 GN=GINS4 PE=2 SV=1 && PF05699:hAT family C-terminal dimerisation region
AT3G16850	1293.06	1499.15	1521.42	1155.61	1177.18	1282.54	1437.88	1205.11	0.25335	0.0343835	AT3G16850	Pectin lyase-like superfamily protein [Source:NCBI gene (formerly Entrezgene);Acc:820938] && sp|A7PZL3|PGLR_VITVI Probable polygalacturonase OS=Vitis vinifera OX=29760 GN=GSVIVT00026920001 PE=1 SV=1 && PF00295:Glycosyl hydrolases family 28|PF12708:Pectate lyase superfamily protein
AT2G15900	872.092	870.012	931.528	1017.26	996.322	1210.28	891.21	1074.62	-0.273189	0.0343885	AT2G15900	phox domain-containing protein [Source:NCBI gene (formerly Entrezgene);Acc:816086] && - && PF02194:PXA domain|PF00787:PX domain|PF08628:Sorting nexin C terminal
AT4G25680	1449.62	1383.66	1337.88	1225.93	1229.16	1093.95	1390.39	1183.01	0.23527	0.0344315	AT4G25680	PPPDE putative thiol peptidase family protein [Source:NCBI gene (formerly Entrezgene);Acc:828673] && - && PF05903:PPPDE putative peptidase domain
AT5G64930	821.065	798.519	694.932	910.655	920.515	934.733	771.506	921.967	-0.258137	0.0344445	CPR5	CPR5 protein [Source:NCBI gene (formerly Entrezgene);Acc:836617] && sp|Q9LV85|CPR5_ARATH Protein CPR-5 OS=Arabidopsis thaliana OX=3702 GN=CPR5 PE=1 SV=1 && -
AT3G26730	1679.24	1729.02	1730.43	1904.1	1973.15	2023.98	1712.9	1967.08	-0.200359	0.0344467	AT3G26730	RING/U-box superfamily protein [Source:NCBI gene (formerly Entrezgene);Acc:822285] && sp|Q32NQ8|RNF10_XENLA RING finger protein 10 OS=Xenopus laevis OX=8355 GN=rnf10 PE=2 SV=1 && -
AT4G09950	182.072	201.28	211.132	139.49	157.029	150.403	198.161	148.974	0.411267	0.0344559	AT4G09950	P-loop containing nucleoside triphosphate hydrolases superfamily protein [Source:NCBI gene (formerly Entrezgene);Acc:826585] && sp|Q9T0F4|IAN13_ARATH Immune-associated nucleotide-binding protein 13 OS=Arabidopsis thaliana OX=3702 GN=IAN13 PE=3 SV=1 && PF04548:AIG1 family
AT4G20350	97.4145	70.3929	98.6698	123.613	125.623	134.54	88.8257	127.926	-0.529878	0.0344661	AT4G20350	oxidoreductase [Source:NCBI gene (formerly Entrezgene);Acc:827783] && sp|Q5PQ59|ALKB6_XENLA Alpha-ketoglutarate-dependent dioxygenase alkB homolog 6 OS=Xenopus laevis OX=8355 GN=alkbh6 PE=2 SV=1 && PF13532:2OG-Fe(II) oxygenase superfamily
AT5G51420	8.11788	7.69922	3.1829	0	1.08296	0.587513	6.33333	0.556824	3.47775	0.0345061	AT5G51420	long-chain-alcohol O-fatty-acyltransferase family protein / wax synthase family protein [Source:NCBI gene (formerly Entrezgene);Acc:835216] && sp|Q9FGN1|WAXSB_ARATH Probable long-chain-alcohol O-fatty-acyltransferase 11 OS=Arabidopsis thaliana OX=3702 GN=At5g51420 PE=2 SV=1 && PF13813:Membrane bound O-acyl transferase family
AT3G14690	1326.69	1417.76	1561.74	1645.53	1691.58	1723.76	1435.4	1686.96	-0.233115	0.0345314	CYP72A15	cytochrome P450, family 72, subfamily A, polypeptide 15 [Source:NCBI gene (formerly Entrezgene);Acc:820697] && sp|Q9LUC5|C7A15_ARATH Cytochrome P450 72A15 OS=Arabidopsis thaliana OX=3702 GN=CYP72A15 PE=2 SV=1 && PF00067:Cytochrome P450
AT2G04270	42.9088	80.2919	48.8044	88.4571	81.2219	109.865	57.335	93.1813	-0.708159	0.0345606	RNEE/G	RNAse E/G-like protein [Source:NCBI gene (formerly Entrezgene);Acc:814965] && sp|F4IV66|RNE_ARATH Ribonuclease E/G-like protein, chloroplastic OS=Arabidopsis thaliana OX=3702 GN=RNE PE=1 SV=1 && -
AT3G10010	127.567	144.085	122.011	170.11	168.941	192.704	131.221	177.252	-0.439856	0.0345867	DML2	demeter-like 2 [Source:NCBI gene (formerly Entrezgene);Acc:820162] && sp|Q9SR66|DML2_ARATH DEMETER-like protein 2 OS=Arabidopsis thaliana OX=3702 GN=DML2 PE=3 SV=2 && PF15629:Permuted single zf-CXXC unit|PF15628:RRM in Demeter
AT5G52420	161.198	177.082	166.572	205.266	224.172	230.892	168.284	220.11	-0.390657	0.0346753	AT5G52420	- && - && -
AT2G40270	1221.16	1194.48	1275.28	1104.58	968.165	1059.87	1230.31	1044.21	0.236389	0.0346834	AT2G40270	Protein kinase family protein [Source:NCBI gene (formerly Entrezgene);Acc:818619] && sp|Q9SIZ4|Y2027_ARATH Inactive receptor-like serine/threonine-protein kinase At2g40270 OS=Arabidopsis thaliana OX=3702 GN=At2g40270 PE=2 SV=2 && PF07714:Protein tyrosine kinase
AT3G08700	13.9164	10.9989	6.36579	26.0835	30.3228	19.3879	10.427	25.2648	-1.26905	0.0346984	UBC12	ubiquitin-conjugating enzyme 12 [Source:NCBI gene (formerly Entrezgene);Acc:820017] && sp|Q9C9Y7|UBC12_ARATH Probable ubiquitin-conjugating enzyme E2 12 OS=Arabidopsis thaliana OX=3702 GN=UBC12 PE=2 SV=1 && PF00179:Ubiquitin-conjugating enzyme
AT5G14070	169.316	103.39	71.0847	142.892	327.053	406.559	114.597	292.168	-1.35272	0.0347189	ROXY2	Thioredoxin superfamily protein [Source:NCBI gene (formerly Entrezgene);Acc:831256] && sp|Q8LF89|GRXC8_ARATH Glutaredoxin-C8 OS=Arabidopsis thaliana OX=3702 GN=GRXC8 PE=1 SV=2 && PF00462:Glutaredoxin
AT5G24030	996.179	1140.58	1315.6	937.873	995.239	881.269	1150.79	938.127	0.296783	0.0347189	SLAH3	SLAC1 homologue 3 [Source:NCBI gene (formerly Entrezgene);Acc:832468] && sp|Q9FLV9|SLAH3_ARATH S-type anion channel SLAH3 OS=Arabidopsis thaliana OX=3702 GN=SLAH3 PE=1 SV=1 && PF03595:Voltage-dependent anion channel
AT5G13360	250.494	256.274	263.119	307.332	363.874	309.619	256.629	326.942	-0.346407	0.0347546	AT5G13360	Auxin-responsive GH3 family protein [Source:NCBI gene (formerly Entrezgene);Acc:831177] && sp|Q8GZ29|GH315_ARATH Indole-3-acetic acid-amido synthetase GH3.15 OS=Arabidopsis thaliana OX=3702 GN=GH3.15 PE=1 SV=1 && PF03321:GH3 auxin-responsive promoter
AT5G67530	598.403	612.638	640.823	707.657	725.582	775.517	617.288	736.252	-0.256427	0.0347824	PUB49	plant U-box 49 [Source:NCBI gene (formerly Entrezgene);Acc:836889] && sp|Q9FJX0|PPIL2_ARATH Peptidyl-prolyl cis-trans isomerase CYP65 OS=Arabidopsis thaliana OX=3702 GN=CYP65 PE=2 SV=1 && PF00160:Cyclophilin type peptidyl-prolyl cis-trans isomerase/CLD
AT3G12570	1446.14	1476.05	1494.9	1747.6	1636.35	1709.66	1472.36	1697.87	-0.205605	0.0348031	FYD	FYD [Source:NCBI gene (formerly Entrezgene);Acc:820437] && - && -
AT2G31680	630.875	593.94	716.152	530.743	557.724	499.973	646.989	529.48	0.292114	0.0348364	RABA5d	RAB GTPase homolog A5D [Source:NCBI gene (formerly Entrezgene);Acc:817724] && sp|Q9SIP0|RAA5D_ARATH Ras-related protein RABA5d OS=Arabidopsis thaliana OX=3702 GN=RABA5D PE=1 SV=1 && PF00071:Ras family
AT2G36810	1672.28	1669.63	1712.4	1865.54	1947.16	1994.61	1684.77	1935.77	-0.201181	0.0348373	AT2G36810	ARM repeat superfamily protein [Source:NCBI gene (formerly Entrezgene);Acc:818253] && sp|F4IP13|SHGR6_ARATH Protein SHOOT GRAVITROPISM 6 OS=Arabidopsis thaliana OX=3702 GN=SGR6 PE=2 SV=1 && -
AT3G57040	1091.27	1004.2	906.065	718.998	779.73	920.632	1000.51	806.453	0.306663	0.0348695	ARR9	response regulator 9 [Source:NCBI gene (formerly Entrezgene);Acc:824871] && sp|O80366|ARR9_ARATH Two-component response regulator ARR9 OS=Arabidopsis thaliana OX=3702 GN=ARR9 PE=1 SV=1 && PF00072:Response regulator receiver domain
AT3G06600	52.1863	36.2963	36.0728	15.8769	28.1569	20.5629	41.5185	21.5323	0.947297	0.0348747	AT3G06600	transmembrane protein [Source:NCBI gene (formerly Entrezgene);Acc:819839] && sp|Q9C900|SINE3_ARATH Protein SINE3 OS=Arabidopsis thaliana OX=3702 GN=SINE3 PE=1 SV=1 && -
AT3G59120	83.4981	91.2907	89.1211	60.1055	46.5672	64.6264	87.97	57.0997	0.611976	0.03488	AT3G59120	Cysteine/Histidine-rich C1 domain family protein [Source:NCBI gene (formerly Entrezgene);Acc:825081] && - && PF03107:C1 domain
AT1G49600	2262.57	2388.96	2309.72	2891.87	2717.14	2497.52	2320.42	2702.18	-0.21839	0.0348871	RBP47A	RNA-binding protein 47A [Source:NCBI gene (formerly Entrezgene);Acc:841384] && sp|F4I3B3|RB47A_ARATH Polyadenylate-binding protein RBP47A OS=Arabidopsis thaliana OX=3702 GN=RBP47A PE=2 SV=1 && PF00076:RNA recognition motif. (a.k.a. RRM, RBD, or RNP domain)
AT1G30460	369.943	380.561	336.326	407.13	476.502	466.485	362.277	450.039	-0.315547	0.0350614	CPSF30	cleavage and polyadenylation specificity factor 30 [Source:NCBI gene (formerly Entrezgene);Acc:839925] && sp|A9LNK9|CPSF_ARATH 30-kDa cleavage and polyadenylation specificity factor 30 OS=Arabidopsis thaliana OX=3702 GN=CPSF30 PE=1 SV=1 && PF04146:YT521-B-like domain
AT5G65740	155.399	131.987	164.45	111.138	107.213	108.69	150.612	109.014	0.466943	0.0350618	AT5G65740	zinc ion binding protein [Source:NCBI gene (formerly Entrezgene);Acc:836703] && sp|Q9CR14|FANCL_MOUSE E3 ubiquitin-protein ligase FANCL OS=Mus musculus OX=10090 GN=Fancl PE=1 SV=1 && PF11793:FANCL C-terminal domain|PF09765:WD-repeat region
AT5G65290	735.248	785.32	690.689	874.365	836.044	928.857	737.086	879.755	-0.25747	0.0350676	AT5G65290	LMBR1-like membrane protein [Source:NCBI gene (formerly Entrezgene);Acc:836654] && sp|Q54Q92|LMD2A_DICDI LMBR1 domain-containing protein 2 homolog A OS=Dictyostelium discoideum OX=44689 GN=DDB_G0284019 PE=3 SV=1 && -
AT1G52070	680.742	663.233	988.82	1307.58	986.575	867.169	777.598	1053.77	-0.435961	0.0351175	AT1G52070	Mannose-binding lectin superfamily protein [Source:NCBI gene (formerly Entrezgene);Acc:841636] && sp|Q8GWI7|JAL10_ARATH Jacalin-related lectin 10 OS=Arabidopsis thaliana OX=3702 GN=JAL10 PE=2 SV=1 && PF01419:Jacalin-like lectin domain
AT2G47370	144.962	131.987	114.584	106.602	93.1344	66.3889	130.511	88.7085	0.574925	0.0351865	AT2G47370	Calcium-dependent phosphotriesterase superfamily protein [Source:NCBI gene (formerly Entrezgene);Acc:819350] && - && -
AT1G67830	115.97	113.289	120.95	53.3011	75.8071	96.9396	116.736	75.3493	0.609744	0.0351865	FXG1	alpha-fucosidase 1 [Source:NCBI gene (formerly Entrezgene);Acc:843109] && sp|Q9FXE5|FUCO3_ARATH Alpha-L-fucosidase 3 OS=Arabidopsis thaliana OX=3702 GN=FXG1 PE=2 SV=1 && PF00657:GDSL-like Lipase/Acylhydrolase
AT1G74260	1289.58	1478.25	1400.47	1865.54	1546.46	1590.98	1389.44	1667.66	-0.262116	0.0351913	PUR4	purine biosynthesis 4 [Source:NCBI gene (formerly Entrezgene);Acc:843766] && sp|Q9M8D3|PUR4_ARATH Probable phosphoribosylformylglycinamidine synthase, chloroplastic/mitochondrial OS=Arabidopsis thaliana OX=3702 GN=At1g74260 PE=2 SV=3 && PF18072:Formylglycinamide ribonucleotide amidotransferase linker domain|PF02769:AIR synthase related protein, C-terminal domain|PF18076:Formylglycinamide ribonucleotide amidotransferase N-terminal|PF13507:CobB/CobQ-like glutamine amidotransferase domain
AT2G33580	505.628	499.349	503.959	459.297	398.529	357.208	502.979	405.011	0.319014	0.0352039	LYK5	Protein kinase superfamily protein [Source:NCBI gene (formerly Entrezgene);Acc:817923] && sp|O22808|LYK5_ARATH Protein LYK5 OS=Arabidopsis thaliana OX=3702 GN=LYK5 PE=2 SV=1 && PF00069:Protein kinase domain
AT3G17590	182.072	219.978	213.254	290.321	245.832	266.143	205.101	267.432	-0.38109	0.0352039	BSH	transcription regulatory protein SNF5, putative (BSH) [Source:NCBI gene (formerly Entrezgene);Acc:821025] && sp|P93045|BSH_ARATH Chromatin structure-remodeling complex protein BSH OS=Arabidopsis thaliana OX=3702 GN=BSH PE=1 SV=2 && PF04855:SNF5 / SMARCB1 / INI1
AT3G18535	359.506	362.963	351.18	291.455	270.74	298.456	357.883	286.884	0.316109	0.0352496	AT3G18535	tubulin-tyrosine ligase [Source:NCBI gene (formerly Entrezgene);Acc:5008009] && - && -
AT5G04870	2474.79	2441.75	2740.47	2255.66	2112.85	2233.14	2552.34	2200.55	0.213871	0.0352522	CPK1	calcium dependent protein kinase 1 [Source:NCBI gene (formerly Entrezgene);Acc:830366] && sp|Q06850|CDPK1_ARATH Calcium-dependent protein kinase 1 OS=Arabidopsis thaliana OX=3702 GN=CPK1 PE=1 SV=1 && PF13499:EF-hand domain pair|PF00069:Protein kinase domain
AT1G03940	106.692	82.4916	108.218	131.552	138.619	148.641	99.1341	139.604	-0.4985	0.0352564	AT1G03940	HXXXD-type acyl-transferase family protein [Source:NCBI gene (formerly Entrezgene);Acc:839366] && sp|Q9ZWB4|3AT1_ARATH Coumaroyl-CoA:anthocyanidin 3-O-glucoside-6''-O-coumaroyltransferase 1 OS=Arabidopsis thaliana OX=3702 GN=3AT1 PE=1 SV=1 && PF02458:Transferase family
AT3G49250	193.669	157.284	163.389	127.015	133.204	118.09	171.447	126.103	0.44729	0.0352628	DMS3	defective in meristem silencing 3 [Source:NCBI gene (formerly Entrezgene);Acc:824086] && sp|Q9M3A8|PP273_ARATH Pentatricopeptide repeat-containing protein At3g49240, mitochondrial OS=Arabidopsis thaliana OX=3702 GN=EMB1796 PE=1 SV=1 && -
AT3G21865	1244.35	1280.27	1195.71	1340.47	1477.16	1562.78	1240.11	1460.13	-0.237661	0.0352781	PEX22	peroxin 22 [Source:NCBI gene (formerly Entrezgene);Acc:821741] && sp|Q9LSX7|PEX22_ARATH Peroxisome biogenesis protein 22 OS=Arabidopsis thaliana OX=3702 GN=PEX22 PE=1 SV=1 && -
AT2G44860	875.571	867.812	976.088	1072.83	1080.79	1054.59	906.49	1069.4	-0.237571	0.0352799	AT2G44860	Ribosomal protein L24e family protein [Source:NCBI gene (formerly Entrezgene);Acc:819095] && sp|O22165|RLP24_ARATH Probable ribosome biogenesis protein RLP24 OS=Arabidopsis thaliana OX=3702 GN=At2g44860 PE=1 SV=1 && PF01246:Ribosomal protein L24e
AT3G15160	621.597	646.734	631.275	522.804	546.894	521.124	633.202	530.274	0.25696	0.0353	AT3G15160	AP-5 complex subunit zeta-1 [Source:NCBI gene (formerly Entrezgene);Acc:820747] && - && PF14764:AP-5 complex subunit, vesicle trafficking
AT1G17040	154.24	155.084	185.669	224.545	216.592	213.267	164.998	218.135	-0.399953	0.0353551	SHA	SH2 domain protein A [Source:NCBI gene (formerly Entrezgene);Acc:838274] && sp|B5X561|SHA_ARATH SH2 domain-containing protein A OS=Arabidopsis thaliana OX=3702 GN=SHA PE=1 SV=1 && PF13385:Concanavalin A-like lectin/glucanases superfamily
AT5G35370	1043.73	1056.99	1119.32	1313.25	1216.16	1235.54	1073.35	1254.98	-0.224664	0.0353752	AT5G35370	S-locus lectin protein kinase family protein [Source:NCBI gene (formerly Entrezgene);Acc:833498] && sp|O65238|Y5537_ARATH G-type lectin S-receptor-like serine/threonine-protein kinase At5g35370 OS=Arabidopsis thaliana OX=3702 GN=At5g35370 PE=2 SV=2 && PF01453:D-mannose binding lectin|PF00069:Protein kinase domain
AT5G41270	119.449	109.989	111.401	133.82	158.112	180.366	113.613	157.433	-0.480732	0.035412	AT5G41270	RNase P Rpr2/Rpp21 subunit domain protein [Source:NCBI gene (formerly Entrezgene);Acc:834128] && - && PF04032:RNAse P Rpr2/Rpp21/SNM1 subunit domain
AT5G22400	440.685	476.252	396.801	339.086	367.123	350.745	437.913	352.318	0.313452	0.035458	AT5G22400	Rho GTPase activating protein with PAK-box/P21-Rho-binding domain-containing protein [Source:NCBI gene (formerly Entrezgene);Acc:832301] && sp|Q9FMR1|RGAP1_ARATH Rho GTPase-activating protein 1 OS=Arabidopsis thaliana OX=3702 GN=ROPGAP1 PE=2 SV=1 && PF00620:RhoGAP domain
AT5G62020	780.476	768.822	796.785	701.987	662.77	479.998	782.028	614.918	0.352987	0.0354702	HSFB2A	heat shock transcription factor B2A [Source:NCBI gene (formerly Entrezgene);Acc:836322] && sp|Q9SCW4|HFB2A_ARATH Heat stress transcription factor B-2a OS=Arabidopsis thaliana OX=3702 GN=HSFB2A PE=2 SV=1 && PF00447:HSF-type DNA-binding
AT4G34830	109.011	117.688	185.669	187.121	181.937	231.48	137.456	200.179	-0.545668	0.0354719	MRL1	Pentatricopeptide repeat (PPR) superfamily protein [Source:NCBI gene (formerly Entrezgene);Acc:829635] && sp|Q0WLC6|PP349_ARATH Pentatricopeptide repeat-containing protein MRL1, chloroplastic OS=Arabidopsis thaliana OX=3702 GN=MRL1 PE=1 SV=2 && PF17177:Pentacotripeptide-repeat region of PRORP|PF13041:PPR repeat family|PF12854:PPR repeat
AT2G36255	6.95818	2.19978	2.12193	0	0	0	3.75996	0	4.50493	0.0354776	AT2G36255	Defensin-like (DEFL) family protein [Source:NCBI gene (formerly Entrezgene);Acc:3768718] && sp|Q2V424|DF203_ARATH Putative defensin-like protein 203 OS=Arabidopsis thaliana OX=3702 GN=At2g36255 PE=3 SV=1 && -
AT1G09217	6.95818	2.19978	2.12193	0	0	0	3.75996	0	4.50493	0.0354776	AT1G09217	ncRNA [Source:NCBI gene (formerly Entrezgene);Acc:28717028] && - && -
AT1G09460	934.715	804.019	620.665	810.857	1033.14	1396.52	786.466	1080.17	-0.461026	0.0354776	AT1G09460	Carbohydrate-binding X8 domain superfamily protein [Source:NCBI gene (formerly Entrezgene);Acc:837469] && sp|P52409|E13B_WHEAT Glucan endo-1,3-beta-glucosidase OS=Triticum aestivum OX=4565 GN=GLC1 PE=2 SV=1 && PF07983:X8 domain
AT1G63290	1091.27	1027.3	982.454	876.633	916.183	832.505	1033.67	875.107	0.241846	0.0354814	AT1G63290	Aldolase-type TIM barrel family protein [Source:NCBI gene (formerly Entrezgene);Acc:842635] && sp|Q9SE42|RPE1_ORYSJ Ribulose-phosphate 3-epimerase, cytoplasmic isoform OS=Oryza sativa subsp. japonica OX=39947 GN=Os09g0505700 PE=1 SV=1 && PF00834:Ribulose-phosphate 3 epimerase family
AT5G66550	89.2966	95.6903	70.0237	34.022	58.4797	61.6888	85.0036	51.3968	0.707325	0.0355022	AT5G66550	Maf-like protein [Source:NCBI gene (formerly Entrezgene);Acc:836787] && sp|Q54TC5|NTPPB_DICDI 7-methyl-GTP pyrophosphatase OS=Dictyostelium discoideum OX=44689 GN=DDB_G0281937 PE=3 SV=1 && PF02545:Maf-like protein
AT4G17610	322.396	393.76	352.241	458.163	434.266	436.522	356.132	442.984	-0.313408	0.0355121	AT4G17610	tRNA/rRNA methyltransferase (SpoU) family protein [Source:NCBI gene (formerly Entrezgene);Acc:827480] && sp|Q13395|TARB1_HUMAN Probable methyltransferase TARBP1 OS=Homo sapiens OX=9606 GN=TARBP1 PE=1 SV=1 && PF00447:HSF-type DNA-binding
AT1G07902	33.6312	39.596	31.829	57.8374	51.982	65.2139	35.0187	58.3444	-0.745218	0.0355227	AT1G07902	- && - && -
AT1G62440	386.179	460.853	460.459	319.807	373.621	348.395	435.83	347.274	0.327884	0.0355272	LRX2	leucine-rich repeat/extensin 2 [Source:NCBI gene (formerly Entrezgene);Acc:842542] && sp|O48809|LRX2_ARATH Leucine-rich repeat extensin-like protein 2 OS=Arabidopsis thaliana OX=3702 GN=LRX2 PE=1 SV=1 && PF13855:Leucine rich repeat
AT1G54160	44.0685	53.8945	47.7435	35.156	27.074	19.9754	48.5688	27.4018	0.85628	0.0355706	NF-YA5	nuclear factor Y, subunit A5 [Source:NCBI gene (formerly Entrezgene);Acc:841856] && sp|Q9SYH4|NFYA5_ARATH Nuclear transcription factor Y subunit A-5 OS=Arabidopsis thaliana OX=3702 GN=NFYA5 PE=2 SV=1 && PF02045:CCAAT-binding transcription factor (CBF-B/NF-YA) subunit B
AT3G52090	903.404	978.901	990.942	873.231	773.232	764.941	957.749	803.801	0.255295	0.0356025	NRPB11	DNA-directed RNA polymerase, RBP11-like protein [Source:NCBI gene (formerly Entrezgene);Acc:824372] && sp|Q38859|NRPBB_ARATH DNA-directed RNA polymerases II, IV and V subunit 11 OS=Arabidopsis thaliana OX=3702 GN=NRPB11 PE=1 SV=1 && PF13656:RNA polymerase Rpb3/Rpb11 dimerisation domain
AT5G08160	1991.2	1979.8	2010.53	1621.71	1865.94	1639.75	1993.84	1709.13	0.223141	0.0356025	PK3	serine/threonine protein kinase 3 [Source:NCBI gene (formerly Entrezgene);Acc:830712] && sp|O75716|STK16_HUMAN Serine/threonine-protein kinase 16 OS=Homo sapiens OX=9606 GN=STK16 PE=1 SV=4 && PF00069:Protein kinase domain
AT1G04130	233.099	241.975	236.595	328.879	333.551	263.793	237.223	308.741	-0.37239	0.0356025	TPR2	Tetratricopeptide repeat (TPR)-like superfamily protein [Source:NCBI gene (formerly Entrezgene);Acc:839276] && sp|Q54M20|TTC4_DICDI Tetratricopeptide repeat protein 4 homolog OS=Dictyostelium discoideum OX=44689 GN=ttc4 PE=3 SV=1 && -
AT5G56870	8013.5	8045.68	7335.52	1940.39	2736.64	5716.5	7798.23	3464.51	1.17021	0.0356218	BGAL4	beta-galactosidase 4 [Source:NCBI gene (formerly Entrezgene);Acc:835789] && sp|Q9SCV8|BGAL4_ARATH Beta-galactosidase 4 OS=Arabidopsis thaliana OX=3702 GN=BGAL4 PE=1 SV=1 && PF01301:Glycosyl hydrolases family 35|PF17834:Beta-sandwich domain in beta galactosidase
AT1G05200	165.837	191.381	239.778	289.187	272.905	243.23	198.998	268.441	-0.425514	0.0356381	GLR3.4	glutamate receptor 3.4 [Source:NCBI gene (formerly Entrezgene);Acc:839268] && sp|Q8GXJ4|GLR34_ARATH Glutamate receptor 3.4 OS=Arabidopsis thaliana OX=3702 GN=GLR3.4 PE=1 SV=2 && PF00497:Bacterial extracellular solute-binding proteins, family 3|PF00060:Ligand-gated ion channel|PF01094:Receptor family ligand binding region
AT1G04420	114.81	115.488	173.998	106.602	72.5582	89.3019	134.766	89.4874	0.593642	0.0356736	AT1G04420	NAD(P)-linked oxidoreductase superfamily protein [Source:NCBI gene (formerly Entrezgene);Acc:839524] && sp|P0A9T4|TAS_ECOLI Protein tas OS=Escherichia coli (strain K12) OX=83333 GN=tas PE=1 SV=1 && PF00248:Aldo/keto reductase family
AT5G15790	368.783	321.167	314.046	256.299	283.735	252.043	334.666	264.026	0.343999	0.0356922	AT5G15790	RING/U-box superfamily protein [Source:NCBI gene (formerly Entrezgene);Acc:831435] && sp|Q8LE94|RING3_ARATH E3 ubiquitin-protein ligase At3g02290 OS=Arabidopsis thaliana OX=3702 GN=At3g02290 PE=2 SV=1 && PF13639:Ring finger domain
AT4G15940	876.731	863.413	761.773	678.171	716.918	696.79	833.972	697.293	0.257692	0.0356967	AT4G15940	Fumarylacetoacetate (FAA) hydrolase family [Source:NCBI gene (formerly Entrezgene);Acc:827276] && sp|Q93ZE5|FAHD1_ARATH Probable acylpyruvase FAHD1, mitochondrial OS=Arabidopsis thaliana OX=3702 GN=FAHD1 PE=1 SV=1 && PF01557:Fumarylacetoacetate (FAA) hydrolase family
AT1G61460	26.673	30.7969	35.0119	58.9714	48.7331	51.7011	30.8273	53.1352	-0.780291	0.0356967	AT1G61460	G-type lectin S-receptor-like Serine/Threonine-kinase [Source:NCBI gene (formerly Entrezgene);Acc:842440] && sp|O64774|Y1146_ARATH G-type lectin S-receptor-like serine/threonine-protein kinase At1g61460 OS=Arabidopsis thaliana OX=3702 GN=At1g61460 PE=2 SV=4 && PF11883:Domain of unknown function (DUF3403)|PF00069:Protein kinase domain|PF08276:PAN-like domain|PF00954:S-locus glycoprotein domain|PF01453:D-mannose binding lectin
AT1G73150	170.475	131.987	185.669	225.679	210.094	221.492	162.71	219.088	-0.429306	0.0356967	GTE3	global transcription factor group E3 [Source:NCBI gene (formerly Entrezgene);Acc:843646] && sp|Q9S7T1|GTE3_ARATH Transcription factor GTE3, chloroplastic OS=Arabidopsis thaliana OX=3702 GN=GTE3 PE=1 SV=1 && PF00439:Bromodomain|PF17035:Bromodomain extra-terminal - transcription regulation
AT3G08650	2600.04	2405.46	2425.37	2807.95	2808.11	2881.16	2476.95	2832.41	-0.193961	0.0356967	AT3G08650	ZIP metal ion transporter family [Source:NCBI gene (formerly Entrezgene);Acc:820012] && sp|Q9C9Z1|ZTP50_ARATH Putative zinc transporter At3g08650 OS=Arabidopsis thaliana OX=3702 GN=At3g08650 PE=2 SV=2 && PF02535:ZIP Zinc transporter
AT2G03150	1468.18	1528.85	1515.06	1675.02	1720.82	1810.13	1504.03	1735.32	-0.207538	0.0358143	emb1579	ATP/GTP-binding protein family [Source:NCBI gene (formerly Entrezgene);Acc:814844] && sp|F4IS91|RSA1_ARATH Protein SHORT ROOT IN SALT MEDIUM 1 OS=Arabidopsis thaliana OX=3702 GN=RSA1 PE=1 SV=1 && PF14443:DBC1
AT1G04427	5.79848	3.29967	1.06097	13.6088	18.4103	8.22518	3.38637	13.4148	-1.98127	0.0358334	AT1G04427	ncRNA [Source:NCBI gene (formerly Entrezgene);Acc:28716117] && - && -
AT1G50430	2233.58	2397.76	2300.17	2061.73	2047.87	1912.94	2310.5	2007.52	0.20406	0.0358522	DWF5	Ergosterol biosynthesis ERG4/ERG24 family [Source:NCBI gene (formerly Entrezgene);Acc:841465] && sp|Q9LDU6|ST7R_ARATH 7-dehydrocholesterol reductase OS=Arabidopsis thaliana OX=3702 GN=DWF5 PE=1 SV=1 && PF01222:Ergosterol biosynthesis ERG4/ERG24 family
AT5G65495	227.301	283.771	255.693	337.952	294.565	353.683	255.588	328.733	-0.365907	0.0358911	AT5G65495	- && sp|Q8GWU7|SKI34_ARATH Protein SKIP34 OS=Arabidopsis thaliana OX=3702 GN=SKIP34 PE=1 SV=1 && -
AT1G30200	1225.8	1108.69	986.698	1194.17	1343.95	1578.65	1107.06	1372.26	-0.312637	0.0359065	AT1G30200	F-box family protein [Source:NCBI gene (formerly Entrezgene);Acc:839900] && sp|Q9C534|FB19_ARATH F-box protein At1g30200 OS=Arabidopsis thaliana OX=3702 GN=At1g30200 PE=2 SV=1 && PF12937:F-box-like
AT4G16660	3018.69	2874.01	2846.57	3291.06	3324.68	3311.81	2913.09	3309.18	-0.18407	0.0359065	AT4G16660	heat shock protein 70 (Hsp 70) family protein [Source:NCBI gene (formerly Entrezgene);Acc:827367] && sp|F4JMJ1|HSP7R_ARATH Heat shock 70 kDa protein 17 OS=Arabidopsis thaliana OX=3702 GN=HSP70-17 PE=2 SV=1 && PF00012:Hsp70 protein
AT1G18900	565.932	621.437	682.201	824.466	751.573	710.303	623.19	762.114	-0.287152	0.0359345	AT1G18900	Pentatricopeptide repeat (PPR) superfamily protein [Source:NCBI gene (formerly Entrezgene);Acc:838471] && sp|Q8GYP6|PPR49_ARATH Pentatricopeptide repeat-containing protein At1g18900 OS=Arabidopsis thaliana OX=3702 GN=At1g18900 PE=2 SV=1 && PF12854:PPR repeat|PF13041:PPR repeat family
AT1G32160	205.266	249.675	219.62	282.382	270.74	316.669	224.854	289.93	-0.371265	0.036062	AT1G32160	beta-casein (DUF760) [Source:NCBI gene (formerly Entrezgene);Acc:840108] && sp|Q9LVJ0|UVB31_ARATH UV-B-induced protein At3g17800, chloroplastic OS=Arabidopsis thaliana OX=3702 GN=At3g17800 PE=2 SV=1 && PF05542:Protein of unknown function (DUF760)
AT4G00220	61.4639	67.0932	50.9263	47.6308	29.2399	28.2006	59.8278	35.0237	0.792385	0.0360836	JLO	Lateral organ boundaries (LOB) domain family protein [Source:NCBI gene (formerly Entrezgene);Acc:828084] && sp|O81323|LBD30_ARATH LOB domain-containing protein 30 OS=Arabidopsis thaliana OX=3702 GN=LBD30 PE=1 SV=1 && PF03195:Lateral organ boundaries (LOB) domain
AT2G35860	131.046	84.6914	86.9992	71.4462	53.065	68.739	100.912	64.4167	0.640989	0.0361493	FLA16	FASCICLIN-like arabinogalactan protein 16 [Source:NCBI gene (formerly Entrezgene);Acc:818159] && sp|Q8RWC5|FLA16_ARATH Fasciclin-like arabinogalactan protein 16 OS=Arabidopsis thaliana OX=3702 GN=FLA16 PE=2 SV=1 && PF02469:Fasciclin domain
AT4G29400	59.1445	49.495	55.1702	30.6198	34.6547	32.3132	54.6032	32.5292	0.746839	0.0361599	AT4G29400	oxidoreductase/transition metal ion-binding protein (DUF3531) [Source:NCBI gene (formerly Entrezgene);Acc:829061] && - && PF12049:Protein of unknown function (DUF3531)
AT4G30340	144.962	173.782	207.949	274.444	217.675	227.367	175.565	239.829	-0.445174	0.0362088	DGK7	diacylglycerol kinase 7 [Source:NCBI gene (formerly Entrezgene);Acc:829157] && sp|F4JQ95|DGK7_ARATH Diacylglycerol kinase 7 OS=Arabidopsis thaliana OX=3702 GN=DGK7 PE=1 SV=1 && PF00781:Diacylglycerol kinase catalytic domain|PF00609:Diacylglycerol kinase accessory domain
AT1G06540	28.9924	27.4972	15.9145	61.2396	58.4797	28.2006	24.1347	49.3066	-1.01377	0.0362729	AT1G06540	- && sp|Q9SHJ6|PMD2_ARATH Peroxisomal and mitochondrial division factor 2 OS=Arabidopsis thaliana OX=3702 GN=PMD2 PE=1 SV=1 && -
AT3G28420	32.4715	14.2986	11.6706	6.8044	5.41479	7.63766	19.4802	6.61895	1.53405	0.0362738	AT3G28420	Putative membrane lipoprotein [Source:NCBI gene (formerly Entrezgene);Acc:822472] && - && -
AT3G15115	205.266	270.573	233.412	167.842	163.527	196.229	236.417	175.866	0.4198	0.0362769	AT3G15115	serine/arginine repetitive matrix protein [Source:NCBI gene (formerly Entrezgene);Acc:820742] && - && -
AT2G20840	477.795	450.954	489.105	394.655	400.695	367.783	472.618	387.711	0.289114	0.0362997	SCAMP3	Secretory carrier membrane protein (SCAMP) family protein [Source:NCBI gene (formerly Entrezgene);Acc:816617] && sp|Q9SKT3|SCAM1_ARATH Secretory carrier-associated membrane protein 1 OS=Arabidopsis thaliana OX=3702 GN=SCAMP1 PE=2 SV=1 && PF04144:SCAMP family
AT4G18950	1872.91	1638.83	1725.13	1991.42	1929.83	2315.97	1745.62	2079.08	-0.254119	0.0363053	AT4G18950	Integrin-linked protein kinase family [Source:NCBI gene (formerly Entrezgene);Acc:827630] && sp|F4IS56|ILK1_ARATH Integrin-linked protein kinase 1 OS=Arabidopsis thaliana OX=3702 GN=ILK1 PE=1 SV=1 && PF07714:Protein tyrosine kinase|PF12796:Ankyrin repeats (3 copies)
AT5G08060	3105.67	2937.8	2826.41	2628.76	2647.83	2387.06	2956.63	2554.55	0.211923	0.0363121	AT5G08060	furry [Source:NCBI gene (formerly Entrezgene);Acc:830700] && - && -
AT5G09305	18.5551	10.9989	10.6097	3.4022	4.33183	4.11259	13.3879	3.94887	1.75008	0.0363314	AT5G09305	ncRNA [Source:NCBI gene (formerly Entrezgene);Acc:28721088] && - && -
AT1G22230	454.601	499.349	571.86	451.358	392.031	370.72	508.604	404.703	0.334669	0.0363314	AT1G22230	nucleolar GTP-binding protein [Source:NCBI gene (formerly Entrezgene);Acc:838828] && - && -
AT1G52110	24.3536	23.0977	13.7926	39.6923	47.6502	32.9007	20.4146	40.0811	-0.966323	0.0363314	AT1G52110	Mannose-binding lectin superfamily protein [Source:NCBI gene (formerly Entrezgene);Acc:3767441] && sp|Q9LTY2|JAL48_ARATH Jacalin-related lectin 48 OS=Arabidopsis thaliana OX=3702 GN=JAL48 PE=2 SV=1 && PF01419:Jacalin-like lectin domain
AT2G31130	525.342	492.75	456.215	555.692	585.88	669.764	491.436	603.779	-0.301985	0.0363589	AT2G31130	- && - && -
AT1G75600	9.27757	3.29967	7.42676	11.3407	17.3273	29.9631	6.668	19.5437	-1.58353	0.0363761	AT1G75600	Histone superfamily protein [Source:NCBI gene (formerly Entrezgene);Acc:843895] && sp|Q9LR02|H3L3_ARATH Histone H3-like 3 OS=Arabidopsis thaliana OX=3702 GN=At1g75600 PE=2 SV=3 && PF00125:Core histone H2A/H2B/H3/H4
AT3G02160	60.3042	68.1931	57.2921	85.0549	86.6367	106.927	61.9298	92.873	-0.595617	0.0363889	AT3G02160	Bromodomain transcription factor [Source:NCBI gene (formerly Entrezgene);Acc:821295] && - && PF07524:Bromodomain associated
AT1G11760	155.399	163.883	119.889	206.4	174.356	220.317	146.391	200.358	-0.45896	0.0364202	MED32	mediator of RNA polymerase II transcription subunit-like protein [Source:NCBI gene (formerly Entrezgene);Acc:837720] && sp|Q84VW5|MED32_ARATH Mediator of RNA polymerase II transcription subunit 32 OS=Arabidopsis thaliana OX=3702 GN=MED32 PE=1 SV=1 && -
AT5G42190	1332.49	1400.16	1471.56	1546.87	1673.17	1676.76	1401.4	1632.27	-0.220552	0.0364235	AT5G42190	E3 ubiquitin ligase SCF complex subunit SKP1/ASK1 family protein [Source:NCBI gene (formerly Entrezgene);Acc:834224] && sp|Q9FHW7|SKP1B_ARATH SKP1-like protein 1B OS=Arabidopsis thaliana OX=3702 GN=SKP1B PE=1 SV=1 && PF03931:Skp1 family, tetramerisation domain|PF01466:Skp1 family, dimerisation domain
AT3G13275	120.608	114.388	89.1211	60.1055	83.3878	72.8516	108.039	72.1149	0.579619	0.0364515	AT3G13275	transmembrane protein [Source:NCBI gene (formerly Entrezgene);Acc:820527] && - && -
AT5G27820	206.426	202.379	194.157	164.44	149.448	145.116	200.987	153.001	0.398099	0.0364613	AT5G27820	Ribosomal L18p/L5e family protein [Source:NCBI gene (formerly Entrezgene);Acc:832844] && sp|Q8DE56|RL18_VIBVU 50S ribosomal protein L18 OS=Vibrio vulnificus (strain CMCP6) OX=216895 GN=rplR PE=3 SV=1 && PF00861:Ribosomal L18 of archaea, bacteria, mitoch. and chloroplast
AT3G42660	292.244	331.066	329.96	272.176	251.246	227.367	317.757	250.263	0.351662	0.0364768	AT3G42660	transducin family protein / WD-40 repeat family protein [Source:NCBI gene (formerly Entrezgene);Acc:823286] && - && PF12341:Minichromosome loss protein, Mcl1, middle region
AT5G58540	985.742	1078.99	952.747	1181.7	1158.77	1201.46	1005.83	1180.64	-0.231818	0.0364789	AT5G58540	Protein kinase superfamily protein [Source:NCBI gene (formerly Entrezgene);Acc:835967] && sp|Q9LYN6|Y3565_ARATH Probable inactive receptor-like protein kinase At3g56050 OS=Arabidopsis thaliana OX=3702 GN=At3g56050 PE=2 SV=1 && PF07714:Protein tyrosine kinase
AT5G50000	1290.74	1187.88	1291.2	1109.12	1106.78	975.858	1256.61	1063.92	0.242885	0.0365	AT5G50000	Protein kinase superfamily protein [Source:NCBI gene (formerly Entrezgene);Acc:835064] && sp|Q9ZQ31|STY13_ARATH Serine/threonine-protein kinase STY13 OS=Arabidopsis thaliana OX=3702 GN=STY13 PE=1 SV=2 && PF07714:Protein tyrosine kinase
AT1G52600	749.164	752.324	710.847	633.943	636.779	592.213	737.445	620.978	0.250309	0.0365527	AT1G52600	Peptidase S24/S26A/S26B/S26C family protein [Source:NCBI gene (formerly Entrezgene);Acc:841692] && sp|Q9BY50|SC11C_HUMAN Signal peptidase complex catalytic subunit SEC11C OS=Homo sapiens OX=9606 GN=SEC11C PE=1 SV=3 && PF00717:Peptidase S24-like
AT2G31180	74.2206	57.1942	56.2312	36.2901	36.8206	40.5384	62.5487	37.883	0.713965	0.0365828	MYB14	myb domain protein 14 [Source:NCBI gene (formerly Entrezgene);Acc:817674] && sp|Q9SJX8|MYB14_ARATH Transcription factor MYB14 OS=Arabidopsis thaliana OX=3702 GN=MYB14 PE=2 SV=1 && PF00249:Myb-like DNA-binding domain
AT5G47580	367.624	395.96	388.313	510.33	410.441	522.299	383.966	481.023	-0.328066	0.0365907	ASG7	transmembrane protein [Source:NCBI gene (formerly Entrezgene);Acc:834808] && - && -
AT5G63200	512.586	585.141	561.251	674.769	602.125	779.042	552.992	685.312	-0.313341	0.0366078	AT5G63200	tetratricopeptide repeat (TPR)-containing protein [Source:NCBI gene (formerly Entrezgene);Acc:836441] && - && PF13424:Tetratricopeptide repeat|PF07719:Tetratricopeptide repeat
AT1G74458	328.194	312.368	256.754	336.818	370.372	476.473	299.105	394.554	-0.407364	0.0366332	AT1G74458	transmembrane protein [Source:NCBI gene (formerly Entrezgene);Acc:5007848] && - && -
AT1G02370	120.608	152.885	114.584	191.657	179.771	163.916	129.359	178.448	-0.459079	0.0366936	AT1G02370	Tetratricopeptide repeat (TPR)-like superfamily protein [Source:NCBI gene (formerly Entrezgene);Acc:837735] && sp|Q9FZ24|PPR4_ARATH Pentatricopeptide repeat-containing protein At1g02370, mitochondrial OS=Arabidopsis thaliana OX=3702 GN=At1g02370 PE=2 SV=1 && -
AT3G61120	13.9164	10.9989	15.9145	2.26813	3.24887	5.87513	13.6099	3.79738	1.76142	0.0367341	AGL13	AGAMOUS-like 13 [Source:NCBI gene (formerly Entrezgene);Acc:825284] && sp|Q38837|AGL13_ARATH Agamous-like MADS-box protein AGL13 OS=Arabidopsis thaliana OX=3702 GN=AGL13 PE=2 SV=2 && PF00319:SRF-type transcription factor (DNA-binding and dimerisation domain)|PF01486:K-box region
AT3G21600	805.989	828.216	739.493	901.582	1050.47	904.769	791.233	952.274	-0.266171	0.0367532	AT3G21600	Senescence/dehydration-associated protein-like protein [Source:NCBI gene (formerly Entrezgene);Acc:821714] && sp|F4JNX2|SDEH4_ARATH Senescence/dehydration-associated protein At4g35985, chloroplastic OS=Arabidopsis thaliana OX=3702 GN=P85 PE=2 SV=1 && PF06911:Senescence-associated protein
AT5G37930	398.936	403.659	351.18	468.369	451.594	498.211	384.591	472.725	-0.300963	0.0367796	AT5G37930	Protein with RING/U-box and TRAF-like domain [Source:NCBI gene (formerly Entrezgene);Acc:833772] && sp|Q84K34|SIL10_ARATH E3 ubiquitin-protein ligase SINA-like 10 OS=Arabidopsis thaliana OX=3702 GN=At5g37930 PE=2 SV=1 && PF03145:Seven in absentia protein family
AT2G45420	73.0609	52.7947	54.1092	45.3626	32.4887	28.2006	59.9883	35.3507	0.782104	0.0368032	LBD18	LOB domain-containing protein 18 [Source:NCBI gene (formerly Entrezgene);Acc:819150] && sp|O22131|LBD18_ARATH LOB domain-containing protein 18 OS=Arabidopsis thaliana OX=3702 GN=LBD18 PE=1 SV=2 && PF03195:Lateral organ boundaries (LOB) domain
AT1G75670	155.399	152.885	129.438	181.451	227.421	185.066	145.907	197.979	-0.438107	0.0368046	AT1G75670	DNA-directed RNA polymerase [Source:NCBI gene (formerly Entrezgene);Acc:843901] && - && -
AT1G54385	154.24	149.585	169.754	95.2615	127.789	118.09	157.86	113.714	0.469528	0.0368293	AT1G54385	ARM repeat superfamily protein [Source:NCBI gene (formerly Entrezgene);Acc:841880] && sp|Q5XVI1|SINE1_ARATH Protein SINE1 OS=Arabidopsis thaliana OX=3702 GN=SINE1 PE=1 SV=1 && -
AT5G15550	594.924	604.939	638.701	762.092	737.495	696.79	612.855	732.126	-0.253923	0.0368481	AT5G15550	Transducin/WD40 repeat-like superfamily protein [Source:NCBI gene (formerly Entrezgene);Acc:831408] && sp|Q9LF27|WDR12_ARATH Ribosome biogenesis protein WDR12 homolog OS=Arabidopsis thaliana OX=3702 GN=WDR12 PE=1 SV=1 && PF08154:NLE (NUC135) domain
AT5G55530	1054.16	1038.29	995.186	1120.46	1225.91	1286.65	1029.21	1211.01	-0.236921	0.0368581	AT5G55530	Calcium-dependent lipid-binding (CaLB domain) family protein [Source:NCBI gene (formerly Entrezgene);Acc:835647] && - && PF00168:C2 domain
AT5G43910	554.335	556.544	479.556	420.738	420.188	453.56	530.145	431.495	0.293604	0.0369367	AT5G43910	pfkB-like carbohydrate kinase family protein [Source:NCBI gene (formerly Entrezgene);Acc:834413] && - && PF00294:pfkB family carbohydrate kinase
AT5G26880	505.628	618.137	644.006	716.73	741.826	709.128	589.257	722.561	-0.292725	0.0369505	AGL26	tRNA (cytidine(34)-2'-O)-methyltransferase [Source:NCBI gene (formerly Entrezgene);Acc:832746] && sp|P74516|TRML_SYNY3 Putative tRNA (cytidine(34)-2'-O)-methyltransferase OS=Synechocystis sp. (strain PCC 6803 / Kazusa) OX=1111708 GN=slr0992 PE=3 SV=1 && PF00588:SpoU rRNA Methylase family
AT1G72270	8.11788	9.899	6.36579	0	1.08296	2.35005	8.12756	1.14434	2.63818	0.0369583	AT1G72270	nucleolar pre-ribosomal-associated protein [Source:NCBI gene (formerly Entrezgene);Acc:843559] && - && PF16201:Nucleolar pre-ribosomal-associated protein 1|PF11707:Ribosome 60S biogenesis N-terminal
AT5G35840	698.137	789.72	803.151	911.789	881.528	931.795	763.669	908.371	-0.250681	0.0369583	PHYC	phytochrome C [Source:NCBI gene (formerly Entrezgene);Acc:833570] && sp|P14714|PHYC_ARATH Phytochrome C OS=Arabidopsis thaliana OX=3702 GN=PHYC PE=1 SV=1 && PF08446:PAS fold|PF00989:PAS fold|PF02518:Histidine kinase-, DNA gyrase B-, and HSP90-like ATPase|PF01590:GAF domain|PF00360:Phytochrome region
AT2G29620	576.369	522.447	449.849	400.325	413.69	428.297	516.222	414.104	0.315269	0.0370205	AT2G29620	dentin sialophosphoprotein [Source:NCBI gene (formerly Entrezgene);Acc:817512] && - && -
AT1G72920	69.5818	92.3906	162.328	77.1165	61.7286	54.0512	108.1	64.2988	0.761536	0.0370416	AT1G72920	Toll-Interleukin-Resistance (TIR) domain family protein [Source:NCBI gene (formerly Entrezgene);Acc:843623] && sp|Q9SSN3|TIR_ARATH Toll/interleukin-1 receptor-like protein OS=Arabidopsis thaliana OX=3702 GN=TIR PE=1 SV=1 && PF01582:TIR domain
AT1G25375	264.411	299.17	291.766	217.741	237.168	217.967	285.115	224.292	0.348672	0.0370538	AT1G25375	Metallo-hydrolase/oxidoreductase superfamily protein [Source:NCBI gene (formerly Entrezgene);Acc:839123] && sp|Q6LN63|GLO2_PHOPR Hydroxyacylglutathione hydrolase OS=Photobacterium profundum (strain SS9) OX=298386 GN=gloB PE=3 SV=2 && PF17778:Beta-lactamase associated winged helix domain|PF00753:Metallo-beta-lactamase superfamily
AT5G05987	357.187	350.864	301.314	410.532	455.925	398.334	336.455	421.597	-0.323768	0.0370692	PRA1.A2	prenylated RAB acceptor 1.A2 [Source:NCBI gene (formerly Entrezgene);Acc:830485] && sp|Q8GWC3|PR1A2_ARATH PRA1 family protein A2 OS=Arabidopsis thaliana OX=3702 GN=PRA1A2 PE=2 SV=1 && PF03208:PRA1 family protein
AT1G48830	2052.66	2066.69	1990.37	1823.58	1826.95	1544.57	2036.57	1731.7	0.236222	0.0370881	AT1G48830	Ribosomal protein S7e family protein [Source:NCBI gene (formerly Entrezgene);Acc:841305] && sp|Q9C514|RS71_ARATH 40S ribosomal protein S7-1 OS=Arabidopsis thaliana OX=3702 GN=RPS7A PE=2 SV=1 && PF01251:Ribosomal protein S7e
AT2G23690	81.1788	87.9911	89.1211	52.167	67.1434	51.7011	86.097	57.0039	0.603849	0.0371117	AT2G23690	HTH-type transcriptional regulator [Source:NCBI gene (formerly Entrezgene);Acc:816900] && - && PF14009:Domain of unknown function (DUF4228)
AT5G53770	295.723	306.869	302.375	386.716	350.878	383.646	301.656	373.747	-0.310378	0.0371421	AT5G53770	Nucleotidyltransferase family protein [Source:NCBI gene (formerly Entrezgene);Acc:835458] && sp|Q7KVS9|TRF41_DROME Non-canonical poly(A) RNA polymerase protein Trf4-1 OS=Drosophila melanogaster OX=7227 GN=Trf4-1 PE=1 SV=1 && PF03828:Cid1 family poly A polymerase|PF01909:Nucleotidyltransferase domain
AT3G19100	1525	1458.45	1313.48	1306.44	1178.26	1129.2	1432.31	1204.63	0.251284	0.0372104	AT3G19100	Protein kinase superfamily protein [Source:NCBI gene (formerly Entrezgene);Acc:821445] && sp|Q9LJL9|CAMK2_ARATH CDPK-related kinase 2 OS=Arabidopsis thaliana OX=3702 GN=CRK2 PE=1 SV=1 && PF00069:Protein kinase domain
AT3G03970	243.536	230.977	198.401	264.237	280.486	329.595	224.304	291.439	-0.385556	0.03722	AT3G03970	ARM repeat superfamily protein [Source:NCBI gene (formerly Entrezgene);Acc:819552] && sp|Q9SQR5|SINE2_ARATH Protein SINE2 OS=Arabidopsis thaliana OX=3702 GN=SINE2 PE=1 SV=1 && -
AT2G38440	1280.3	1304.47	1315.6	1491.3	1521.56	1477.59	1300.12	1496.82	-0.202739	0.0373371	SCAR2	SCAR homolog 2 [Source:NCBI gene (formerly Entrezgene);Acc:818425] && sp|Q5XPJ9|SCAR2_ARATH Protein SCAR2 OS=Arabidopsis thaliana OX=3702 GN=SCAR2 PE=1 SV=1 && -
AT4G40060	3366.6	2824.51	2648.17	3261.57	3519.61	3892.86	2946.43	3558.02	-0.27308	0.0374772	HB16	homeobox protein 16 [Source:NCBI gene (formerly Entrezgene);Acc:830169] && sp|Q940J1|ATB16_ARATH Homeobox-leucine zipper protein ATHB-16 OS=Arabidopsis thaliana OX=3702 GN=ATHB-16 PE=2 SV=2 && PF02183:Homeobox associated leucine zipper|PF00046:Homeodomain
AT2G23460	1106.35	992.099	984.576	1216.85	1169.59	1231.43	1027.68	1205.96	-0.231853	0.0375396	XLG1	extra-large G-protein 1 [Source:NCBI gene (formerly Entrezgene);Acc:816878] && sp|O80462|XLG1_ARATH Extra-large guanine nucleotide-binding protein 1 OS=Arabidopsis thaliana OX=3702 GN=XLG1 PE=1 SV=2 && PF00503:G-protein alpha subunit
AT1G21270	17.3954	17.5982	23.3412	10.2066	6.49775	6.46264	19.445	7.72233	1.35908	0.0375459	WAK2	wall-associated kinase 2 [Source:NCBI gene (formerly Entrezgene);Acc:838723] && sp|Q9LMP1|WAK2_ARATH Wall-associated receptor kinase 2 OS=Arabidopsis thaliana OX=3702 GN=WAK2 PE=1 SV=1 && PF14244:gag-polypeptide of LTR copia-type|PF14223:gag-polypeptide of LTR copia-type
AT2G29530	460.399	437.756	450.91	383.314	389.865	284.944	449.688	352.708	0.359169	0.0375643	TIM10	Tim10/DDP family zinc finger protein [Source:NCBI gene (formerly Entrezgene);Acc:817502] && sp|Q9ZW33|TIM10_ARATH Mitochondrial import inner membrane translocase subunit TIM10 OS=Arabidopsis thaliana OX=3702 GN=TIM10 PE=1 SV=1 && PF02953:Tim10/DDP family zinc finger
AT5G10550	1669.96	1653.13	1614.79	1406.24	1511.81	1327.78	1645.96	1415.28	0.219542	0.037582	GTE2	global transcription factor group E2 [Source:NCBI gene (formerly Entrezgene);Acc:830920] && sp|Q9LXA7|GTE2_ARATH Transcription factor GTE2 OS=Arabidopsis thaliana OX=3702 GN=GTE2 PE=2 SV=2 && PF00439:Bromodomain|PF17035:Bromodomain extra-terminal - transcription regulation
AT3G05640	412.852	450.954	477.435	488.782	544.728	659.777	447.08	564.429	-0.341324	0.0375954	AT3G05640	Protein phosphatase 2C family protein [Source:NCBI gene (formerly Entrezgene);Acc:819731] && sp|Q9M9W9|P2C34_ARATH Probable protein phosphatase 2C 34 OS=Arabidopsis thaliana OX=3702 GN=At3g05640 PE=1 SV=1 && PF00481:Protein phosphatase 2C
AT3G50150	75.3803	60.4939	72.1457	97.5297	109.379	98.7021	69.3399	101.87	-0.553603	0.0376201	AT3G50150	transmembrane protein, putative (DUF247) [Source:NCBI gene (formerly Entrezgene);Acc:824177] && sp|Q9SD53|Y3720_ARATH UPF0481 protein At3g47200 OS=Arabidopsis thaliana OX=3702 GN=At3g47200 PE=2 SV=1 && PF03140:Plant protein of unknown function
AT4G34390	1520.36	1580.54	1480.05	1768.01	1702.41	1806.6	1526.98	1759.01	-0.204855	0.0376247	XLG2	extra-large GTP-binding protein 2 [Source:NCBI gene (formerly Entrezgene);Acc:829589] && sp|C6KIE6|XLG2_ARATH Extra-large guanine nucleotide-binding protein 2 OS=Arabidopsis thaliana OX=3702 GN=XLG2 PE=1 SV=1 && PF00503:G-protein alpha subunit
AT2G20230	2494.51	2684.83	2738.35	2956.51	2920.74	3369.97	2639.23	3082.41	-0.225028	0.0376247	AT2G20230	Tetraspanin family protein [Source:NCBI gene (formerly Entrezgene);Acc:816542] && sp|Q93XY5|TET18_ARATH Tetraspanin-18 OS=Arabidopsis thaliana OX=3702 GN=TOM2AH2 PE=1 SV=1 && -
AT1G73740	510.266	548.844	559.129	478.576	447.262	394.221	539.413	440.02	0.299888	0.0376247	AT1G73740	UDP-Glycosyltransferase superfamily protein [Source:NCBI gene (formerly Entrezgene);Acc:843709] && sp|A0M527|MURG_GRAFK UDP-N-acetylglucosamine--N-acetylmuramyl-(pentapeptide) pyrophosphoryl-undecaprenol N-acetylglucosamine transferase OS=Gramella forsetii (strain KT0803) OX=411154 GN=murG PE=3 SV=1 && PF03033:Glycosyltransferase family 28 N-terminal domain|PF04101:Glycosyltransferase family 28 C-terminal domain
AT2G37770	39.4297	24.1975	30.768	45.3626	74.7241	49.3511	31.4651	56.4793	-0.840314	0.0376704	ChlAKR	NAD(P)-linked oxidoreductase superfamily protein [Source:NCBI gene (formerly Entrezgene);Acc:818354] && sp|Q0PGJ6|AKRC9_ARATH NADPH-dependent aldo-keto reductase, chloroplastic OS=Arabidopsis thaliana OX=3702 GN=AKR4C9 PE=1 SV=1 && PF00248:Aldo/keto reductase family
AT5G24500	396.616	478.452	422.264	349.292	347.63	350.158	432.444	349.026	0.309361	0.0377219	AT5G24500	fantom protein [Source:NCBI gene (formerly Entrezgene);Acc:832521] && - && -
AT4G22850	252.814	204.579	240.839	190.523	175.439	166.854	232.744	177.605	0.394547	0.037738	AT4G22850	SNARE associated Golgi protein family [Source:NCBI gene (formerly Entrezgene);Acc:828384] && sp|Q55909|Y305_SYNY3 TVP38/TMEM64 family membrane protein slr0305 OS=Synechocystis sp. (strain PCC 6803 / Kazusa) OX=1111708 GN=slr0305 PE=3 SV=1 && PF09335:SNARE associated Golgi protein
AT1G15470	542.738	559.843	561.251	493.319	467.838	342.52	554.611	434.559	0.359938	0.0377465	AT1G15470	Transducin/WD40 repeat-like superfamily protein [Source:NCBI gene (formerly Entrezgene);Acc:838117] && sp|Q9Y3F4|STRAP_HUMAN Serine-threonine kinase receptor-associated protein OS=Homo sapiens OX=9606 GN=STRAP PE=1 SV=1 && -
AT5G43155	46.3879	67.0932	53.0483	41.9604	19.4932	31.1382	55.5098	30.864	0.849532	0.0377532	AT5G43155	QWRF motif protein [Source:NCBI gene (formerly Entrezgene);Acc:28721245] && sp|F4K4M0|QWRF9_ARATH QWRF motif-containing protein 9 OS=Arabidopsis thaliana OX=3702 GN=QWRF9 PE=3 SV=2 && -
AT3G42790	1478.61	1445.25	1467.32	1569.55	1693.75	1963.47	1463.73	1742.25	-0.253736	0.0377532	AL3	alfin-like 3 [Source:NCBI gene (formerly Entrezgene);Acc:823316] && sp|Q9M2B4|ALFL3_ARATH PHD finger protein ALFIN-LIKE 3 OS=Arabidopsis thaliana OX=3702 GN=AL3 PE=1 SV=1 && PF00628:PHD-finger|PF12165:Alfin
AT1G56340	6247.28	5656.73	5208.28	5129.38	4981.61	4258.29	5704.1	4789.76	0.252696	0.0377843	CRT1a	calreticulin 1a [Source:NCBI gene (formerly Entrezgene);Acc:842087] && sp|O04151|CALR1_ARATH Calreticulin-1 OS=Arabidopsis thaliana OX=3702 GN=CRT1 PE=1 SV=1 && PF00262:Calreticulin family
AT2G31953	0	1.09989	0	6.8044	3.24887	6.46264	0.36663	5.5053	-3.80396	0.0377857	LCR76	low-molecular-weight cysteine-rich 76 [Source:NCBI gene (formerly Entrezgene);Acc:3767941] && sp|P82785|DEF09_ARATH Putative defensin-like protein 9 OS=Arabidopsis thaliana OX=3702 GN=LCR76 PE=3 SV=1 && PF00304:Gamma-thionin family
AT5G59750	47.5476	54.9944	57.2921	87.3231	96.3833	68.1515	53.278	83.9526	-0.642018	0.0378017	RIBA3	monofunctional riboflavin biosynthesis protein RIBA 3 [Source:NCBI gene (formerly Entrezgene);Acc:836096] && sp|Q9FN89|RIBA3_ARATH Monofunctional riboflavin biosynthesis protein RIBA 3, chloroplastic OS=Arabidopsis thaliana OX=3702 GN=RIBA3 PE=1 SV=1 && PF00925:GTP cyclohydrolase II|PF00926:3,4-dihydroxy-2-butanone 4-phosphate synthase
AT4G16143	2260.25	2187.68	2265.16	2586.8	2591.52	2476.37	2237.7	2551.56	-0.188699	0.0378017	IMPA-2	importin alpha [Source:NCBI gene (formerly Entrezgene);Acc:827302] && sp|F4JL11|IMPA2_ARATH Importin subunit alpha-2 OS=Arabidopsis thaliana OX=3702 GN=IMPA2 PE=1 SV=1 && PF00514:Armadillo/beta-catenin-like repeat|PF01749:Importin beta binding domain|PF16186:Atypical Arm repeat
AT4G11393	6.95818	4.39955	3.1829	0	0	0.587513	4.84688	0.195838	3.92337	0.0378471	AT4G11393	Defensin-like (DEFL) family protein [Source:NCBI gene (formerly Entrezgene);Acc:3770126] && sp|Q2V3J6|DF202_ARATH Putative defensin-like protein 202 OS=Arabidopsis thaliana OX=3702 GN=At4g11393 PE=3 SV=1 && -
AT5G04750	2340.27	2133.78	2116.63	1731.72	1870.27	2011.06	2196.89	1871.01	0.229844	0.0378544	AT5G04750	F1F0-ATPase inhibitor protein [Source:NCBI gene (formerly Entrezgene);Acc:830353] && - && PF04568:Mitochondrial ATPase inhibitor, IATP
AT3G06425	0	2.19978	1.06097	3.4022	11.9125	9.4002	1.08691	8.23831	-2.91511	0.0379222	AT3G06425	ncRNA [Source:NCBI gene (formerly Entrezgene);Acc:28718917] && - && -
AT1G72850	13.9164	12.0988	10.6097	29.4857	14.0785	43.4759	12.2083	29.0134	-1.27516	0.037939	AT1G72850	Disease resistance protein (TIR-NBS class) [Source:NCBI gene (formerly Entrezgene);Acc:843616] && sp|Q9LUJ8|CHL1_ARATH Disease resistance protein CHL1 OS=Arabidopsis thaliana OX=3702 GN=CHL1 PE=2 SV=1 && PF00931:NB-ARC domain|PF01582:TIR domain
AT1G53420	3.47909	4.39955	2.12193	17.011	12.9955	8.22518	3.33352	12.7439	-1.91521	0.0379411	AT1G53420	Leucine-rich repeat transmembrane protein kinase [Source:NCBI gene (formerly Entrezgene);Acc:841777] && sp|C0LGG7|Y1534_ARATH Probable LRR receptor-like serine/threonine-protein kinase At1g53420 OS=Arabidopsis thaliana OX=3702 GN=At1g53420 PE=2 SV=2 && PF11721:Malectin domain|PF07714:Protein tyrosine kinase
AT1G16720	567.092	570.842	659.921	883.437	690.927	682.102	599.285	752.156	-0.324568	0.0380909	HCF173	high chlorophyll fluorescence phenotype 173 [Source:NCBI gene (formerly Entrezgene);Acc:838243] && sp|Q8W4D6|HC173_ARATH Protein HIGH CHLOROPHYLL FLUORESCENCE PHENOTYPE 173, chloroplastic OS=Arabidopsis thaliana OX=3702 GN=HCF173 PE=1 SV=1 && PF13460:NAD(P)H-binding|PF08547:Complex I intermediate-associated protein 30 (CIA30)
AT5G56500	2002.8	1962.2	1863.06	1709.04	1748.98	1569.25	1942.68	1675.75	0.214756	0.0380909	Cpn60beta3	TCP-1/cpn60 chaperonin family protein [Source:NCBI gene (formerly Entrezgene);Acc:835751] && sp|C0Z361|CPNB3_ARATH Chaperonin 60 subunit beta 3, chloroplastic OS=Arabidopsis thaliana OX=3702 GN=CPN60B3 PE=1 SV=1 && PF00118:TCP-1/cpn60 chaperonin family
AT2G40000	6370.21	4753.72	3596.67	7327.2	7601.28	14193.7	4906.87	9707.4	-0.984406	0.0381065	HSPRO2	ortholog of sugar beet HS1 PRO-1 2 [Source:NCBI gene (formerly Entrezgene);Acc:818588] && sp|O04203|HSPR2_ARATH Nematode resistance protein-like HSPRO2 OS=Arabidopsis thaliana OX=3702 GN=HSPRO2 PE=1 SV=1 && PF07014:Hs1pro-1 protein C-terminus|PF07231:Hs1pro-1 N-terminus
AT3G25013	33.6312	38.4961	29.707	57.8374	57.3968	54.6387	33.9448	56.6243	-0.736278	0.0381186	AT3G25013	Synaptobrevin family protein [Source:NCBI gene (formerly Entrezgene);Acc:6240559] && - && PF00957:Synaptobrevin
AT1G04230	395.456	328.867	358.606	399.191	480.833	477.648	360.977	452.557	-0.329537	0.0381228	AT1G04230	rRNA-processing EFG1-like protein (DUF2361) [Source:NCBI gene (formerly Entrezgene);Acc:839575] && - && PF10153:rRNA-processing protein Efg1
AT3G11640	30.1521	40.6959	30.768	21.5473	11.9125	17.0379	33.872	16.8326	1.01035	0.0381661	AT3G11640	transmembrane protein [Source:NCBI gene (formerly Entrezgene);Acc:820336] && - && -
AT5G27200	30.1521	23.0977	21.2193	10.2066	6.49775	14.1003	24.823	10.2682	1.22826	0.0381831	ACP5	acyl carrier protein 5 [Source:NCBI gene (formerly Entrezgene);Acc:832778] && sp|O04652|ACP5_ARATH Acyl carrier protein 5, chloroplastic OS=Arabidopsis thaliana OX=3702 GN=ACP5 PE=3 SV=1 && PF00550:Phosphopantetheine attachment site
AT4G33530	1792.89	1845.61	1894.88	1672.75	1611.44	1496.39	1844.46	1593.53	0.212891	0.0381831	KUP5	K+ uptake permease 5 [Source:NCBI gene (formerly Entrezgene);Acc:829492] && sp|Q8LPL8|POT13_ARATH Potassium transporter 13 OS=Arabidopsis thaliana OX=3702 GN=POT13 PE=1 SV=1 && PF02705:K+ potassium transporter
AT5G45720	83.4981	104.489	128.377	166.708	167.859	127.49	105.455	154.019	-0.535258	0.0382281	AT5G45720	AAA-type ATPase family protein [Source:NCBI gene (formerly Entrezgene);Acc:834611] && sp|F4KEM0|STIL4_ARATH Protein STICHEL-like 4 OS=Arabidopsis thaliana OX=3702 GN=At5g45720 PE=2 SV=1 && PF12169:DNA polymerase III subunits gamma and tau domain III|PF13177:DNA polymerase III, delta subunit
AT3G05670	1097.07	1127.39	1204.2	1342.73	1303.88	1338.35	1142.88	1328.32	-0.216821	0.0382549	AT3G05670	RING/U-box protein [Source:NCBI gene (formerly Entrezgene);Acc:819734] && - && PF13639:Ring finger domain|PF00628:PHD-finger
AT1G35610	17.3954	24.1975	15.9145	51.033	32.4887	31.7257	19.1692	38.4158	-0.990433	0.0383866	AT1G35610	Cysteine/Histidine-rich C1 domain family protein [Source:NCBI gene (formerly Entrezgene);Acc:840457] && - && PF03107:C1 domain
AT2G38450	206.426	211.179	234.473	289.187	278.32	266.143	217.359	277.883	-0.350707	0.0384359	AT2G38450	Sel1 repeat protein [Source:NCBI gene (formerly Entrezgene);Acc:818426] && - && -
AT3G63010	1525	1490.35	1485.35	1416.45	1237.82	1085.72	1500.23	1246.66	0.27012	0.0384359	GID1B	alpha/beta-Hydrolases superfamily protein [Source:NCBI gene (formerly Entrezgene);Acc:825476] && sp|Q9LYC1|GID1B_ARATH Gibberellin receptor GID1B OS=Arabidopsis thaliana OX=3702 GN=GID1B PE=1 SV=1 && PF07859:alpha/beta hydrolase fold
AT2G37925	68.4221	50.5949	36.0728	34.022	21.6592	28.7881	51.6966	28.1564	0.872937	0.0384532	COPT4	copper transporter 4 [Source:NCBI gene (formerly Entrezgene);Acc:818369] && sp|Q8SAA5|COPT4_ARATH Copper transporter 4 OS=Arabidopsis thaliana OX=3702 GN=COPT4 PE=2 SV=2 && PF04145:Ctr copper transporter family
AT5G54100	511.426	522.447	450.91	635.077	687.678	535.224	494.928	619.326	-0.319453	0.038461	AT5G54100	SPFH/Band 7/PHB domain-containing membrane-associated protein family [Source:NCBI gene (formerly Entrezgene);Acc:835497] && sp|O60121|YH77_SCHPO Uncharacterized protein C16G5.07c OS=Schizosaccharomyces pombe (strain 972 / ATCC 24843) OX=284812 GN=SPBC16G5.07c PE=3 SV=1 && PF16200:C-terminal region of band_7|PF01145:SPFH domain / Band 7 family
AT5G07940	1057.64	1172.48	1173.43	1382.43	1259.48	1351.28	1134.52	1331.06	-0.230486	0.0385	AT5G07940	dentin sialophosphoprotein-like protein [Source:NCBI gene (formerly Entrezgene);Acc:830688] && - && -
AT4G17860	25.5133	20.8979	21.2193	34.022	40.0695	50.5261	22.5435	41.5392	-0.899434	0.038548	AT4G17860	carboxyl-terminal proteinase-like protein, putative (DUF239) [Source:NCBI gene (formerly Entrezgene);Acc:827509] && - && PF03080:Neprosin|PF14365:Neprosin activation peptide
AT5G46070	1214.2	1205.48	1240.27	1419.85	1367.78	1433.53	1219.98	1407.05	-0.206349	0.0385542	AT5G46070	Guanylate-binding family protein [Source:NCBI gene (formerly Entrezgene);Acc:834648] && sp|P32456|GBP2_HUMAN Guanylate-binding protein 2 OS=Homo sapiens OX=9606 GN=GBP2 PE=1 SV=3 && PF02263:Guanylate-binding protein, N-terminal domain|PF02841:Guanylate-binding protein, C-terminal domain
AT1G15400	1944.81	1751.02	1643.44	1939.25	2091.19	2348.29	1779.76	2126.24	-0.258455	0.0385585	AT1G15400	- && sp|Q9XI29|Y1540_ARATH Uncharacterized protein At1g15400 OS=Arabidopsis thaliana OX=3702 GN=At1g15400 PE=1 SV=2 && PF15697:Domain of unknown function (DUF4666)
AT2G32450	560.133	576.342	507.142	434.347	434.266	477.06	547.872	448.558	0.284558	0.0386639	AT2G32450	Calcium-binding tetratricopeptide family protein [Source:NCBI gene (formerly Entrezgene);Acc:817806] && sp|Q8S8L9|Y2245_ARATH Uncharacterized TPR repeat-containing protein At2g32450 OS=Arabidopsis thaliana OX=3702 GN=At2g32450 PE=1 SV=1 && PF13432:Tetratricopeptide repeat
AT3G26090	758.441	698.429	676.896	801.785	831.712	915.345	711.256	849.614	-0.259793	0.0387456	RGS1	REGULATOR OF G-PROTEIN SIGNALING 1 [Source:NCBI gene (formerly Entrezgene);Acc:822207] && sp|Q8H1F2|RGS1_ARATH Regulator of G-protein signaling 1 OS=Arabidopsis thaliana OX=3702 GN=RGS1 PE=1 SV=1 && PF00615:Regulator of G protein signaling domain
AT3G58220	273.688	233.176	289.644	330.013	340.049	337.232	265.503	335.765	-0.338834	0.0387547	AT3G58220	TRAF-like family protein [Source:NCBI gene (formerly Entrezgene);Acc:824991] && sp|F4J4P8|MCC17_ARATH MATH domain and coiled-coil domain-containing protein At3g58220 OS=Arabidopsis thaliana OX=3702 GN=At3g58220 PE=2 SV=2 && PF00917:MATH domain
AT5G09380	90.4563	113.289	127.316	150.831	165.693	146.878	110.354	154.467	-0.479969	0.0387791	AT5G09380	RNA polymerase III RPC4 [Source:NCBI gene (formerly Entrezgene);Acc:830797] && - && PF05132:RNA polymerase III RPC4
AT2G45320	119.449	113.289	113.523	142.892	158.112	168.616	115.42	156.54	-0.445934	0.0387974	AT2G45320	polyphosphatidylinositol phosphatase [Source:NCBI gene (formerly Entrezgene);Acc:819140] && - && -
AT1G13730	730.609	749.024	699.176	963.956	980.077	751.429	726.27	898.487	-0.302972	0.0389115	AT1G13730	Nuclear transport factor 2 (NTF2) family protein with RNA binding (RRM-RBD-RNP motifs) domain-containing protein [Source:NCBI gene (formerly Entrezgene);Acc:837933] && sp|Q9FME2|NTF2_ARATH Nuclear transport factor 2 OS=Arabidopsis thaliana OX=3702 GN=NTF2 PE=1 SV=1 && PF00076:RNA recognition motif. (a.k.a. RRM, RBD, or RNP domain)|PF02136:Nuclear transport factor 2 (NTF2) domain
AT5G50770	4.63879	1.09989	5.30483	0	0	0	3.68117	0	4.47993	0.0389115	HSD6	hydroxysteroid dehydrogenase 6 [Source:NCBI gene (formerly Entrezgene);Acc:835149] && sp|Q9LUE4|HSD6_ARATH 11-beta-hydroxysteroid dehydrogenase-like 6 OS=Arabidopsis thaliana OX=3702 GN=HSD6 PE=2 SV=1 && PF00106:short chain dehydrogenase
AT5G67630	410.533	455.354	426.508	525.073	517.654	519.949	430.798	520.892	-0.273563	0.0389947	AT5G67630	P-loop containing nucleoside triphosphate hydrolases superfamily protein [Source:NCBI gene (formerly Entrezgene);Acc:836899] && sp|Q9DE27|RUVB2_XENLA RuvB-like 2 OS=Xenopus laevis OX=8355 GN=ruvbl2 PE=2 SV=1 && PF06068:TIP49 P-loop domain|PF17856:TIP49 AAA-lid domain
AT3G51550	6747.11	7294.46	7374.77	6137.56	6170.7	6505.53	7138.78	6271.26	0.186646	0.0390125	FER	Malectin/receptor-like protein kinase family protein [Source:NCBI gene (formerly Entrezgene);Acc:824318] && sp|Q9SCZ4|FERON_ARATH Receptor-like protein kinase FERONIA OS=Arabidopsis thaliana OX=3702 GN=FER PE=1 SV=1 && PF12819:Malectin-like domain|PF07714:Protein tyrosine kinase
AT2G36270	8.11788	14.2986	9.54869	23.8154	37.9035	17.0379	10.655	26.2523	-1.27971	0.0390125	ABI5	Basic-leucine zipper (bZIP) transcription factor family protein [Source:NCBI gene (formerly Entrezgene);Acc:818199] && sp|Q9SJN0|ABI5_ARATH Protein ABSCISIC ACID-INSENSITIVE 5 OS=Arabidopsis thaliana OX=3702 GN=ABI5 PE=1 SV=1 && PF00170:bZIP transcription factor
AT1G71692	332.833	320.068	285.4	440.018	353.044	392.458	312.767	395.173	-0.337351	0.0390828	AGL12	AGAMOUS-like 12 [Source:NCBI gene (formerly Entrezgene);Acc:843497] && sp|Q38841|AGL12_ARATH Agamous-like MADS-box protein AGL12 OS=Arabidopsis thaliana OX=3702 GN=AGL12 PE=1 SV=2 && PF00319:SRF-type transcription factor (DNA-binding and dimerisation domain)|PF01486:K-box region
AT3G23300	1613.14	1676.23	1676.33	1464.08	1485.82	1335.42	1655.23	1428.44	0.214698	0.0390908	AT3G23300	S-adenosyl-L-methionine-dependent methyltransferases superfamily protein [Source:NCBI gene (formerly Entrezgene);Acc:821910] && sp|Q8H118|PMT1_ARATH Probable methyltransferase PMT1 OS=Arabidopsis thaliana OX=3702 GN=At3g23300 PE=2 SV=2 && PF03141:Putative S-adenosyl-L-methionine-dependent methyltransferase
AT1G03160	189.031	181.482	216.437	252.897	245.832	257.918	195.65	252.215	-0.366925	0.0391224	FZL	FZO-like protein [Source:NCBI gene (formerly Entrezgene);Acc:839566] && sp|Q1KPV0|FZL_ARATH Probable transmembrane GTPase FZO-like, chloroplastic OS=Arabidopsis thaliana OX=3702 GN=FZL PE=1 SV=1 && PF01926:50S ribosome-binding GTPase
AT4G29540	48.7073	56.0943	59.4141	77.1165	96.3833	78.7267	54.7385	84.0755	-0.613496	0.0391394	LpxA	bacterial transferase hexapeptide repeat-containing protein [Source:NCBI gene (formerly Entrezgene);Acc:829075] && sp|Q9SU91|LPXA_ARATH Probable acyl-[acyl-carrier-protein]--UDP-N-acetylglucosamine O-acyltransferase, mitochondrial OS=Arabidopsis thaliana OX=3702 GN=LPXA PE=1 SV=1 && PF13720:Udp N-acetylglucosamine O-acyltransferase; Domain 2|PF00132:Bacterial transferase hexapeptide (six repeats)
AT3G53810	328.194	380.561	361.789	405.996	490.58	438.872	356.848	445.149	-0.318169	0.0392076	AT3G53810	Concanavalin A-like lectin protein kinase family protein [Source:NCBI gene (formerly Entrezgene);Acc:824548] && sp|Q9M345|LRK42_ARATH L-type lectin-domain containing receptor kinase IV.2 OS=Arabidopsis thaliana OX=3702 GN=LECRK42 PE=2 SV=1 && PF00069:Protein kinase domain|PF00139:Legume lectin domain
AT1G67325	674.943	752.324	804.212	860.756	882.611	922.982	743.826	888.783	-0.257616	0.0392927	AT1G67325	Ran BP2/NZF zinc finger-like superfamily protein [Source:NCBI gene (formerly Entrezgene);Acc:843053] && sp|Q8GZ43|YZR3_ARATH RanBP2-type zinc finger protein At1g67325 OS=Arabidopsis thaliana OX=3702 GN=At1g67325 PE=1 SV=1 && PF00641:Zn-finger in Ran binding protein and others
AT5G25570	76.54	61.5938	53.0483	40.8264	36.8206	39.3633	63.7273	39.0034	0.705426	0.0393046	AT5G25570	polyamine-modulated factor 1-binding protein [Source:NCBI gene (formerly Entrezgene);Acc:832632] && - && -
AT1G19870	3348.04	3312.86	3369.63	2966.72	2899.08	3005.13	3343.51	2956.97	0.176917	0.0393213	iqd32	IQ-domain 32 [Source:NCBI gene (formerly Entrezgene);Acc:838575] && sp|Q9FXI5|IQD32_ARATH Protein IQ-DOMAIN 32 OS=Arabidopsis thaliana OX=3702 GN=IQD32 PE=1 SV=3 && PF13178:Protein of unknown function (DUF4005)
AT5G59270	30.1521	24.1975	15.9145	30.6198	58.4797	46.4135	23.4214	45.171	-0.955418	0.0393935	AT5G59270	Concanavalin A-like lectin protein kinase family protein [Source:NCBI gene (formerly Entrezgene);Acc:836045] && sp|Q9FIF0|LRK22_ARATH Putative L-type lectin-domain containing receptor kinase II.2 OS=Arabidopsis thaliana OX=3702 GN=LECRK22 PE=3 SV=3 && PF00139:Legume lectin domain|PF00069:Protein kinase domain
AT3G47850	452.282	393.76	408.472	491.051	503.576	532.874	418.171	509.167	-0.287087	0.0393935	AT3G47850	tRNA (Ile)-lysidine synthase [Source:NCBI gene (formerly Entrezgene);Acc:823941] && - && -
AT2G48100	1150.42	1075.69	1184.04	1329.13	1332.04	1301.34	1136.72	1320.83	-0.216017	0.0393935	AT2G48100	Exonuclease family protein [Source:NCBI gene (formerly Entrezgene);Acc:819422] && sp|Q6BIK6|REXO4_DEBHA RNA exonuclease 4 OS=Debaryomyces hansenii (strain ATCC 36239 / CBS 767 / BCRC 21394 / JCM 1990 / NBRC 0083 / IGC 2968) OX=284592 GN=REX4 PE=3 SV=2 && PF00929:Exonuclease
AT5G25100	3525.48	3515.24	3647.6	3287.66	3125.42	2894.09	3562.77	3102.39	0.200787	0.0393935	AT5G25100	Endomembrane protein 70 protein family [Source:NCBI gene (formerly Entrezgene);Acc:832581] && sp|Q9C5N2|TMN9_ARATH Transmembrane 9 superfamily member 9 OS=Arabidopsis thaliana OX=3702 GN=TMN9 PE=2 SV=1 && PF02990:Endomembrane protein 70
AT3G09280	32.4715	29.697	19.0974	15.8769	11.9125	9.4002	27.0886	12.3966	1.15564	0.0394382	AT3G09280	transmembrane protein [Source:NCBI gene (formerly Entrezgene);Acc:820084] && - && -
AT3G61660	27.8327	21.9978	18.0364	6.8044	10.8296	10.5752	22.6223	9.40307	1.24575	0.0395005	AT3G61660	- && - && -
AT2G45970	1393.96	1072.39	1014.28	889.108	989.824	921.22	1160.21	933.384	0.31345	0.0395132	CYP86A8	cytochrome P450, family 86, subfamily A, polypeptide 8 [Source:NCBI gene (formerly Entrezgene);Acc:819205] && sp|O80823|C86A8_ARATH Cytochrome P450 86A8 OS=Arabidopsis thaliana OX=3702 GN=CYP86A8 PE=2 SV=1 && PF00067:Cytochrome P450
AT5G65225	12.7567	13.1987	9.54869	1.13407	5.41479	2.93756	11.8347	3.16214	1.90615	0.0395226	AT5G65225	- && - && -
AT3G23805	155.399	175.982	189.913	148.563	119.125	115.152	173.765	127.614	0.454842	0.0395226	RALFL24	ralf-like 24 [Source:NCBI gene (formerly Entrezgene);Acc:821963] && sp|Q9LK37|RLF24_ARATH Protein RALF-like 24 OS=Arabidopsis thaliana OX=3702 GN=RALFL24 PE=3 SV=1 && PF05498:Rapid ALkalinization Factor (RALF)
AT2G44710	1151.58	1161.48	1186.16	1310.98	1393.77	1340.12	1166.41	1348.29	-0.208838	0.0396084	AT2G44710	RNA-binding (RRM/RBD/RNP motifs) family protein [Source:NCBI gene (formerly Entrezgene);Acc:819079] && sp|Q9ASP6|HNRPQ_ARATH Heterogeneous nuclear ribonucleoprotein Q OS=Arabidopsis thaliana OX=3702 GN=LIF2 PE=1 SV=1 && PF00076:RNA recognition motif. (a.k.a. RRM, RBD, or RNP domain)
AT5G58430	1850.88	1905.01	1833.35	2252.25	1982.9	2251.35	1863.08	2162.17	-0.21552	0.0397133	EXO70B1	exocyst subunit exo70 family protein B1 [Source:NCBI gene (formerly Entrezgene);Acc:835956] && sp|Q9FGH9|E70B1_ARATH Exocyst complex component EXO70B1 OS=Arabidopsis thaliana OX=3702 GN=EXO70B1 PE=1 SV=1 && PF03081:Exo70 exocyst complex subunit
AT1G48870	111.331	118.788	130.499	98.6637	84.4707	68.1515	120.206	83.762	0.538518	0.0397267	AT1G48870	Transducin/WD40 repeat-like superfamily protein [Source:NCBI gene (formerly Entrezgene);Acc:841309] && sp|Q03177|YMZ2_YEAST WD repeat-containing protein YMR102C OS=Saccharomyces cerevisiae (strain ATCC 204508 / S288c) OX=559292 GN=YMR102C PE=1 SV=1 && PF00400:WD domain, G-beta repeat
AT2G32120	197.148	171.583	157.023	251.763	204.679	238.53	175.251	231.657	-0.405202	0.039772	HSP70T-2	heat-shock protein 70T-2 [Source:NCBI gene (formerly Entrezgene);Acc:817771] && sp|Q9SKY8|HSP7H_ARATH Heat shock 70 kDa protein 8 OS=Arabidopsis thaliana OX=3702 GN=HSP70-8 PE=1 SV=1 && PF00012:Hsp70 protein
AT1G01690	115.97	139.686	140.047	102.066	97.4662	83.4268	131.901	94.3197	0.49548	0.0398047	PRD3	putative recombination initiation defects 3 [Source:NCBI gene (formerly Entrezgene);Acc:839243] && sp|Q0WWX5|PRD3_ARATH Putative recombination initiation defects 3 OS=Arabidopsis thaliana OX=3702 GN=PRD3 PE=1 SV=2 && -
AT4G29490	1247.83	1209.88	1176.61	1385.83	1347.2	1492.28	1211.44	1408.44	-0.219334	0.0398397	AT4G29490	Metallopeptidase M24 family protein [Source:NCBI gene (formerly Entrezgene);Acc:829070] && sp|P12955|PEPD_HUMAN Xaa-Pro dipeptidase OS=Homo sapiens OX=9606 GN=PEPD PE=1 SV=3 && PF05195:Aminopeptidase P, N-terminal domain|PF00557:Metallopeptidase family M24
AT5G04470	331.673	272.772	256.754	202.998	211.177	241.468	287.066	218.547	0.385583	0.0399932	SIM	cyclin-dependent protein kinase inhibitor [Source:NCBI gene (formerly Entrezgene);Acc:830326] && sp|Q9LZ78|SIM_ARATH Cyclin-dependent protein kinase inhibitor SIM OS=Arabidopsis thaliana OX=3702 GN=SIM PE=1 SV=1 && -
AT3G11200	1941.33	1921.51	1646.62	1561.61	1530.22	1597.45	1836.49	1563.09	0.231753	0.0400032	AL2	alfin-like 2 [Source:NCBI gene (formerly Entrezgene);Acc:820290] && sp|Q9SRM4|ALFL2_ARATH PHD finger protein ALFIN-LIKE 2 OS=Arabidopsis thaliana OX=3702 GN=AL2 PE=1 SV=1 && PF00628:PHD-finger|PF12165:Alfin
AT3G05220	1526.16	1745.52	1735.74	1802.03	1977.48	2173.8	1669.14	1984.44	-0.251	0.0400032	AT3G05220	Heavy metal transport/detoxification superfamily protein [Source:NCBI gene (formerly Entrezgene);Acc:819686] && sp|Q0WV37|HIP34_ARATH Heavy metal-associated isoprenylated plant protein 34 OS=Arabidopsis thaliana OX=3702 GN=HIPP34 PE=2 SV=1 && PF00403:Heavy-metal-associated domain
AT3G58190	70.7415	56.0943	42.4386	24.9495	36.8206	34.6632	56.4248	32.1444	0.80005	0.0400032	LBD29	lateral organ boundaries-domain 29 [Source:NCBI gene (formerly Entrezgene);Acc:824988] && sp|Q9M2J7|LBD29_ARATH LOB domain-containing protein 29 OS=Arabidopsis thaliana OX=3702 GN=LBD29 PE=2 SV=1 && PF03195:Lateral organ boundaries (LOB) domain
AT4G31877	2.31939	1.09989	0	9.07253	4.33183	10.5752	1.13976	7.9932	-2.85575	0.0400086	ath-MIR156c	ath-MIR156c [Source:miRBase;Acc:MI0000180] && - && -
AT4G24060	989.221	1098.79	1087.49	792.712	816.551	994.659	1058.5	867.974	0.282243	0.0400222	AT4G24060	Dof-type zinc finger DNA-binding family protein [Source:NCBI gene (formerly Entrezgene);Acc:828506] && sp|Q8LAP8|DOF46_ARATH Dof zinc finger protein DOF4.6 OS=Arabidopsis thaliana OX=3702 GN=DOF4.6 PE=2 SV=2 && PF02701:Dof domain, zinc finger
AT5G56860	8.11788	13.1987	8.48772	0	0	4.11259	9.93475	1.37086	2.57732	0.0400295	GNC	GATA type zinc finger transcription factor family protein [Source:NCBI gene (formerly Entrezgene);Acc:835788] && sp|Q5HZ36|GAT21_ARATH GATA transcription factor 21 OS=Arabidopsis thaliana OX=3702 GN=GATA21 PE=1 SV=2 && PF00320:GATA zinc finger
AT3G61415	215.704	214.478	209.01	264.237	260.993	284.356	213.064	269.862	-0.344776	0.0400676	SK21	SKP1-like 21 [Source:NCBI gene (formerly Entrezgene);Acc:825314] && sp|Q8LF97|ASK21_ARATH SKP1-like protein 21 OS=Arabidopsis thaliana OX=3702 GN=ASK21 PE=2 SV=1 && PF01466:Skp1 family, dimerisation domain
AT4G06536	240.057	201.28	195.218	251.763	299.979	273.193	212.185	274.978	-0.375385	0.0400718	AT4G06536	SPla/RYanodine receptor (SPRY) domain-containing protein [Source:NCBI gene (formerly Entrezgene);Acc:826007] && - && -
AT3G01150	638.993	631.336	619.604	691.78	807.887	758.479	629.978	752.715	-0.25755	0.0401334	PTB1	polypyrimidine tract-binding protein 1 [Source:NCBI gene (formerly Entrezgene);Acc:821129] && sp|Q9MAC5|PTBP1_ARATH Polypyrimidine tract-binding protein homolog 1 OS=Arabidopsis thaliana OX=3702 GN=PTB PE=1 SV=1 && PF11835:RRM-like domain
AT2G27190	888.327	1028.4	993.064	1123.86	1101.37	1222.03	969.929	1149.08	-0.246012	0.0401353	PAP12	purple acid phosphatase 12 [Source:NCBI gene (formerly Entrezgene);Acc:817261] && sp|Q38924|PPA12_ARATH Fe(3+)-Zn(2+) purple acid phosphatase 12 OS=Arabidopsis thaliana OX=3702 GN=PAP12 PE=2 SV=3 && PF16656:Purple acid Phosphatase, N-terminal domain|PF14008:Iron/zinc purple acid phosphatase-like protein C|PF00149:Calcineurin-like phosphoesterase
AT2G42680	2642.95	2649.63	2615.28	2950.84	3021.45	2970.46	2635.95	2980.92	-0.177401	0.0401694	MBF1A	multiprotein bridging factor 1A [Source:NCBI gene (formerly Entrezgene);Acc:818868] && sp|Q9SJI8|MBF1A_ARATH Multiprotein-bridging factor 1a OS=Arabidopsis thaliana OX=3702 GN=MBF1A PE=2 SV=1 && PF08523:Multiprotein bridging factor 1|PF01381:Helix-turn-helix
AT2G30440	4242.17	3957.4	3925.57	4516.98	4491.03	4819.37	4041.71	4609.13	-0.190178	0.0401881	TPP	thylakoid processing peptide [Source:NCBI gene (formerly Entrezgene);Acc:817595] && sp|O04348|TPP1_ARATH Thylakoidal processing peptidase 1, chloroplastic OS=Arabidopsis thaliana OX=3702 GN=TPP1 PE=2 SV=2 && PF10502:Signal peptidase, peptidase S26
AT1G29465	23.1939	35.1964	26.5241	54.4352	44.4013	49.9386	28.3048	49.5917	-0.807453	0.0401929	AT1G29465	transmembrane protein [Source:NCBI gene (formerly Entrezgene);Acc:6240728] && - && -
AT1G61450	45.2282	35.1964	37.1338	32.8879	8.66367	13.5128	39.1861	18.3548	1.12087	0.0402196	AT1G61450	CAP-gly domain linker [Source:NCBI gene (formerly Entrezgene);Acc:842439] && - && -
AT5G52810	131.046	156.184	141.108	82.7868	127.789	87.5394	142.779	99.3718	0.530587	0.0402701	AT5G52810	NAD(P)-binding Rossmann-fold superfamily protein [Source:NCBI gene (formerly Entrezgene);Acc:835358] && sp|Q9FLY0|SARD4_ARATH Protein SAR DEFICIENT 4 OS=Arabidopsis thaliana OX=3702 GN=SARD4 PE=1 SV=1 && PF02423:Ornithine cyclodeaminase/mu-crystallin family
AT2G35170	211.065	222.177	215.376	224.545	278.32	397.746	216.206	300.204	-0.48327	0.0402701	AT2G35170	Histone H3 K4-specific methyltransferase SET7/9 family protein [Source:NCBI gene (formerly Entrezgene);Acc:818084] && - && PF02493:MORN repeat
AT1G29770	33.6312	28.5971	32.8899	57.8374	48.7331	53.4636	31.7061	53.3447	-0.750593	0.0402973	AT1G29770	Haloacid dehalogenase-like hydrolase (HAD) superfamily protein [Source:NCBI gene (formerly Entrezgene);Acc:839855] && sp|P58465|CTDSL_MOUSE CTD small phosphatase-like protein OS=Mus musculus OX=10090 GN=Ctdspl PE=2 SV=3 && PF03031:NLI interacting factor-like phosphatase
AT1G02040	6.95818	8.79911	6.36579	0	2.16592	1.17503	7.37436	1.11365	2.70373	0.0403259	AT1G02040	C2H2-type zinc finger family protein [Source:NCBI gene (formerly Entrezgene);Acc:839284] && sp|O65499|ZAT3_ARATH Zinc finger protein ZAT3 OS=Arabidopsis thaliana OX=3702 GN=ZAT3 PE=1 SV=1 && PF13912:C2H2-type zinc finger
AT1G08050	713.213	716.027	608.994	811.991	751.573	930.032	679.412	831.199	-0.29464	0.0403515	AT1G08050	Zinc finger (C3HC4-type RING finger) family protein [Source:NCBI gene (formerly Entrezgene);Acc:837321] && sp|Q9LTA6|WAV3_ARATH E3 ubiquitin-protein ligase WAV3 OS=Arabidopsis thaliana OX=3702 GN=WAV3 PE=1 SV=1 && PF17123:RING-like zinc finger|PF14624:VWA / Hh protein intein-like|PF00092:von Willebrand factor type A domain
AT1G77770	1153.9	1025.1	1013.22	887.974	948.671	858.943	1064.07	898.529	0.24509	0.040352	AT1G77770	forkhead box protein, putative (DUF1644) [Source:NCBI gene (formerly Entrezgene);Acc:844114] && - && PF07800:Protein of unknown function (DUF1644)
AT2G25560	242.377	233.176	228.108	313.002	272.905	303.156	234.554	296.355	-0.338909	0.0403746	AT2G25560	DNAJ heat shock N-terminal domain-containing protein [Source:NCBI gene (formerly Entrezgene);Acc:817094] && sp|O89114|DNJB5_MOUSE DnaJ homolog subfamily B member 5 OS=Mus musculus OX=10090 GN=Dnajb5 PE=2 SV=1 && PF00226:DnaJ domain|PF11926:Domain of unknown function (DUF3444)
AT1G20760	1738.38	1842.31	1824.86	2071.94	1987.23	2147.36	1801.85	2068.84	-0.200095	0.0403971	AT1G20760	Calcium-binding EF hand family protein [Source:NCBI gene (formerly Entrezgene);Acc:838666] && sp|Q94CF0|EHD1_ARATH EH domain-containing protein 1 OS=Arabidopsis thaliana OX=3702 GN=EHD1 PE=1 SV=1 && PF12763:Cytoskeletal-regulatory complex EF hand
AT1G31240	20.8745	9.899	21.2193	44.2286	32.4887	30.5507	17.3309	35.756	-1.03534	0.04041	AT1G31240	Bromodomain transcription factor [Source:NCBI gene (formerly Entrezgene);Acc:840012] && - && PF07524:Bromodomain associated
AT5G22080	1033.29	978.901	1014.28	1070.56	1230.24	1291.35	1008.82	1197.38	-0.249607	0.040441	AT5G22080	Chaperone DnaJ-domain superfamily protein [Source:NCBI gene (formerly Entrezgene);Acc:832269] && sp|O75937|DNJC8_HUMAN DnaJ homolog subfamily C member 8 OS=Homo sapiens OX=9606 GN=DNAJC8 PE=1 SV=2 && PF00226:DnaJ domain
AT1G75150	99.7339	137.486	148.535	89.5912	101.798	72.264	128.585	87.8844	0.563459	0.0404716	AT1G75150	DNA ligase-like protein [Source:NCBI gene (formerly Entrezgene);Acc:843852] && - && -
AT4G33660	60.3042	62.6936	68.9628	121.345	101.798	75.2016	63.9869	99.4482	-0.620328	0.0405098	AT4G33660	cysteine-rich TM module stress tolerance protein [Source:NCBI gene (formerly Entrezgene);Acc:829507] && - && -
AT5G54910	180.913	208.979	247.205	298.259	262.076	274.368	212.365	278.235	-0.387016	0.0405098	AT5G54910	DEA(D/H)-box RNA helicase family protein [Source:NCBI gene (formerly Entrezgene);Acc:835582] && sp|Q9FFT9|RH32_ARATH DEAD-box ATP-dependent RNA helicase 32 OS=Arabidopsis thaliana OX=3702 GN=RH32 PE=2 SV=1 && PF13959:Domain of unknown function (DUF4217)|PF00270:DEAD/DEAH box helicase|PF00271:Helicase conserved C-terminal domain
AT3G14720	1555.15	1627.84	1684.81	1430.06	1454.41	1300.75	1622.6	1395.07	0.220151	0.0405562	MPK19	MAP kinase 19 [Source:NCBI gene (formerly Entrezgene);Acc:820700] && sp|Q9LUC3|MPK19_ARATH Mitogen-activated protein kinase 19 OS=Arabidopsis thaliana OX=3702 GN=MPK19 PE=1 SV=2 && PF00069:Protein kinase domain
AT5G18270	2158.2	2078.79	1861.99	1729.45	1703.49	1800.14	2032.99	1744.36	0.219895	0.0405562	ANAC087	NAC domain containing protein 87 [Source:NCBI gene (formerly Entrezgene);Acc:831945] && sp|Q9FK44|NAC87_ARATH NAC domain-containing protein 87 OS=Arabidopsis thaliana OX=3702 GN=NAC087 PE=2 SV=1 && PF02365:No apical meristem (NAM) protein
AT5G35753	311.958	312.368	356.484	373.108	460.257	400.684	326.937	411.35	-0.32993	0.040575	AT5G35753	DnaJ heat shock amino-terminal domain protein (DUF3444) [Source:NCBI gene (formerly Entrezgene);Acc:833553] && - && PF11926:Domain of unknown function (DUF3444)
AT5G35410	227.301	197.98	250.388	305.064	252.329	324.894	225.223	294.096	-0.389134	0.0405805	SOS2	Protein kinase superfamily protein [Source:NCBI gene (formerly Entrezgene);Acc:833502] && sp|Q9LDI3|CIPKO_ARATH CBL-interacting serine/threonine-protein kinase 24 OS=Arabidopsis thaliana OX=3702 GN=CIPK24 PE=1 SV=1 && PF00069:Protein kinase domain|PF03822:NAF domain
AT2G31600	62.6236	84.6914	57.2921	110.004	96.3833	99.2896	68.2024	101.892	-0.577314	0.0406044	AT2G31600	INO80 complex subunit D-like protein [Source:NCBI gene (formerly Entrezgene);Acc:817718] && - && PF13891:Potential DNA-binding domain
AT1G67148	165.837	146.285	146.413	95.2615	70.3923	136.303	152.845	100.652	0.582457	0.0406044	AT1G67148	- && - && -
AT3G58800	119.449	105.589	112.462	85.0549	72.5582	79.3142	112.5	78.9758	0.510164	0.0406044	AT3G58800	secretion-regulating guanine nucleotide exchange factor [Source:NCBI gene (formerly Entrezgene);Acc:825049] && - && -
AT5G58230	673.784	685.231	646.128	824.466	855.537	728.516	668.381	802.84	-0.261121	0.0406096	MSI1	Transducin/WD40 repeat-like superfamily protein [Source:NCBI gene (formerly Entrezgene);Acc:835935] && sp|O22467|MSI1_ARATH Histone-binding protein MSI1 OS=Arabidopsis thaliana OX=3702 GN=MSI1 PE=1 SV=1 && PF12265:Histone-binding protein RBBP4 or subunit C of CAF1 complex|PF00400:WD domain, G-beta repeat
AT2G27340	132.205	128.687	143.23	182.585	177.605	176.841	134.708	179.01	-0.408659	0.0406197	AT2G27340	N-acetylglucosaminylphosphatidylinositol de-N-acetylase family protein [Source:NCBI gene (formerly Entrezgene);Acc:817277] && sp|Q54C64|PIGL_DICDI Probable N-acetylglucosaminyl-phosphatidylinositol de-N-acetylase OS=Dictyostelium discoideum OX=44689 GN=pigl PE=3 SV=1 && PF02585:GlcNAc-PI de-N-acetylase
AT5G02860	84.6578	146.285	141.108	193.925	150.531	197.404	124.017	180.62	-0.54331	0.0406364	AT5G02860	Pentatricopeptide repeat (PPR) superfamily protein [Source:NCBI gene (formerly Entrezgene);Acc:831761] && sp|Q9LYZ9|PP362_ARATH Pentatricopeptide repeat-containing protein At5g02860 OS=Arabidopsis thaliana OX=3702 GN=At5g02860 PE=2 SV=1 && PF01535:PPR repeat|PF13812:Pentatricopeptide repeat domain|PF12854:PPR repeat|PF13041:PPR repeat family
AT4G15810	63.7833	81.3918	86.9992	130.418	89.8855	125.14	77.3914	115.148	-0.575265	0.0407604	AT4G15810	P-loop containing nucleoside triphosphate hydrolases superfamily protein [Source:NCBI gene (formerly Entrezgene);Acc:827262] && sp|O81283|TC159_ARATH Translocase of chloroplast 159, chloroplastic OS=Arabidopsis thaliana OX=3702 GN=TOC159 PE=1 SV=1 && PF04548:AIG1 family
AT3G24030	221.502	214.478	201.583	154.233	165.693	168.616	212.521	162.847	0.380197	0.0407683	AT3G24030	hydroxyethylthiazole kinase family protein [Source:NCBI gene (formerly Entrezgene);Acc:821988] && sp|Q9LIQ4|THIM_ARATH Hydroxyethylthiazole kinase OS=Arabidopsis thaliana OX=3702 GN=THIM PE=1 SV=1 && PF02110:Hydroxyethylthiazole kinase family
AT1G28410	398.936	452.054	431.813	361.767	342.215	343.107	427.601	349.03	0.294669	0.0407724	AT1G28410	myosin heavy chain-like protein [Source:NCBI gene (formerly Entrezgene);Acc:839739] && - && -
AT1G55350	1489.05	1807.12	1824.86	2110.5	1855.11	2194.95	1707.01	2053.52	-0.267172	0.0407893	DEK1	calpain-type cysteine protease family [Source:NCBI gene (formerly Entrezgene);Acc:841981] && sp|Q8RVL2|DEK1_ARATH Calpain-type cysteine protease DEK1 OS=Arabidopsis thaliana OX=3702 GN=DEK1 PE=1 SV=1 && PF00648:Calpain family cysteine protease|PF01067:Calpain large subunit, domain III
AT1G56680	59.1445	74.7924	96.5479	132.686	125.623	94.5895	76.8283	117.633	-0.601251	0.040794	AT1G56680	Chitinase family protein [Source:NCBI gene (formerly Entrezgene);Acc:842124] && sp|O24654|CHI60_ARATH Inactive endochitinase At2g43600 OS=Arabidopsis thaliana OX=3702 GN=At2g43600 PE=3 SV=1 && PF00182:Chitinase class I
AT2G27820	702.776	700.629	772.383	598.787	642.194	583.4	725.263	608.127	0.25639	0.0407964	PD1	prephenate dehydratase 1 [Source:NCBI gene (formerly Entrezgene);Acc:817329] && sp|Q9ZUY3|AROD3_ARATH Arogenate dehydratase 3, chloroplastic OS=Arabidopsis thaliana OX=3702 GN=ADT3 PE=1 SV=1 && PF00800:Prephenate dehydratase
AT3G09490	354.867	337.666	355.423	275.578	264.242	299.044	349.319	279.621	0.316101	0.0408191	AT3G09490	Tetratricopeptide repeat (TPR)-like superfamily protein [Source:NCBI gene (formerly Entrezgene);Acc:820106] && - && -
AT3G24800	590.285	632.436	592.019	708.791	774.315	687.977	604.913	723.695	-0.256605	0.0408588	PRT1	proteolysis 1 [Source:NCBI gene (formerly Entrezgene);Acc:822078] && sp|Q8LBL5|PRT1_ARATH E3 ubiquitin-protein ligase PRT1 OS=Arabidopsis thaliana OX=3702 GN=PRT1 PE=2 SV=2 && PF13920:Zinc finger, C3HC4 type (RING finger)|PF00569:Zinc finger, ZZ type|PF13445:RING-type zinc-finger
AT1G13900	1035.61	953.603	980.332	870.963	803.555	854.243	989.848	842.92	0.231145	0.0409283	PAP2	Purple acid phosphatases superfamily protein [Source:NCBI gene (formerly Entrezgene);Acc:837949] && sp|Q9LMG7|PPA2_ARATH Probable inactive purple acid phosphatase 2 OS=Arabidopsis thaliana OX=3702 GN=PAP2 PE=2 SV=1 && PF14008:Iron/zinc purple acid phosphatase-like protein C|PF00149:Calcineurin-like phosphoesterase|PF16656:Purple acid Phosphatase, N-terminal domain
AT5G67020	17.3954	31.8968	19.0974	6.8044	14.0785	7.05015	22.7965	9.311	1.31806	0.0409296	AT5G67020	- && - && -
AT1G62935	26.673	29.697	32.8899	21.5473	9.74662	11.1627	29.7533	14.1522	1.10129	0.0409309	AT1G62935	transmembrane protein [Source:NCBI gene (formerly Entrezgene);Acc:842595] && - && -
AT5G55700	607.681	509.248	544.275	632.809	646.526	754.366	553.735	677.9	-0.296303	0.0409327	BAM4	beta-amylase 4 [Source:NCBI gene (formerly Entrezgene);Acc:835664] && sp|Q9FM68|BAM4_ARATH Inactive beta-amylase 4, chloroplastic OS=Arabidopsis thaliana OX=3702 GN=BAM4 PE=2 SV=1 && PF01373:Glycosyl hydrolase family 14
AT5G46700	879.05	713.828	637.64	631.675	589.129	565.187	743.506	595.33	0.321602	0.040935	TRN2	Tetraspanin family protein [Source:NCBI gene (formerly Entrezgene);Acc:834713] && sp|Q9FIQ5|TRN2_ARATH Protein TORNADO 2 OS=Arabidopsis thaliana OX=3702 GN=TRN2 PE=1 SV=1 && PF00335:Tetraspanin family
AT1G09580	328.194	320.068	354.362	297.125	260.993	233.83	334.208	263.983	0.348306	0.0409431	AT1G09580	emp24/gp25L/p24 family/GOLD family protein [Source:NCBI gene (formerly Entrezgene);Acc:837485] && sp|Q6IDL4|P24D3_ARATH Transmembrane emp24 domain-containing protein p24delta3 OS=Arabidopsis thaliana OX=3702 GN=At1g09580 PE=1 SV=1 && PF01105:emp24/gp25L/p24 family/GOLD
AT2G19230	6.95818	12.0988	2.12193	0	1.08296	1.17503	7.05963	0.752661	3.11098	0.0409682	AT2G19230	Leucine-rich repeat transmembrane protein kinase protein [Source:NCBI gene (formerly Entrezgene);Acc:816440] && sp|O64556|Y2923_ARATH Putative leucine-rich repeat receptor-like serine/threonine-protein kinase At2g19230 OS=Arabidopsis thaliana OX=3702 GN=At2g19230 PE=1 SV=3 && PF12819:Malectin-like domain|PF13855:Leucine rich repeat|PF00069:Protein kinase domain
AT1G68790	937.035	888.71	944.259	1037.67	1048.3	1175.61	923.335	1087.2	-0.2384	0.0409777	LINC3	little nuclei3 [Source:NCBI gene (formerly Entrezgene);Acc:843210] && sp|Q9CA42|CRWN3_ARATH Protein CROWDED NUCLEI 3 OS=Arabidopsis thaliana OX=3702 GN=CRWN3 PE=1 SV=1 && -
AT2G46160	54.5057	53.8945	88.0601	48.7648	32.4887	34.6632	65.4868	38.6389	0.773895	0.041004	AT2G46160	RING/U-box superfamily protein [Source:NCBI gene (formerly Entrezgene);Acc:819223] && sp|O82353|ATL67_ARATH RING-H2 finger protein ATL67 OS=Arabidopsis thaliana OX=3702 GN=ATL67 PE=2 SV=1 && PF13639:Ring finger domain
AT3G29100	89.2966	79.192	95.4869	124.747	124.54	121.615	87.9918	123.634	-0.488976	0.0410635	VTI13	vesicle transport V-snare 13 [Source:NCBI gene (formerly Entrezgene);Acc:822557] && sp|Q9LVP9|VTI13_ARATH Vesicle transport v-SNARE 13 OS=Arabidopsis thaliana OX=3702 GN=VTI13 PE=2 SV=1 && PF05008:Vesicle transport v-SNARE protein N-terminus|PF12352:Snare region anchored in the vesicle membrane C-terminus
AT1G01230	912.681	863.413	812.7	658.892	764.569	739.091	862.931	720.851	0.257829	0.0410911	AT1G01230	ORMDL family protein [Source:NCBI gene (formerly Entrezgene);Acc:839331] && sp|Q9CPZ6|ORML3_MOUSE ORM1-like protein 3 OS=Mus musculus OX=10090 GN=Ormdl3 PE=2 SV=1 && PF04061:ORMDL family
AT2G28440	189.031	206.779	157.023	156.501	124.54	123.965	184.277	135.002	0.454843	0.0410911	AT2G28440	proline-rich family protein [Source:NCBI gene (formerly Entrezgene);Acc:817392] && - && -
AT4G20740	74.2206	83.5915	89.1211	108.87	110.462	132.778	82.3111	117.37	-0.51968	0.0411052	EMB3131	Pentatricopeptide repeat (PPR-like) superfamily protein [Source:NCBI gene (formerly Entrezgene);Acc:827823] && sp|Q9SVH3|PP328_ARATH Pentatricopeptide repeat-containing protein At4g20740 OS=Arabidopsis thaliana OX=3702 GN=At4g20740 PE=3 SV=1 && PF13041:PPR repeat family
AT3G09860	614.639	614.838	692.811	544.352	529.567	529.936	640.762	534.618	0.262311	0.0411061	AT3G09860	actin T1-like protein [Source:NCBI gene (formerly Entrezgene);Acc:820144] && - && -
AT5G49360	1598.06	1982	2209.99	2573.2	3462.22	8147.04	1930.02	4727.48	-1.29262	0.0411114	BXL1	beta-xylosidase 1 [Source:NCBI gene (formerly Entrezgene);Acc:834996] && sp|Q9FGY1|BXL1_ARATH Beta-D-xylosidase 1 OS=Arabidopsis thaliana OX=3702 GN=BXL1 PE=1 SV=1 && PF00933:Glycosyl hydrolase family 3 N terminal domain|PF14310:Fibronectin type III-like domain|PF01915:Glycosyl hydrolase family 3 C-terminal domain
AT5G59760	19.7148	14.2986	8.48772	0	5.41479	5.28761	14.167	3.56747	1.91741	0.041122	AT5G59760	- && - && PF07795:Protein of unknown function (DUF1635)
AT1G67180	40.5894	65.9933	40.3167	29.4857	30.3228	22.3255	48.9665	27.378	0.857336	0.041122	AT1G67180	zinc finger (C3HC4-type RING finger) family protein / BRCT domain-containing protein [Source:NCBI gene (formerly Entrezgene);Acc:843038] && sp|O04251|Y4211_ARATH BRCT domain-containing protein At4g02110 OS=Arabidopsis thaliana OX=3702 GN=At4g02110 PE=4 SV=3 && PF00097:Zinc finger, C3HC4 type (RING finger)
AT1G76140	1213.04	1379.26	1511.88	1134.07	1159.85	1156.22	1368.06	1150.05	0.250737	0.0411411	AT1G76140	Prolyl oligopeptidase family protein [Source:NCBI gene (formerly Entrezgene);Acc:843946] && sp|P48147|PPCE_HUMAN Prolyl endopeptidase OS=Homo sapiens OX=9606 GN=PREP PE=1 SV=2 && PF02897:Prolyl oligopeptidase, N-terminal beta-propeller domain|PF00326:Prolyl oligopeptidase family
AT3G19510	412.852	457.554	416.959	506.927	531.733	518.186	429.122	518.949	-0.274113	0.0411453	HAT3.1	Homeodomain-like protein with RING/FYVE/PHD-type zinc finger domain-containing protein [Source:NCBI gene (formerly Entrezgene);Acc:821485] && sp|Q04996|HAT31_ARATH Homeobox protein HAT3.1 OS=Arabidopsis thaliana OX=3702 GN=HAT3.1 PE=1 SV=3 && PF00046:Homeodomain|PF00628:PHD-finger
AT5G35570	715.533	668.732	715.091	847.147	787.311	843.081	699.785	825.846	-0.239776	0.0411983	AT5G35570	O-fucosyltransferase family protein [Source:NCBI gene (formerly Entrezgene);Acc:833522] && sp|Q94BY4|OFT35_ARATH O-fucosyltransferase 35 OS=Arabidopsis thaliana OX=3702 GN=OFUT35 PE=2 SV=1 && PF10250:GDP-fucose protein O-fucosyltransferase
AT5G04700	54.5057	95.6903	80.6334	53.3011	34.6547	51.1136	76.9431	46.3565	0.725962	0.0412125	AT5G04700	Ankyrin repeat family protein [Source:NCBI gene (formerly Entrezgene);Acc:830348] && - && PF12796:Ankyrin repeats (3 copies)
AT3G49560	859.335	914.007	930.467	764.36	786.228	755.541	901.27	768.71	0.230623	0.0412188	AT3G49560	Mitochondrial import inner membrane translocase subunit Tim17/Tim22/Tim23 family protein [Source:NCBI gene (formerly Entrezgene);Acc:824118] && sp|Q9SCK3|HP301_ARATH Chloroplastic import inner membrane translocase subunit HP30-1 OS=Arabidopsis thaliana OX=3702 GN=HP30-1 PE=1 SV=1 && PF02466:Tim17/Tim22/Tim23/Pmp24 family
AT5G09240	45.2282	38.4961	61.536	24.9495	28.1569	28.7881	48.4201	27.2982	0.822316	0.0412241	AT5G09240	ssDNA-binding transcriptional regulator [Source:NCBI gene (formerly Entrezgene);Acc:830783] && sp|O65154|KIWI_ARATH RNA polymerase II transcriptional coactivator KIWI OS=Arabidopsis thaliana OX=3702 GN=KIWI PE=1 SV=1 && PF02229:Transcriptional Coactivator p15 (PC4)
AT3G06380	1666.48	1314.37	1188.28	1574.08	1599.53	2208.46	1389.71	1794.02	-0.370622	0.0412795	TLP9	tubby-like protein 9 [Source:NCBI gene (formerly Entrezgene);Acc:819812] && sp|Q9SQU1|TLP9_ARATH Tubby-like F-box protein 9 OS=Arabidopsis thaliana OX=3702 GN=TULP9 PE=1 SV=1 && PF00646:F-box domain
AT2G36355	57.9848	42.8957	26.5241	20.4132	23.8251	21.738	42.4682	21.9921	0.946047	0.0412795	AT2G36355	RAB6-interacting golgin (DUF662) [Source:NCBI gene (formerly Entrezgene);Acc:3768555] && - && PF04949:Transcriptional activator
AT4G10120	76.54	95.6903	74.2676	139.49	119.125	102.815	82.166	120.477	-0.542437	0.0413198	ATSPS4F	Sucrose-phosphate synthase family protein [Source:NCBI gene (formerly Entrezgene);Acc:826603] && sp|F4JLK2|SPSA4_ARATH Probable sucrose-phosphate synthase 4 OS=Arabidopsis thaliana OX=3702 GN=SPS4 PE=1 SV=1 && PF00862:Sucrose synthase|PF00534:Glycosyl transferases group 1|PF05116:Sucrose-6F-phosphate phosphohydrolase
AT1G10760	785.114	853.514	930.467	1114.79	987.658	979.971	856.365	1027.47	-0.260755	0.0413581	SEX1	Pyruvate phosphate dikinase, PEP/pyruvate binding domain-containing protein [Source:NCBI gene (formerly Entrezgene);Acc:837619] && sp|Q9SAC6|GWD1_ARATH Alpha-glucan water dikinase 1, chloroplastic OS=Arabidopsis thaliana OX=3702 GN=GWD1 PE=1 SV=2 && PF01326:Pyruvate phosphate dikinase, PEP/pyruvate binding domain
AT1G12020	201.787	216.678	160.206	227.947	282.652	256.155	192.89	255.585	-0.407659	0.0414107	AT1G12020	- && - && -
AT3G50520	433.726	380.561	418.02	326.611	310.809	354.27	410.769	330.563	0.308682	0.0414189	AT3G50520	Phosphoglycerate mutase family protein [Source:NCBI gene (formerly Entrezgene);Acc:824216] && sp|Q9SCS3|PGML4_ARATH Phosphoglycerate mutase-like protein 4 OS=Arabidopsis thaliana OX=3702 GN=At3g50520 PE=2 SV=1 && PF00300:Histidine phosphatase superfamily (branch 1)
AT3G03050	3553.31	3621.93	3936.18	3438.49	3183.9	2888.8	3703.81	3170.39	0.225579	0.0414302	CSLD3	cellulose synthase-like D3 [Source:NCBI gene (formerly Entrezgene);Acc:821148] && sp|Q9M9M4|CSLD3_ARATH Cellulose synthase-like protein D3 OS=Arabidopsis thaliana OX=3702 GN=CSLD3 PE=1 SV=1 && -
AT5G62460	1288.42	1161.48	1223.29	1430.06	1359.11	1488.17	1224.4	1425.78	-0.22108	0.0414356	AT5G62460	RING/FYVE/PHD zinc finger superfamily protein [Source:NCBI gene (formerly Entrezgene);Acc:836366] && - && PF12906:RING-variant domain|PF12428:Protein of unknown function (DUF3675)
AT2G11000	519.544	618.137	600.507	672.501	675.766	760.829	579.396	703.032	-0.281483	0.0415275	MAK10	MAK10 homologue [Source:NCBI gene (formerly Entrezgene);Acc:815566] && sp|Q7T322|NAA35_DANRE N-alpha-acetyltransferase 35, NatC auxiliary subunit OS=Danio rerio OX=7955 GN=naa35 PE=2 SV=1 && PF04112:Mak10 subunit, NatC N(alpha)-terminal acetyltransferase
AT1G66180	2275.32	2306.47	2200.44	2768.25	2600.18	2448.16	2260.74	2605.53	-0.203661	0.0416535	AT1G66180	Eukaryotic aspartyl protease family protein [Source:NCBI gene (formerly Entrezgene);Acc:842933] && sp|Q9LZL3|PCS1L_ARATH Aspartic proteinase PCS1 OS=Arabidopsis thaliana OX=3702 GN=PCS1 PE=2 SV=1 && PF14543:Xylanase inhibitor N-terminal|PF14541:Xylanase inhibitor C-terminal
AT3G54980	185.551	243.075	193.096	257.433	270.74	279.656	207.241	269.276	-0.379593	0.0416636	AT3G54980	Pentatricopeptide repeat (PPR) superfamily protein [Source:NCBI gene (formerly Entrezgene);Acc:824663] && sp|Q9SV46|PP282_ARATH Pentatricopeptide repeat-containing protein At3g54980, mitochondrial OS=Arabidopsis thaliana OX=3702 GN=At3g54980 PE=1 SV=1 && PF13041:PPR repeat family|PF12854:PPR repeat|PF01535:PPR repeat
AT5G10360	5451.73	5964.7	5793.93	6406.34	6743.58	6389.79	5736.79	6513.24	-0.182917	0.0416735	EMB3010	Ribosomal protein S6e [Source:NCBI gene (formerly Entrezgene);Acc:830900] && sp|P51430|RS62_ARATH 40S ribosomal protein S6-2 OS=Arabidopsis thaliana OX=3702 GN=RPS6B PE=1 SV=3 && PF01092:Ribosomal protein S6e
AT3G29260	0	0	0	1.13407	7.58071	3.52508	0	4.07995	-4.32302	0.0416932	AT3G29260	NAD(P)-binding Rossmann-fold superfamily protein [Source:NCBI gene (formerly Entrezgene);Acc:822582] && sp|F4J300|SDR5_ARATH Short-chain dehydrogenase reductase 5 OS=Arabidopsis thaliana OX=3702 GN=SDR5 PE=3 SV=1 && PF13561:Enoyl-(Acyl carrier protein) reductase
AT5G21060	353.707	394.86	392.557	318.673	330.302	238.53	380.375	295.835	0.372463	0.0417746	AT5G21060	Glyceraldehyde-3-phosphate dehydrogenase-like family protein [Source:NCBI gene (formerly Entrezgene);Acc:832230] && sp|P00561|AK1H_ECOLI Bifunctional aspartokinase/homoserine dehydrogenase 1 OS=Escherichia coli (strain K12) OX=83333 GN=thrA PE=1 SV=2 && PF00742:Homoserine dehydrogenase
AT4G36070	12.7567	7.69922	7.42676	1.13407	3.24887	1.76254	9.29421	2.04849	2.19641	0.0418021	CPK18	calcium-dependent protein kinase 18 [Source:NCBI gene (formerly Entrezgene);Acc:829763] && sp|Q1PE17|CDPKI_ARATH Calcium-dependent protein kinase 18 OS=Arabidopsis thaliana OX=3702 GN=CPK18 PE=2 SV=1 && PF00069:Protein kinase domain|PF13499:EF-hand domain pair
AT2G44770	1129.54	1136.18	1033.38	980.967	958.418	844.256	1099.7	927.88	0.248083	0.0418206	AT2G44770	ELMO/CED-12 family protein [Source:NCBI gene (formerly Entrezgene);Acc:819086] && sp|Q54YW1|ELMOA_DICDI ELMO domain-containing protein A OS=Dictyostelium discoideum OX=44689 GN=elmoA PE=1 SV=1 && PF04727:ELMO/CED-12 family
AT3G04755	18.5551	12.0988	26.5241	43.0945	31.4058	38.7758	19.0594	37.7587	-0.984137	0.0418284	AT3G04755	ncRNA [Source:NCBI gene (formerly Entrezgene);Acc:28718781] && - && -
AT1G72560	410.533	531.246	500.776	591.982	580.466	603.963	480.851	592.137	-0.300216	0.0418335	PSD	ARM repeat superfamily protein [Source:NCBI gene (formerly Entrezgene);Acc:843588] && sp|Q7PC79|XPOT_ARATH Exportin-T OS=Arabidopsis thaliana OX=3702 GN=PSD PE=2 SV=1 && PF08389:Exportin 1-like protein
AT1G79985	945.153	830.416	892.272	1037.67	1019.06	1076.32	889.28	1044.35	-0.233243	0.041941	AT1G79985	structural molecules protein [Source:NCBI gene (formerly Entrezgene);Acc:28717438] && sp|Q55E69|SYS1_DICDI Protein SYS1 homolog OS=Dictyostelium discoideum OX=44689 GN=sys1 PE=3 SV=1 && PF09801:Integral membrane protein S linking to the trans Golgi network
AT5G48050	16.2358	4.39955	8.48772	3.4022	2.16592	0.587513	9.70768	2.05188	2.36145	0.0419461	AT5G48050	Copia-like polyprotein/retrotransposon [Source:NCBI gene (formerly Entrezgene);Acc:834857] && - && PF14223:gag-polypeptide of LTR copia-type
AT1G21130	635.514	521.347	394.679	630.541	557.724	1014.63	517.18	734.299	-0.510235	0.0419583	IGMT4	O-methyltransferase family protein [Source:NCBI gene (formerly Entrezgene);Acc:838709] && sp|Q9LPU8|IGMT4_ARATH Indole glucosinolate O-methyltransferase 4 OS=Arabidopsis thaliana OX=3702 GN=IGMT4 PE=1 SV=1 && PF00891:O-methyltransferase domain|PF08100:Dimerisation domain
AT1G77420	535.78	553.244	589.897	479.71	467.838	451.21	559.64	466.253	0.26588	0.0419583	AT1G77420	alpha/beta-Hydrolases superfamily protein [Source:NCBI gene (formerly Entrezgene);Acc:844079] && sp|Q9C942|CSE_ARATH Caffeoylshikimate esterase OS=Arabidopsis thaliana OX=3702 GN=CSE PE=1 SV=1 && PF12146:Serine aminopeptidase, S33
AT1G63840	1382.36	1252.77	1033.38	1423.25	1535.63	1488.17	1222.84	1482.35	-0.278326	0.0419583	AT1G63840	RING/U-box superfamily protein [Source:NCBI gene (formerly Entrezgene);Acc:842687] && sp|Q9XF92|BRH1_ARATH Brassinosteroid-responsive RING protein 1 OS=Arabidopsis thaliana OX=3702 GN=BRH1 PE=2 SV=1 && PF13639:Ring finger domain
AT5G22510	785.114	756.723	782.993	975.297	869.615	895.957	774.943	913.623	-0.23655	0.0420746	INV-E	alkaline/neutral invertase [Source:NCBI gene (formerly Entrezgene);Acc:832312] && sp|Q9FK88|INVE_ARATH Alkaline/neutral invertase E, chloroplastic OS=Arabidopsis thaliana OX=3702 GN=INVE PE=1 SV=1 && PF12899:Alkaline and neutral invertase
AT4G31790	350.228	332.166	276.912	407.13	412.607	383.058	319.769	400.932	-0.325306	0.0421339	AT4G31790	Tetrapyrrole (Corrin/Porphyrin) Methylase [Source:NCBI gene (formerly Entrezgene);Acc:829307] && sp|O81769|DPH5_ARATH Probable diphthine methyl ester synthase OS=Arabidopsis thaliana OX=3702 GN=At4g31790 PE=2 SV=1 && PF00590:Tetrapyrrole (Corrin/Porphyrin) Methylases
AT3G06040	657.548	709.428	710.847	848.281	881.528	759.066	692.608	829.625	-0.256976	0.0421481	AT3G06040	Ribosomal protein L12/ ATP-dependent Clp protease adaptor protein ClpS family protein [Source:NCBI gene (formerly Entrezgene);Acc:819777] && sp|A2C031|RL7_PROM1 50S ribosomal protein L7/L12 OS=Prochlorococcus marinus (strain NATL1A) OX=167555 GN=rplL PE=3 SV=1 && PF00542:Ribosomal protein L7/L12 C-terminal domain
AT2G33410	1485.57	1575.04	1538.4	1919.97	1850.78	1628.58	1533	1799.78	-0.229312	0.0421842	AT2G33410	RNA-binding (RRM/RBD/RNP motifs) family protein [Source:NCBI gene (formerly Entrezgene);Acc:817905] && sp|Q8W034|RNP1_ARATH Heterogeneous nuclear ribonucleoprotein 1 OS=Arabidopsis thaliana OX=3702 GN=RNP1 PE=1 SV=1 && PF00076:RNA recognition motif. (a.k.a. RRM, RBD, or RNP domain)
AT2G28660	343.27	332.166	264.18	351.56	409.358	441.809	313.206	400.909	-0.361479	0.042198	AT2G28660	Chloroplast-targeted copper chaperone protein [Source:NCBI gene (formerly Entrezgene);Acc:817415] && sp|Q58FZ0|NAKR2_ARATH Protein SODIUM POTASSIUM ROOT DEFECTIVE 2 OS=Arabidopsis thaliana OX=3702 GN=NAKR2 PE=2 SV=1 && PF00403:Heavy-metal-associated domain
AT1G29690	1134.18	1027.3	1060.97	1413.05	1175.01	1244.35	1074.15	1277.47	-0.249426	0.042198	CAD1	MAC/Perforin domain-containing protein [Source:NCBI gene (formerly Entrezgene);Acc:839846] && sp|Q9C7N2|CAD1_ARATH MACPF domain-containing protein CAD1 OS=Arabidopsis thaliana OX=3702 GN=CAD1 PE=2 SV=1 && PF01823:MAC/Perforin domain
AT3G21610	591.445	522.447	536.849	663.429	685.513	632.164	550.247	660.368	-0.261816	0.0422184	AT3G21610	Acid phosphatase/vanadium-dependent haloperoxidase-related protein [Source:NCBI gene (formerly Entrezgene);Acc:821715] && sp|O32107|YUID_BACSU Uncharacterized membrane protein YuiD OS=Bacillus subtilis (strain 168) OX=224308 GN=yuiD PE=4 SV=1 && PF02681:Divergent PAP2 family
AT4G18260	367.624	372.862	335.265	417.336	400.695	571.65	358.584	463.227	-0.376865	0.0422457	AT4G18260	Cytochrome b561/ferric reductase transmembrane protein family [Source:NCBI gene (formerly Entrezgene);Acc:827552] && sp|Q0WPS2|B561M_ARATH Cytochrome b561 domain-containing protein At4g18260 OS=Arabidopsis thaliana OX=3702 GN=At4g18260 PE=2 SV=1 && PF03188:Eukaryotic cytochrome b561
AT1G67856	0	0	0	4.53626	3.24887	3.52508	0	3.77007	-4.20785	0.0422713	AT1G67856	- && sp|Q9SI09|XERIC_ARATH Probable E3 ubiquitin-protein ligase XERICO OS=Arabidopsis thaliana OX=3702 GN=XERICO PE=1 SV=1 && PF13639:Ring finger domain
AT3G07715	12.7567	10.9989	19.0974	31.7538	27.074	30.5507	14.2843	29.7928	-1.05796	0.0422778	AT3G07715	ncRNA [Source:NCBI gene (formerly Entrezgene);Acc:28719020] && - && -
AT4G35560	950.951	955.803	980.332	857.354	832.795	777.867	962.362	822.672	0.228969	0.0422844	DAW1	Transducin/WD40 repeat-like superfamily protein [Source:NCBI gene (formerly Entrezgene);Acc:829708] && sp|Q5DQR4|STB5L_MOUSE Syntaxin-binding protein 5-like OS=Mus musculus OX=10090 GN=Stxbp5l PE=1 SV=1 && PF08596:Lethal giant larvae(Lgl) like, C-terminal
AT4G21450	2688.18	2630.93	2435.98	2803.41	2952.14	3283.02	2585.03	3012.86	-0.222308	0.0422996	AT4G21450	PapD-like superfamily protein [Source:NCBI gene (formerly Entrezgene);Acc:826300] && sp|Q8VYN2|VAP42_ARATH Vesicle-associated protein 4-2 OS=Arabidopsis thaliana OX=3702 GN=PVA42 PE=1 SV=1 && PF00635:MSP (Major sperm protein) domain
AT4G29680	966.027	1066.89	1157.51	975.297	884.777	685.627	1063.48	848.567	0.330181	0.0423241	AT4G29680	Alkaline-phosphatase-like family protein [Source:NCBI gene (formerly Entrezgene);Acc:829089] && sp|O14638|ENPP3_HUMAN Ectonucleotide pyrophosphatase/phosphodiesterase family member 3 OS=Homo sapiens OX=9606 GN=ENPP3 PE=1 SV=2 && PF01663:Type I phosphodiesterase / nucleotide pyrophosphatase
AT3G24550	3156.69	3235.87	3362.2	3616.54	3632.24	3821.77	3251.59	3690.18	-0.183018	0.0424045	PERK1	proline extensin-like receptor kinase 1 [Source:NCBI gene (formerly Entrezgene);Acc:822051] && sp|Q9LV48|PERK1_ARATH Proline-rich receptor-like protein kinase PERK1 OS=Arabidopsis thaliana OX=3702 GN=PERK1 PE=1 SV=1 && PF07714:Protein tyrosine kinase
AT2G23530	83.4981	116.588	99.7308	72.5802	75.8071	50.5261	99.939	66.3045	0.612083	0.0424125	AT2G23530	Zinc-finger domain of monoamine-oxidase A repressor R1 [Source:NCBI gene (formerly Entrezgene);Acc:816885] && sp|Q96GN5|CDA7L_HUMAN Cell division cycle-associated 7-like protein OS=Homo sapiens OX=9606 GN=CDCA7L PE=1 SV=2 && PF10497:Zinc-finger domain of monoamine-oxidase A repressor R1
AT3G60910	306.16	287.071	266.302	351.56	347.63	366.608	286.511	355.266	-0.313085	0.0424348	AT3G60910	S-adenosyl-L-methionine-dependent methyltransferases superfamily protein [Source:NCBI gene (formerly Entrezgene);Acc:825262] && sp|A5PK19|EFNMT_BOVIN eEF1A lysine and N-terminal methyltransferase OS=Bos taurus OX=9913 GN=EEF1AKNMT PE=2 SV=1 && PF08241:Methyltransferase domain
AT2G07680	443.004	507.049	509.263	608.993	608.623	555.787	486.439	591.134	-0.277823	0.0424474	ABCC13	multidrug resistance-associated protein 11 [Source:NCBI gene (formerly Entrezgene);Acc:815414] && sp|Q9SKX0|AB13C_ARATH ABC transporter C family member 13 OS=Arabidopsis thaliana OX=3702 GN=ABCC13 PE=2 SV=3 && PF00005:ABC transporter|PF00664:ABC transporter transmembrane region
AT5G51150	652.909	648.934	669.469	766.629	741.826	819.58	657.104	776.012	-0.242323	0.0424859	AT5G51150	Mitochondrial import inner membrane translocase subunit Tim17/Tim22/Tim23 family protein [Source:NCBI gene (formerly Entrezgene);Acc:835189] && sp|Q86UB9|TM135_HUMAN Transmembrane protein 135 OS=Homo sapiens OX=9606 GN=TMEM135 PE=2 SV=2 && PF02466:Tim17/Tim22/Tim23/Pmp24 family|PF15982:N-terminal cysteine-rich region of Transmembrane protein 135
AT1G18270	4701.41	5088.08	5348.33	5325.57	5710.44	7894.99	5045.94	6310.34	-0.323298	0.0425536	AT1G18270	ketose-bisphosphate aldolase class-II family protein [Source:NCBI gene (formerly Entrezgene);Acc:838407] && sp|Q0KBC7|LTND_CUPNH L-threonate dehydrogenase OS=Cupriavidus necator (strain ATCC 17699 / DSM 428 / KCTC 22496 / NCIMB 10442 / H16 / Stanier 337) OX=381666 GN=ltnD PE=1 SV=1 && PF03446:NAD binding domain of 6-phosphogluconate dehydrogenase|PF01116:Fructose-bisphosphate aldolase class-II|PF07005:Sugar-binding N-terminal domain|PF17042:Nucleotide-binding C-terminal domain|PF14833:NAD-binding of NADP-dependent 3-hydroxyisobutyrate dehydrogenase
AT4G02195	247.015	248.575	252.51	327.745	291.316	317.257	249.367	312.106	-0.324371	0.0426261	SYP42	syntaxin of plants 42 [Source:NCBI gene (formerly Entrezgene);Acc:827505] && sp|Q9SWH4|SYP42_ARATH Syntaxin-42 OS=Arabidopsis thaliana OX=3702 GN=SYP42 PE=1 SV=1 && PF05739:SNARE domain
AT2G33680	52.1863	85.7913	53.0483	104.334	100.715	89.8894	63.6753	98.3129	-0.621029	0.0426407	AT2G33680	Tetratricopeptide repeat (TPR)-like superfamily protein [Source:NCBI gene (formerly Entrezgene);Acc:817933] && sp|P93005|PP181_ARATH Pentatricopeptide repeat-containing protein At2g33680 OS=Arabidopsis thaliana OX=3702 GN=PCMP-E19 PE=3 SV=1 && PF12854:PPR repeat|PF13041:PPR repeat family
AT1G10660	548.536	532.346	603.689	644.149	646.526	749.079	561.524	679.918	-0.279567	0.0426729	AT1G10660	transmembrane protein [Source:NCBI gene (formerly Entrezgene);Acc:837609] && - && -
AT1G17890	1322.05	1414.46	1423.82	1206.65	1239.99	1141.54	1386.78	1196.06	0.215259	0.0426802	GER2	NAD(P)-binding Rossmann-fold superfamily protein [Source:NCBI gene (formerly Entrezgene);Acc:838368] && sp|Q9LMU0|FCL2_ARATH Putative GDP-L-fucose synthase 2 OS=Arabidopsis thaliana OX=3702 GN=GER2 PE=1 SV=1 && PF01370:NAD dependent epimerase/dehydratase family
AT5G56420	204.107	173.782	164.45	225.679	252.329	229.13	180.78	235.713	-0.382856	0.0426938	AT5G56420	F-box/RNI-like/FBD-like domains-containing protein [Source:NCBI gene (formerly Entrezgene);Acc:835743] && sp|Q9FM89|FDL38_ARATH F-box/FBD/LRR-repeat protein At5g56420 OS=Arabidopsis thaliana OX=3702 GN=At5g56420 PE=2 SV=1 && PF07723:Leucine Rich Repeat|PF08387:FBD|PF00646:F-box domain
AT3G10200	60.3042	60.4939	57.2921	38.5582	41.1524	31.1382	59.3634	36.9496	0.700723	0.0427001	AT3G10200	S-adenosyl-L-methionine-dependent methyltransferases superfamily protein [Source:NCBI gene (formerly Entrezgene);Acc:820182] && sp|Q84TJ0|PMT6_ARATH Probable methyltransferase PMT6 OS=Arabidopsis thaliana OX=3702 GN=At3g10200 PE=2 SV=1 && PF03141:Putative S-adenosyl-L-methionine-dependent methyltransferase
AT3G06310	610	593.94	542.153	509.196	464.589	475.298	582.031	483.027	0.269649	0.0427418	AT3G06310	Cox19-like CHCH family protein [Source:NCBI gene (formerly Entrezgene);Acc:819805] && sp|Q9SQT4|NDA8A_ARATH NADH dehydrogenase [ubiquinone] 1 alpha subcomplex subunit 8-A OS=Arabidopsis thaliana OX=3702 GN=At3g06310 PE=3 SV=1 && -
AT2G44790	10669.2	10477.5	9978.38	11831.7	10868.6	14907.5	10375	12535.9	-0.273352	0.042773	UCC2	uclacyanin 2 [Source:NCBI gene (formerly Entrezgene);Acc:819088] && sp|O80517|BCB2_ARATH Uclacyanin-2 OS=Arabidopsis thaliana OX=3702 GN=At2g44790 PE=2 SV=1 && PF02298:Plastocyanin-like domain
AT2G26590	772.358	783.121	790.419	984.369	850.122	938.258	781.966	924.25	-0.241409	0.0427975	RPN13	regulatory particle non-ATPase 13 [Source:NCBI gene (formerly Entrezgene);Acc:817200] && sp|O48726|RPN13_ARATH 26S proteasome regulatory subunit RPN13 OS=Arabidopsis thaliana OX=3702 GN=RPN13 PE=1 SV=2 && PF04683:Proteasome complex subunit Rpn13 ubiquitin receptor|PF16550:UCH-binding domain
AT4G11880	1564.43	1606.94	1563.86	1136.33	1228.07	1524.01	1578.41	1296.14	0.28084	0.0428644	AGL14	AGAMOUS-like 14 [Source:NCBI gene (formerly Entrezgene);Acc:826795] && sp|Q38838|AGL14_ARATH Agamous-like MADS-box protein AGL14 OS=Arabidopsis thaliana OX=3702 GN=AGL14 PE=1 SV=2 && PF00319:SRF-type transcription factor (DNA-binding and dimerisation domain)|PF01486:K-box region
AT1G50380	623.917	637.935	755.407	792.712	840.376	797.255	672.42	810.114	-0.267616	0.0428644	AT1G50380	Prolyl oligopeptidase family protein [Source:NCBI gene (formerly Entrezgene);Acc:841460] && sp|Q59536|PTRB_MORLA Protease 2 OS=Moraxella lacunata OX=477 GN=ptrB PE=3 SV=1 && PF02897:Prolyl oligopeptidase, N-terminal beta-propeller domain|PF00326:Prolyl oligopeptidase family
AT4G10507	2.31939	5.49944	1.06097	3.4022	17.3273	18.2129	2.95993	12.9808	-2.15503	0.0428644	AT4G10507	ncRNA [Source:NCBI gene (formerly Entrezgene);Acc:6240326] && - && -
AT2G39800	931.236	1027.3	1180.85	1434.59	1338.54	1110.99	1046.46	1294.71	-0.304256	0.0429314	P5CS1	delta1-pyrroline-5-carboxylate synthase 1 [Source:NCBI gene (formerly Entrezgene);Acc:818566] && sp|P54887|P5CS1_ARATH Delta-1-pyrroline-5-carboxylate synthase A OS=Arabidopsis thaliana OX=3702 GN=P5CSA PE=1 SV=1 && PF00696:Amino acid kinase family|PF00171:Aldehyde dehydrogenase family
AT5G07300	1290.74	1451.85	1486.41	1600.17	1587.62	1791.91	1409.67	1659.9	-0.237095	0.0429702	BON2	Calcium-dependent phospholipid-binding Copine family protein [Source:NCBI gene (formerly Entrezgene);Acc:830621] && sp|Q5S1W2|BON2_ARATH Protein BONZAI 2 OS=Arabidopsis thaliana OX=3702 GN=BON2 PE=1 SV=2 && PF00168:C2 domain|PF07002:Copine
AT2G01180	716.692	697.329	650.372	620.334	568.553	531.111	688.131	573.333	0.266766	0.0429702	PAP1	phosphatidic acid phosphatase 1 [Source:NCBI gene (formerly Entrezgene);Acc:814646] && sp|Q9ZU49|LPP1_ARATH Lipid phosphate phosphatase 1 OS=Arabidopsis thaliana OX=3702 GN=LPP1 PE=2 SV=2 && -
AT1G63050	429.088	411.358	426.508	375.376	302.145	344.87	422.318	340.797	0.309203	0.0429862	LPLAT2	MBOAT (membrane bound O-acyl transferase) family protein [Source:NCBI gene (formerly Entrezgene);Acc:842608] && sp|Q9CAN8|MBOA2_ARATH Lysophospholipid acyltransferase 2 OS=Arabidopsis thaliana OX=3702 GN=LPCAT2 PE=1 SV=1 && PF03062:MBOAT, membrane-bound O-acyltransferase family
AT4G21063	20.8745	19.798	15.9145	41.9604	35.7376	31.1382	18.8623	36.2787	-0.934815	0.0430104	AT4G21063	- && - && -
AT1G61010	541.578	600.539	583.531	660.026	671.434	729.103	575.216	686.855	-0.258308	0.0430196	CPSF73-I	cleavage and polyadenylation specificity factor 73-I [Source:NCBI gene (formerly Entrezgene);Acc:842393] && sp|Q9C952|CPSF3_ARATH Cleavage and polyadenylation specificity factor subunit 3-I OS=Arabidopsis thaliana OX=3702 GN=CPSF73-I PE=1 SV=1 && PF10996:Beta-Casp domain|PF00753:Metallo-beta-lactamase superfamily|PF11718:Pre-mRNA 3'-end-processing endonuclease polyadenylation factor C-term|PF07521:Zn-dependent metallo-hydrolase RNA specificity domain
AT2G32000	491.711	471.852	514.568	630.541	565.304	582.812	492.711	592.886	-0.26574	0.0430292	AT2G32000	DNA topoisomerase, type IA, core [Source:NCBI gene (formerly Entrezgene);Acc:817760] && sp|F4ISQ7|TOP3B_ARATH DNA topoisomerase 3-beta OS=Arabidopsis thaliana OX=3702 GN=At2g32000 PE=2 SV=1 && PF01131:DNA topoisomerase|PF01751:Toprim domain
AT5G24190	8.11788	12.0988	7.42676	0	4.33183	1.17503	9.21447	1.83562	2.37425	0.0430664	AT5G24190	Lipase class 3-related protein [Source:NCBI gene (formerly Entrezgene);Acc:832486] && sp|Q680C0|GDL62_ARATH GDSL esterase/lipase At4g10955 OS=Arabidopsis thaliana OX=3702 GN=At4g10955 PE=2 SV=1 && PF01764:Lipase (class 3)
AT1G52343	4.63879	4.39955	4.24386	7.93846	18.4103	16.4504	4.4274	14.2664	-1.70091	0.043102	AT1G52343	transmembrane protein [Source:NCBI gene (formerly Entrezgene);Acc:6241332] && - && -
AT1G51405	34.7909	26.3973	42.4386	26.0835	10.8296	13.5128	34.5423	16.8086	1.06377	0.0431591	AT1G51405	myosin-like protein [Source:NCBI gene (formerly Entrezgene);Acc:841565] && - && -
AT3G18880	49.8669	51.6948	50.9263	36.2901	32.4887	12.3378	50.8294	27.0389	0.955404	0.0432353	AT3G18880	Nucleic acid-binding, OB-fold-like protein [Source:NCBI gene (formerly Entrezgene);Acc:821421] && sp|Q8R7W3|RS17_CALS4 30S ribosomal protein S17 OS=Caldanaerobacter subterraneus subsp. tengcongensis (strain DSM 15242 / JCM 11007 / NBRC 100824 / MB4) OX=273068 GN=rpsQ PE=3 SV=1 && PF00366:Ribosomal protein S17
AT3G07255	28.9924	18.6981	9.54869	11.3407	5.41479	1.76254	19.0797	6.17266	1.70688	0.0432511	AT3G07255	nuclear transport factor 2/RNA recognition motif protein [Source:NCBI gene (formerly Entrezgene);Acc:28718981] && sp|Q94F39|AFP3_ARATH Ninja-family protein AFP3 OS=Arabidopsis thaliana OX=3702 GN=AFP3 PE=1 SV=1 && PF07897:Ethylene-responsive binding factor-associated repression|PF16135:TPL-binding domain in jasmonate signalling
AT3G03370	107.852	109.989	103.975	147.429	139.702	149.228	107.272	145.453	-0.441365	0.0432662	AT3G03370	- && sp|Q8RY22|DEGP7_ARATH Protease Do-like 7 OS=Arabidopsis thaliana OX=3702 GN=DEGP7 PE=2 SV=1 && -
AT1G70720	8.11788	3.29967	8.48772	1.13407	1.08296	0.587513	6.63509	0.934846	2.90599	0.0432953	AT1G70720	Plant invertase/pectin methylesterase inhibitor superfamily protein [Source:NCBI gene (formerly Entrezgene);Acc:843409] && sp|P17407|21KD_DAUCA 21 kDa protein OS=Daucus carota OX=4039 PE=2 SV=1 && PF04043:Plant invertase/pectin methylesterase inhibitor
AT4G02760	423.289	445.455	386.191	525.073	499.244	499.386	418.312	507.901	-0.279377	0.0433006	AT4G02760	RNI-like superfamily protein [Source:NCBI gene (formerly Entrezgene);Acc:828184] && sp|Q9SY03|FB219_ARATH F-box protein At4g02760 OS=Arabidopsis thaliana OX=3702 GN=At4g02760 PE=4 SV=2 && -
AT1G06900	1305.82	1362.76	1368.65	1542.33	1495.57	1611.55	1345.74	1549.81	-0.204723	0.04331	AT1G06900	Insulinase (Peptidase family M16) family protein [Source:NCBI gene (formerly Entrezgene);Acc:837200] && sp|F4HNU6|NRDC_ARATH Nardilysin-like OS=Arabidopsis thaliana OX=3702 GN=At1g06900 PE=2 SV=1 && PF16187:Middle or third domain of peptidase_M16|PF00675:Insulinase (Peptidase family M16)|PF05193:Peptidase M16 inactive domain
AT1G53650	262.091	272.772	256.754	207.534	218.758	199.754	263.872	208.682	0.341808	0.0433121	CID8	CTC-interacting domain 8 [Source:NCBI gene (formerly Entrezgene);Acc:841802] && sp|Q9C8M0|CID8_ARATH Polyadenylate-binding protein-interacting protein 8 OS=Arabidopsis thaliana OX=3702 GN=CID8 PE=1 SV=1 && PF00076:RNA recognition motif. (a.k.a. RRM, RBD, or RNP domain)
AT1G19790	32.4715	38.4961	31.829	17.011	16.2444	19.9754	34.2655	17.7436	0.934458	0.0433121	SRS7	SHI-related sequence 7 [Source:NCBI gene (formerly Entrezgene);Acc:838567] && sp|Q9FXH7|SRS7_ARATH Protein SHI RELATED SEQUENCE 7 OS=Arabidopsis thaliana OX=3702 GN=SRS7 PE=1 SV=1 && PF05142:Domain of unknown function (DUF702)
AT3G61480	1157.38	1185.68	1207.38	1366.55	1339.62	1378.3	1183.48	1361.49	-0.202412	0.0433121	AT3G61480	Quinoprotein amine dehydrogenase, beta chain-like; RIC1-like guanyl-nucleotide exchange factor [Source:NCBI gene (formerly Entrezgene);Acc:825321] && sp|Q69ZJ7|RIC1_MOUSE Guanine nucleotide exchange factor subunit RIC1 OS=Mus musculus OX=10090 GN=Ric1 PE=1 SV=2 && PF07064:RIC1
AT2G27770	114.81	116.588	102.914	86.189	75.8071	74.0266	111.437	78.6742	0.507978	0.0433599	AT2G27770	DUF868 family protein (DUF868) [Source:NCBI gene (formerly Entrezgene);Acc:817323] && - && PF05910:Plant protein of unknown function (DUF868)
AT1G72190	106.692	155.084	112.462	181.451	165.693	170.379	124.746	172.507	-0.466136	0.0434134	AT1G72190	D-isomer specific 2-hydroxyacid dehydrogenase family protein [Source:NCBI gene (formerly Entrezgene);Acc:843551] && sp|O29445|SERA_ARCFU D-3-phosphoglycerate dehydrogenase OS=Archaeoglobus fulgidus (strain ATCC 49558 / VC-16 / DSM 4304 / JCM 9628 / NBRC 100126) OX=224325 GN=serA PE=3 SV=1 && PF02826:D-isomer specific 2-hydroxyacid dehydrogenase, NAD binding domain|PF00389:D-isomer specific 2-hydroxyacid dehydrogenase, catalytic domain
AT1G20080	12.7567	13.1987	7.42676	5.67033	2.16592	0.587513	11.1274	2.80792	2.11493	0.0434762	SYTB	Calcium-dependent lipid-binding (CaLB domain) family protein [Source:NCBI gene (formerly Entrezgene);Acc:838597] && sp|B6ETT4|SYT2_ARATH Synaptotagmin-2 OS=Arabidopsis thaliana OX=3702 GN=SYT2 PE=2 SV=1 && PF00168:C2 domain|PF17047:Synaptotagmin-like mitochondrial-lipid-binding domain
AT1G75760	1340.61	1047.09	1002.61	941.275	936.759	888.319	1130.11	922.118	0.293752	0.0434775	AT1G75760	ER lumen protein retaining receptor family protein [Source:NCBI gene (formerly Entrezgene);Acc:843909] && sp|P48583|ERD21_CAEEL ER lumen protein-retaining receptor erd-2.1 OS=Caenorhabditis elegans OX=6239 GN=erd-2.1 PE=3 SV=2 && PF00810:ER lumen protein retaining receptor
AT2G13290	157.719	151.785	167.633	188.255	202.513	237.355	159.045	209.374	-0.404694	0.043479	AT2G13290	beta-1,4-N-acetylglucosaminyltransferase family protein [Source:NCBI gene (formerly Entrezgene);Acc:815815] && - && PF04724:Glycosyltransferase family 17
AT1G07440	10.4373	5.49944	12.7316	3.4022	0	2.35005	9.5561	1.91742	2.29174	0.0435003	AT1G07440	NAD(P)-binding Rossmann-fold superfamily protein [Source:NCBI gene (formerly Entrezgene);Acc:837256] && sp|P0DKI3|TRNH1_ARATH Tropinone reductase homolog At1g07440 OS=Arabidopsis thaliana OX=3702 GN=At1g07440 PE=1 SV=1 && PF13561:Enoyl-(Acyl carrier protein) reductase
AT4G20760	162.358	133.087	175.059	133.82	101.798	102.815	156.834	112.811	0.483193	0.0435369	AT4G20760	NAD(P)-binding Rossmann-fold superfamily protein [Source:NCBI gene (formerly Entrezgene);Acc:827824] && sp|P21158|CSGA_MYXXA C-factor OS=Myxococcus xanthus OX=34 GN=csgA PE=1 SV=1 && PF00106:short chain dehydrogenase
AT2G18876	440.685	446.555	430.752	382.18	324.887	367.195	439.33	358.088	0.293704	0.043574	AT2G18876	Afadin/alpha-actinin-binding protein [Source:NCBI gene (formerly Entrezgene);Acc:816403] && - && PF11559:Afadin- and alpha -actinin-Binding
AT3G63290	111.331	97.8901	140.047	82.7868	79.056	80.4892	116.423	80.7773	0.529055	0.0435768	AT3G63290	2-oxoglutarate (2OG) and Fe(II)-dependent oxygenase superfamily protein [Source:NCBI gene (formerly Entrezgene);Acc:825504] && - && -
AT1G47230	289.924	181.482	273.729	375.376	360.625	284.944	248.378	340.315	-0.449888	0.043621	CYCA3;4	CYCLIN A3;4 [Source:NCBI gene (formerly Entrezgene);Acc:841126] && sp|Q3ECW2|CCA34_ARATH Cyclin-A3-4 OS=Arabidopsis thaliana OX=3702 GN=CYCA3-4 PE=1 SV=1 && PF00134:Cyclin, N-terminal domain|PF02984:Cyclin, C-terminal domain
AT3G50170	5.79848	8.79911	5.30483	0	0	1.76254	6.63414	0.587513	3.13702	0.0436557	AT3G50170	transmembrane protein, putative (DUF247) [Source:NCBI gene (formerly Entrezgene);Acc:824179] && sp|Q9SD53|Y3720_ARATH UPF0481 protein At3g47200 OS=Arabidopsis thaliana OX=3702 GN=At3g47200 PE=2 SV=1 && PF03140:Plant protein of unknown function
AT3G22425	409.373	411.358	449.849	359.499	350.878	330.182	423.527	346.853	0.291912	0.0436602	IGPD	imidazoleglycerol-phosphate dehydratase [Source:NCBI gene (formerly Entrezgene);Acc:821812] && sp|P34047|HIS5A_ARATH Imidazoleglycerol-phosphate dehydratase 1, chloroplastic OS=Arabidopsis thaliana OX=3702 GN=HISN5A PE=1 SV=1 && PF00475:Imidazoleglycerol-phosphate dehydratase
AT1G71780	721.331	689.63	731.005	564.765	663.853	548.149	713.989	592.256	0.272715	0.0436768	AT1G71780	WD repeat protein [Source:NCBI gene (formerly Entrezgene);Acc:843508] && - && -
AT3G51560	13.9164	7.69922	12.7316	27.2176	27.074	22.3255	11.4491	25.539	-1.15	0.0436863	AT3G51560	Disease resistance protein (TIR-NBS-LRR class) family [Source:NCBI gene (formerly Entrezgene);Acc:824319] && sp|F4JT82|RPP2C_ARATH Probable disease resistance protein At4g19520 OS=Arabidopsis thaliana OX=3702 GN=At4g19520 PE=3 SV=1 && PF07725:Leucine Rich Repeat|PF00931:NB-ARC domain|PF01582:TIR domain
AT1G07040	830.343	765.522	710.847	792.712	947.588	1172.68	768.904	970.992	-0.340723	0.0436863	AT1G07040	plant/protein [Source:NCBI gene (formerly Entrezgene);Acc:837215] && - && PF07063:Domain of unknown function (DUF1338)
AT1G76135	0	0	0	0	10.8296	3.52508	0	4.78489	-4.55093	0.0437003	ath-MIR394b	ath-MIR394b [Source:miRBase;Acc:MI0001006] && - && -
AT4G04920	1487.89	1657.53	1702.85	2006.16	1833.45	1824.81	1616.09	1888.14	-0.223358	0.0437038	SFR6	sensitive to freezing 6 [Source:NCBI gene (formerly Entrezgene);Acc:825831] && sp|F4JGZ1|MED16_ARATH Mediator of RNA polymerase II transcription subunit 16 OS=Arabidopsis thaliana OX=3702 GN=MED16 PE=1 SV=1 && -
AT1G50140	928.917	845.814	838.163	997.978	1033.14	1025.8	870.965	1018.97	-0.22718	0.0437089	AT1G50140	P-loop containing nucleoside triphosphate hydrolases superfamily protein [Source:NCBI gene (formerly Entrezgene);Acc:841436] && sp|Q6NW58|SPAST_DANRE Spastin OS=Danio rerio OX=7955 GN=spast PE=2 SV=2 && PF17862:AAA+ lid domain|PF00004:ATPase family associated with various cellular activities (AAA)
AT2G04205	10.4373	6.59933	8.48772	0	2.16592	2.35005	8.50811	1.50532	2.39343	0.0437165	AT2G04205	ncRNA [Source:NCBI gene (formerly Entrezgene);Acc:28717554] && - && -
AT5G49650	1039.09	1186.78	1199.95	857.354	847.956	1082.79	1141.94	929.365	0.293456	0.0437203	XK-2	xylulose kinase-2 [Source:NCBI gene (formerly Entrezgene);Acc:835027] && sp|Q949W8|XK2_ARATH Xylulose kinase 2 OS=Arabidopsis thaliana OX=3702 GN=XK2 PE=1 SV=1 && PF00370:FGGY family of carbohydrate kinases, N-terminal domain|PF02782:FGGY family of carbohydrate kinases, C-terminal domain
AT5G58500	190.19	193.58	241.9	260.835	268.574	278.481	208.557	269.297	-0.369358	0.0437372	LSH5	LIGHT-DEPENDENT SHORT HYPOCOTYLS-like protein (DUF640) [Source:NCBI gene (formerly Entrezgene);Acc:28721277] && sp|Q9FGH2|LSH5_ARATH Protein LIGHT-DEPENDENT SHORT HYPOCOTYLS 5 OS=Arabidopsis thaliana OX=3702 GN=LSH5 PE=1 SV=1 && PF04852:Protein of unknown function (DUF640)
AT1G71800	461.559	498.25	467.886	540.949	595.627	577.525	475.898	571.367	-0.264419	0.0437797	CSTF64	cleavage stimulating factor 64 [Source:NCBI gene (formerly Entrezgene);Acc:843510] && sp|Q9M9G6|CTF64_ARATH Cleavage stimulating factor 64 OS=Arabidopsis thaliana OX=3702 GN=CSTF64 PE=1 SV=1 && PF14304:Transcription termination and cleavage factor C-terminal|PF00076:RNA recognition motif. (a.k.a. RRM, RBD, or RNP domain)|PF14327:Hinge domain of cleavage stimulation factor subunit 2
AT5G16570	546.217	564.243	582.47	765.495	735.329	591.625	564.31	697.483	-0.300511	0.0437797	GLN1;4	glutamine synthetase 1;4 [Source:NCBI gene (formerly Entrezgene);Acc:831519] && sp|Q9FMD9|GLN14_ARATH Glutamine synthetase cytosolic isozyme 1-4 OS=Arabidopsis thaliana OX=3702 GN=GLN1-4 PE=1 SV=1 && PF00120:Glutamine synthetase, catalytic domain|PF03951:Glutamine synthetase, beta-Grasp domain
AT4G03400	224.981	278.272	242.961	309.6	307.56	325.482	248.738	314.214	-0.338604	0.0437937	DFL2	Auxin-responsive GH3 family protein [Source:NCBI gene (formerly Entrezgene);Acc:827938] && sp|Q9ZNS2|GH310_ARATH Indole-3-acetic acid-amido synthetase GH3.10 OS=Arabidopsis thaliana OX=3702 GN=GH3.10 PE=2 SV=1 && PF03321:GH3 auxin-responsive promoter
AT2G13810	91.616	73.6925	57.2921	23.8154	20.5762	65.8014	74.2002	36.731	0.971661	0.0438571	ALD1	AGD2-like defense response protein 1 [Source:NCBI gene (formerly Entrezgene);Acc:815864] && sp|Q9ZQI7|ALD1_ARATH Aminotransferase ALD1, chloroplastic OS=Arabidopsis thaliana OX=3702 GN=ALD1 PE=1 SV=2 && PF00155:Aminotransferase class I and II
AT2G28870	62.6236	46.1953	41.3777	19.2791	31.4058	32.3132	50.0655	27.666	0.83516	0.0438574	AT2G28870	cyclin-dependent kinase inhibitor SMR1-like protein [Source:NCBI gene (formerly Entrezgene);Acc:817436] && sp|Q9ZV27|SMR10_ARATH Cyclin-dependent protein kinase inhibitor SMR10 OS=Arabidopsis thaliana OX=3702 GN=SMR10 PE=2 SV=1 && -
AT5G62000	4645.74	4973.7	5251.78	4393.37	4110.91	4458.05	4957.07	4320.78	0.197986	0.043901	ARF2	auxin response factor 2 [Source:NCBI gene (formerly Entrezgene);Acc:836321] && sp|Q94JM3|ARFB_ARATH Auxin response factor 2 OS=Arabidopsis thaliana OX=3702 GN=ARF2 PE=1 SV=2 && PF02362:B3 DNA binding domain|PF06507:Auxin response factor|PF02309:AUX/IAA family
AT3G05570	285.285	270.573	286.461	318.673	356.293	372.483	280.773	349.15	-0.318656	0.04397	AT3G05570	dipeptide transport ATP-binding protein [Source:NCBI gene (formerly Entrezgene);Acc:819723] && - && -
AT2G45270	149.601	131.987	148.535	198.462	187.352	182.129	143.374	189.314	-0.398267	0.0440085	GCP1	glycoprotease 1 [Source:NCBI gene (formerly Entrezgene);Acc:819135] && sp|O22145|OSGP2_ARATH Probable tRNA N6-adenosine threonylcarbamoyltransferase, mitochondrial OS=Arabidopsis thaliana OX=3702 GN=GCP1 PE=2 SV=2 && PF00814:Glycoprotease family
AT4G39150	1037.93	976.701	1024.89	898.18	889.109	805.48	1013.17	864.256	0.232187	0.0440088	AT4G39150	DNAJ heat shock N-terminal domain-containing protein [Source:NCBI gene (formerly Entrezgene);Acc:830070] && sp|Q8GYX8|DNJ10_ARATH Chaperone protein dnaJ 10 OS=Arabidopsis thaliana OX=3702 GN=ATJ10 PE=2 SV=2 && PF14308:X-domain of DnaJ-containing|PF00226:DnaJ domain
AT1G78090	598.403	796.319	1001.55	479.71	580.466	707.953	798.758	589.376	0.435579	0.0440305	TPPB	trehalose-6-phosphate phosphatase [Source:NCBI gene (formerly Entrezgene);Acc:844144] && sp|Q9C9S4|TPPB_ARATH Trehalose-phosphate phosphatase B OS=Arabidopsis thaliana OX=3702 GN=TPPB PE=1 SV=1 && PF02358:Trehalose-phosphatase
AT4G08900	521.863	542.245	545.336	670.233	629.199	618.651	536.482	639.361	-0.251067	0.0440305	ARGAH1	arginase [Source:NCBI gene (formerly Entrezgene);Acc:826468] && sp|P46637|ARGI1_ARATH Arginase 1, mitochondrial OS=Arabidopsis thaliana OX=3702 GN=ARGAH1 PE=1 SV=1 && PF00491:Arginase family
AT4G31870	5.79848	13.1987	5.30483	19.2791	28.1569	16.4504	8.10066	21.2955	-1.3811	0.044066	GPX7	glutathione peroxidase 7 [Source:NCBI gene (formerly Entrezgene);Acc:829316] && sp|Q9SZ54|GPX7_ARATH Putative glutathione peroxidase 7, chloroplastic OS=Arabidopsis thaliana OX=3702 GN=GPX7 PE=3 SV=2 && PF00255:Glutathione peroxidase
AT4G31115	179.753	149.585	171.876	208.668	210.094	234.418	167.071	217.727	-0.387479	0.0440958	AT4G31115	DUF1997 family protein, putative (DUF1997) [Source:NCBI gene (formerly Entrezgene);Acc:829239] && - && PF09366:Protein of unknown function (DUF1997)
AT1G63800	1193.33	1152.68	1180.85	1334.8	1324.46	1403.57	1175.62	1354.27	-0.205408	0.0442139	UBC5	ubiquitin-conjugating enzyme 5 [Source:NCBI gene (formerly Entrezgene);Acc:842683] && sp|P42749|UBC5_ARATH Ubiquitin-conjugating enzyme E2 5 OS=Arabidopsis thaliana OX=3702 GN=UBC5 PE=2 SV=2 && PF00179:Ubiquitin-conjugating enzyme
AT5G13080	680.742	497.15	439.24	603.323	632.448	1015.22	539.044	750.331	-0.481749	0.0442139	WRKY75	WRKY DNA-binding protein 75 [Source:NCBI gene (formerly Entrezgene);Acc:831147] && sp|Q9FYA2|WRK75_ARATH Probable WRKY transcription factor 75 OS=Arabidopsis thaliana OX=3702 GN=WRKY75 PE=1 SV=1 && PF03106:WRKY DNA -binding domain
AT4G35550	385.019	430.056	436.057	352.695	353.044	310.207	417.044	338.649	0.306265	0.0443016	WOX13	WUSCHEL related homeobox 13 [Source:NCBI gene (formerly Entrezgene);Acc:829707] && sp|O81788|WOX13_ARATH WUSCHEL-related homeobox 13 OS=Arabidopsis thaliana OX=3702 GN=WOX13 PE=2 SV=1 && PF00046:Homeodomain
AT1G73670	1189.85	1131.79	1178.73	996.844	996.322	1030.5	1166.79	1007.89	0.210164	0.0443562	MPK15	MAP kinase 15 [Source:NCBI gene (formerly Entrezgene);Acc:843702] && sp|Q9C9U4|MPK15_ARATH Mitogen-activated protein kinase 15 OS=Arabidopsis thaliana OX=3702 GN=MPK15 PE=1 SV=3 && PF00069:Protein kinase domain
AT2G42150	13.9164	14.2986	18.0364	22.6813	38.9865	32.9007	15.4171	31.5228	-1.03402	0.0443562	AT2G42150	DNA-binding bromodomain-containing protein [Source:NCBI gene (formerly Entrezgene);Acc:818815] && - && PF00249:Myb-like DNA-binding domain|PF00439:Bromodomain
AT2G40650	642.472	679.731	673.713	749.618	799.223	801.367	665.305	783.403	-0.236688	0.0443653	AT2G40650	PRP38 family protein [Source:NCBI gene (formerly Entrezgene);Acc:818660] && sp|Q8LB54|PRP38_ARATH Pre-mRNA-splicing factor 38 OS=Arabidopsis thaliana OX=3702 GN=PRP38 PE=1 SV=1 && PF03371:PRP38 family|PF12871:Pre-mRNA-splicing factor 38-associated hydrophilic C-term
AT4G17870	2130.36	2110.69	2186.65	2289.68	2489.72	2629.71	2142.57	2469.7	-0.206228	0.0443871	PYR1	Polyketide cyclase/dehydrase and lipid transport superfamily protein [Source:NCBI gene (formerly Entrezgene);Acc:827510] && sp|O49686|PYR1_ARATH Abscisic acid receptor PYR1 OS=Arabidopsis thaliana OX=3702 GN=PYR1 PE=1 SV=1 && PF10604:Polyketide cyclase / dehydrase and lipid transport
AT5G64450	33.6312	16.4983	24.4022	75.9824	33.5717	39.3633	24.8439	49.6392	-0.990422	0.0443879	AT5G64450	NYN domain protein [Source:NCBI gene (formerly Entrezgene);Acc:836566] && - && PF01936:NYN domain
AT3G27250	109.011	115.488	109.279	95.2615	73.6412	35.8383	111.26	68.247	0.731547	0.0444114	AT3G27250	- && - && -
AT5G57030	115.97	130.887	99.7308	94.1275	76.89	69.914	115.529	80.3105	0.535843	0.0444437	LUT2	Lycopene beta/epsilon cyclase protein [Source:NCBI gene (formerly Entrezgene);Acc:835806] && sp|Q38932|LCYE_ARATH Lycopene epsilon cyclase, chloroplastic OS=Arabidopsis thaliana OX=3702 GN=LUT2 PE=1 SV=2 && PF05834:Lycopene cyclase protein
AT4G32190	291.084	287.071	350.119	379.912	381.201	395.983	309.424	385.699	-0.318331	0.0444828	AT4G32190	Myosin heavy chain-related protein [Source:NCBI gene (formerly Entrezgene);Acc:829352] && - && -
AT2G34780	321.236	379.462	401.045	477.442	438.598	449.447	367.247	455.162	-0.307736	0.0444892	MEE22	maternal effect embryo arrest 22 [Source:NCBI gene (formerly Entrezgene);Acc:818043] && - && -
AT2G36900	797.871	738.025	644.006	821.064	845.79	996.421	726.634	887.759	-0.292741	0.0444966	MEMB11	membrin 11 [Source:NCBI gene (formerly Entrezgene);Acc:818264] && sp|Q9SJL6|MEM11_ARATH Membrin-11 OS=Arabidopsis thaliana OX=3702 GN=MEMB11 PE=1 SV=1 && PF12352:Snare region anchored in the vesicle membrane C-terminus
AT3G28050	1791.73	1778.52	1741.04	1498.1	1477.16	1629.17	1770.43	1534.81	0.204124	0.0445143	UMAMIT41	nodulin MtN21 /EamA-like transporter family protein [Source:NCBI gene (formerly Entrezgene);Acc:822429] && sp|Q94JU2|WTR18_ARATH WAT1-related protein At3g28050 OS=Arabidopsis thaliana OX=3702 GN=At3g28050 PE=2 SV=1 && PF00892:EamA-like transporter family
AT5G14270	714.373	764.423	845.59	877.767	876.113	1085.14	774.795	946.339	-0.29168	0.0445143	BET9	bromodomain and extraterminal domain protein 9 [Source:NCBI gene (formerly Entrezgene);Acc:831277] && sp|Q93YS6|GTE9_ARATH Transcription factor GTE9 OS=Arabidopsis thaliana OX=3702 GN=GTE9 PE=1 SV=1 && PF17035:Bromodomain extra-terminal - transcription regulation|PF00439:Bromodomain
AT5G18770	119.449	129.787	129.438	155.367	167.859	182.129	126.224	168.451	-0.421703	0.0445188	AT5G18770	F-box/FBD-like domains containing protein [Source:NCBI gene (formerly Entrezgene);Acc:831995] && sp|Q93ZK9|FDL29_ARATH F-box/FBD/LRR-repeat protein At5g18770 OS=Arabidopsis thaliana OX=3702 GN=At5g18770 PE=2 SV=1 && PF08387:FBD|PF07723:Leucine Rich Repeat
AT4G32420	625.076	641.235	622.787	715.596	764.569	744.966	629.699	741.71	-0.236551	0.0445205	AT4G32420	Cyclophilin-like peptidyl-prolyl cis-trans isomerase family protein [Source:NCBI gene (formerly Entrezgene);Acc:829377] && sp|Q8RWY7|CYP95_ARATH Peptidyl-prolyl cis-trans isomerase CYP95 OS=Arabidopsis thaliana OX=3702 GN=CYP95 PE=1 SV=2 && PF00160:Cyclophilin type peptidyl-prolyl cis-trans isomerase/CLD
AT1G79170	5.79848	5.49944	7.42676	0	2.16592	0	6.24156	0.721972	3.32034	0.0445498	AT1G79170	transmembrane protein [Source:NCBI gene (formerly Entrezgene);Acc:844258] && - && -
AT1G04380	6.95818	8.79911	5.30483	1.13407	1.08296	1.17503	7.0207	1.13068	2.62589	0.0446312	AT1G04380	2-oxoglutarate (2OG) and Fe(II)-dependent oxygenase superfamily protein [Source:NCBI gene (formerly Entrezgene);Acc:839535] && sp|P93821|ACCH7_ARATH 1-aminocyclopropane-1-carboxylate oxidase homolog 7 OS=Arabidopsis thaliana OX=3702 GN=At1g04380 PE=1 SV=1 && PF14226:non-haem dioxygenase in morphine synthesis N-terminal|PF03171:2OG-Fe(II) oxygenase superfamily
AT5G23510	247.015	222.177	244.022	260.835	320.556	329.007	237.738	303.466	-0.357238	0.0446514	AT5G23510	- && - && -
AT5G16320	107.852	120.988	138.986	157.635	180.854	161.566	122.609	166.685	-0.439644	0.0446623	FRL1	FRIGIDA like 1 [Source:NCBI gene (formerly Entrezgene);Acc:831493] && sp|Q9FFF1|FRL1A_ARATH FRIGIDA-like protein 1 OS=Arabidopsis thaliana OX=3702 GN=FRL1 PE=1 SV=1 && PF07899:Frigida-like protein
AT4G18600	158.878	222.177	255.693	289.187	267.491	298.456	212.25	285.045	-0.425052	0.0447148	WAVE5	SCAR family protein [Source:NCBI gene (formerly Entrezgene);Acc:827594] && sp|Q5XPK0|SCARL_ARATH Scar-like domain-containing protein WAVE 5 OS=Arabidopsis thaliana OX=3702 GN=WAVE5 PE=1 SV=2 && -
AT3G47200	500.989	474.052	464.703	522.804	576.134	665.652	479.915	588.197	-0.299008	0.0447497	AT3G47200	transmembrane protein, putative (DUF247) [Source:NCBI gene (formerly Entrezgene);Acc:823873] && sp|Q9SD53|Y3720_ARATH UPF0481 protein At3g47200 OS=Arabidopsis thaliana OX=3702 GN=At3g47200 PE=2 SV=1 && PF03140:Plant protein of unknown function
AT5G19980	807.149	867.812	846.651	730.338	753.739	617.476	840.537	700.518	0.267618	0.044785	GONST4	golgi nucleotide sugar transporter 4 [Source:NCBI gene (formerly Entrezgene);Acc:832120] && sp|Q84L08|GFT1_ARATH GDP-fucose transporter 1 OS=Arabidopsis thaliana OX=3702 GN=GFT1 PE=1 SV=1 && PF03151:Triose-phosphate Transporter family
AT5G16000	841.94	763.323	682.201	649.82	619.452	630.401	762.488	633.224	0.267592	0.0448653	NIK1	NSP-interacting kinase 1 [Source:NCBI gene (formerly Entrezgene);Acc:831457] && sp|Q9LFS4|NIK1_ARATH Protein NSP-INTERACTING KINASE 1 OS=Arabidopsis thaliana OX=3702 GN=NIK1 PE=1 SV=1 && PF00069:Protein kinase domain|PF08263:Leucine rich repeat N-terminal domain
AT3G55220	194.829	204.579	231.29	267.64	268.574	266.731	210.233	267.648	-0.347008	0.0448735	SAP130b	Cleavage and polyadenylation specificity factor (CPSF) A subunit protein [Source:NCBI gene (formerly Entrezgene);Acc:824688] && sp|P0DKL4|S130A_ARATH Spliceosome-associated protein 130 A OS=Arabidopsis thaliana OX=3702 GN=SAP130A PE=2 SV=1 && PF10433:Mono-functional DNA-alkylating methyl methanesulfonate N-term|PF03178:CPSF A subunit region
AT3G06700	3406.03	3726.42	3643.36	3097.13	3345.26	2854.72	3591.94	3099.04	0.214036	0.0448735	AT3G06700	Ribosomal L29e protein family [Source:NCBI gene (formerly Entrezgene);Acc:819855] && sp|Q9M7X7|RL291_ARATH 60S ribosomal protein L29-1 OS=Arabidopsis thaliana OX=3702 GN=RPL29A PE=1 SV=1 && -
AT5G67200	129.886	208.979	220.681	136.088	141.868	114.565	186.515	130.84	0.520078	0.0449173	AT5G67200	Leucine-rich repeat protein kinase family protein [Source:NCBI gene (formerly Entrezgene);Acc:836855] && sp|Q93Y06|Y5720_ARATH Probable inactive receptor kinase At5g67200 OS=Arabidopsis thaliana OX=3702 GN=At5g67200 PE=1 SV=1 && PF00069:Protein kinase domain|PF13855:Leucine rich repeat
AT2G35200	31.3118	36.2963	33.9509	19.2791	19.4932	15.2753	33.853	18.0159	0.92932	0.0450017	AT2G35200	DUF740 family protein [Source:NCBI gene (formerly Entrezgene);Acc:818087] && - && -
AT5G45140	461.559	536.746	500.776	595.385	577.217	633.339	499.694	601.98	-0.270556	0.0450188	NRPC2	nuclear RNA polymerase C2 [Source:NCBI gene (formerly Entrezgene);Acc:834550] && sp|F4KD38|NRPC2_ARATH DNA-directed RNA polymerase III subunit 2 OS=Arabidopsis thaliana OX=3702 GN=NRPC2 PE=2 SV=1 && PF04565:RNA polymerase Rpb2, domain 3|PF00562:RNA polymerase Rpb2, domain 6|PF04560:RNA polymerase Rpb2, domain 7|PF04566:RNA polymerase Rpb2, domain 4|PF04563:RNA polymerase beta subunit|PF04561:RNA polymerase Rpb2, domain 2|PF04567:RNA polymerase Rpb2, domain 5
AT4G13460	615.799	628.036	689.628	789.31	788.394	726.166	644.488	767.956	-0.250114	0.0450609	SUVH9	SU(VAR)3-9 homolog 9 [Source:NCBI gene (formerly Entrezgene);Acc:826978] && sp|Q9T0G7|SUVH9_ARATH Histone-lysine N-methyltransferase family member SUVH9 OS=Arabidopsis thaliana OX=3702 GN=SUVH9 PE=1 SV=1 && PF00856:SET domain|PF05033:Pre-SET motif|PF02182:SAD/SRA domain
AT2G09170	10.4373	9.899	12.7316	17.011	35.7376	23.5005	11.0226	25.4164	-1.20063	0.0450609	AT2G09170	ncRNA [Source:NCBI gene (formerly Entrezgene);Acc:28718097] && - && -
AT5G47040	2849.37	2745.32	2913.41	3061.98	3161.16	3865.83	2836.04	3362.99	-0.24726	0.0451779	LON2	lon protease 2 [Source:NCBI gene (formerly Entrezgene);Acc:834750] && sp|O64948|LONP2_ARATH Lon protease homolog 2, peroxisomal OS=Arabidopsis thaliana OX=3702 GN=LON2 PE=2 SV=1 && PF05362:Lon protease (S16) C-terminal proteolytic domain|PF00004:ATPase family associated with various cellular activities (AAA)|PF02190:ATP-dependent protease La (LON) substrate-binding domain
AT2G18950	396.616	408.059	466.825	492.185	515.488	541.687	423.833	516.453	-0.286783	0.0451864	HPT1	homogentisate phytyltransferase 1 [Source:NCBI gene (formerly Entrezgene);Acc:816412] && sp|Q8VWJ1|HPT1_ARATH Homogentisate phytyltransferase 1, chloroplastic OS=Arabidopsis thaliana OX=3702 GN=HPT1 PE=1 SV=1 && PF01040:UbiA prenyltransferase family
AT3G17185	253.974	265.073	288.583	184.853	183.02	242.643	269.21	203.505	0.392411	0.0452207	TAS3	ncRNA [Source:NCBI gene (formerly Entrezgene);Acc:3768766] && - && -
AT2G46230	622.757	663.233	639.762	771.165	771.066	730.278	641.917	757.503	-0.236994	0.0452712	AT2G46230	PIN domain-like family protein [Source:NCBI gene (formerly Entrezgene);Acc:819231] && sp|Q32PD0|FCF1_BOVIN rRNA-processing protein FCF1 homolog OS=Bos taurus OX=9913 GN=FCF1 PE=2 SV=1 && PF04900:Fcf1
AT4G09630	696.978	783.121	860.443	643.015	655.19	650.964	780.18	649.723	0.264555	0.0453107	AT4G09630	transmembrane protein (DUF616) [Source:NCBI gene (formerly Entrezgene);Acc:826549] && sp|Q9FZ97|MUC70_ARATH Probable hexosyltransferase MUCI70 OS=Arabidopsis thaliana OX=3702 GN=MUCI70 PE=1 SV=1 && PF04765:Protein of unknown function (DUF616)
AT3G49420	97.4145	79.192	115.645	155.367	115.877	146.878	97.4172	139.374	-0.518072	0.0454144	AT3G49420	Got1/Sft2-like vescicle transport protein family [Source:NCBI gene (formerly Entrezgene);Acc:824104] && sp|Q6NMM1|GOT1_ARATH Vesicle transport protein GOT1 OS=Arabidopsis thaliana OX=3702 GN=GOT1 PE=1 SV=1 && PF04178:Got1/Sft2-like family
AT4G25440	491.711	405.859	447.727	565.899	510.073	565.187	448.433	547.053	-0.288597	0.0454224	ZFWD1	zinc finger WD40 repeat protein 1 [Source:NCBI gene (formerly Entrezgene);Acc:828649] && sp|Q9FNZ2|C3H48_ARATH Zinc finger CCCH domain-containing protein 48 OS=Arabidopsis thaliana OX=3702 GN=ZFWD1 PE=2 SV=1 && PF18044:CCCH-type zinc finger
AT5G40540	382.7	326.667	331.021	417.336	537.147	386.583	346.796	447.022	-0.362678	0.045501	AT5G40540	Protein kinase superfamily protein [Source:NCBI gene (formerly Entrezgene);Acc:834052] && sp|Q9ZQ31|STY13_ARATH Serine/threonine-protein kinase STY13 OS=Arabidopsis thaliana OX=3702 GN=STY13 PE=1 SV=2 && PF07714:Protein tyrosine kinase
AT3G61610	122.928	131.987	164.45	116.809	95.3003	85.7768	139.788	99.2953	0.506105	0.0455571	AT3G61610	Galactose mutarotase-like superfamily protein [Source:NCBI gene (formerly Entrezgene);Acc:825334] && sp|Q40784|AAPC_CENCI Putative glucose-6-phosphate 1-epimerase OS=Cenchrus ciliaris OX=35872 PE=2 SV=1 && PF01263:Aldose 1-epimerase
AT2G33380	0	0	2.12193	10.2066	15.1614	0.587513	0.70731	8.65184	-3.54578	0.0456418	RD20	Caleosin-related family protein [Source:NCBI gene (formerly Entrezgene);Acc:817901] && sp|O22788|PXG3_ARATH Probable peroxygenase 3 OS=Arabidopsis thaliana OX=3702 GN=PXG3 PE=1 SV=1 && PF05042:Caleosin related protein
AT5G54370	1170.13	1174.68	1467.32	2059.46	1536.72	1324.25	1270.71	1640.14	-0.366146	0.0456418	AT5G54370	Late embryosis abundant (LEA) protein-like protein [Source:NCBI gene (formerly Entrezgene);Acc:835525] && - && PF06830:Root cap
AT5G63890	758.441	832.616	861.504	750.752	666.019	626.876	817.52	681.216	0.26696	0.0456788	HDH	histidinol dehydrogenase [Source:NCBI gene (formerly Entrezgene);Acc:836509] && sp|Q9C5U8|HIS8_ARATH Histidinol dehydrogenase, chloroplastic OS=Arabidopsis thaliana OX=3702 GN=HISN8 PE=2 SV=1 && PF00815:Histidinol dehydrogenase
AT2G06935	0	0	0	4.53626	4.33183	2.35005	0	3.73938	-4.18178	0.0457302	AT2G06935	ncRNA [Source:NCBI gene (formerly Entrezgene);Acc:28717753] && - && -
AT1G49980	480.114	438.856	408.472	523.938	507.907	586.925	442.481	539.59	-0.2908	0.0457514	AT1G49980	DNA/RNA polymerases superfamily protein [Source:NCBI gene (formerly Entrezgene);Acc:841422] && sp|Q6JDV7|POLK_ARATH DNA polymerase kappa OS=Arabidopsis thaliana OX=3702 GN=POLK PE=1 SV=1 && -
AT5G61260	322.396	329.967	292.826	247.226	247.997	260.268	315.063	251.831	0.320164	0.045856	AT5G61260	Plant calmodulin-binding protein-like protein [Source:NCBI gene (formerly Entrezgene);Acc:836247] && - && PF07839:Plant calmodulin-binding domain
AT4G15100	12.7567	9.899	10.6097	1.13407	3.24887	4.11259	11.0884	2.83184	1.89425	0.0458609	scpl30	serine carboxypeptidase-like 30 [Source:NCBI gene (formerly Entrezgene);Acc:827176] && sp|O23364|SCP30_ARATH Putative serine carboxypeptidase-like 30 OS=Arabidopsis thaliana OX=3702 GN=SCPL30 PE=2 SV=2 && PF00450:Serine carboxypeptidase
AT2G34840	347.909	372.862	356.484	276.712	303.228	293.756	359.085	291.232	0.3014	0.0458695	AT2G34840	Coatomer epsilon subunit [Source:NCBI gene (formerly Entrezgene);Acc:818049] && sp|O64748|COPE2_ARATH Coatomer subunit epsilon-2 OS=Arabidopsis thaliana OX=3702 GN=At2g34840 PE=2 SV=1 && PF04733:Coatomer epsilon subunit
AT1G72770	2064.26	1956.7	1960.66	2370.2	2440.99	2122.68	1993.88	2311.29	-0.211735	0.0458929	HAB1	HYPERSENSITIVE TO ABA1 [Source:NCBI gene (formerly Entrezgene);Acc:843609] && sp|Q9CAJ0|P2C16_ARATH Protein phosphatase 2C 16 OS=Arabidopsis thaliana OX=3702 GN=HAB1 PE=1 SV=1 && PF00481:Protein phosphatase 2C
AT2G38780	164.677	135.286	154.901	209.802	201.43	188.592	151.621	199.941	-0.395766	0.0458929	AT2G38780	cytochrome C oxidase subunit [Source:NCBI gene (formerly Entrezgene);Acc:818460] && - && -
AT5G19850	107.852	127.587	130.499	221.143	144.033	154.516	121.979	173.231	-0.498836	0.0459379	AT5G19850	alpha/beta-Hydrolases superfamily protein [Source:NCBI gene (formerly Entrezgene);Acc:832105] && sp|Q48MQ7|RUTD_PSE14 Putative aminoacrylate hydrolase RutD OS=Pseudomonas savastanoi pv. phaseolicola (strain 1448A / Race 6) OX=264730 GN=rutD PE=3 SV=1 && PF12697:Alpha/beta hydrolase family
AT2G35040	895.286	844.714	954.869	1018.39	1059.13	1076.32	898.29	1051.28	-0.227624	0.0459753	AT2G35040	AICARFT/IMPCHase bienzyme family protein [Source:NCBI gene (formerly Entrezgene);Acc:818069] && sp|Q0AW31|PUR9_SYNWW Bifunctional purine biosynthesis protein PurH OS=Syntrophomonas wolfei subsp. wolfei (strain DSM 2245B / Goettingen) OX=335541 GN=purH PE=3 SV=1 && PF01808:AICARFT/IMPCHase bienzyme|PF02142:MGS-like domain
AT5G45900	775.837	789.72	739.493	902.716	920.515	873.631	768.35	898.954	-0.225474	0.04599	APG7	ThiF family protein [Source:NCBI gene (formerly Entrezgene);Acc:834630] && sp|Q94CD5|ATG7_ARATH Ubiquitin-like modifier-activating enzyme atg7 OS=Arabidopsis thaliana OX=3702 GN=ATG7 PE=1 SV=1 && PF16420:Ubiquitin-like modifier-activating enzyme ATG7 N-terminus|PF00899:ThiF family
AT1G63660	695.818	871.112	804.212	982.101	961.667	906.532	790.38	950.1	-0.263634	0.0460065	AT1G63660	GMP synthase (glutamine-hydrolyzing), putative / glutamine amidotransferase [Source:NCBI gene (formerly Entrezgene);Acc:842670] && sp|O66601|GUAA_AQUAE GMP synthase [glutamine-hydrolyzing] OS=Aquifex aeolicus (strain VF5) OX=224324 GN=guaA PE=3 SV=1 && PF00117:Glutamine amidotransferase class-I|PF00958:GMP synthase C terminal domain
AT2G21240	851.217	939.305	955.93	1016.12	1039.64	1242	915.484	1099.25	-0.26685	0.0460106	BPC4	basic pentacysteine 4 [Source:NCBI gene (formerly Entrezgene);Acc:816663] && sp|Q8S8C6|BPC4_ARATH Protein BASIC PENTACYSTEINE4 OS=Arabidopsis thaliana OX=3702 GN=BPC4 PE=1 SV=1 && PF06217:GAGA binding protein-like family
AT5G46450	30.1521	47.2952	63.6579	86.189	81.2219	66.3889	47.0351	77.9333	-0.715557	0.0461141	AT5G46450	Disease resistance protein (TIR-NBS-LRR class) family [Source:NCBI gene (formerly Entrezgene);Acc:834688] && sp|P0DKH6|RPS6R_ARATH Disease resistance protein RPS6 OS=Arabidopsis thaliana OX=3702 GN=RPS6 PE=1 SV=1 && PF00931:NB-ARC domain|PF01582:TIR domain|PF07725:Leucine Rich Repeat
AT2G26680	437.206	417.958	418.02	353.829	373.621	308.444	424.395	345.298	0.303764	0.0461439	AT2G26680	FkbM family methyltransferase [Source:NCBI gene (formerly Entrezgene);Acc:817209] && - && PF05050:Methyltransferase FkbM domain
AT5G06210	193.669	192.48	212.193	238.154	265.325	258.506	199.448	253.995	-0.349693	0.0461713	AT5G06210	RNA binding (RRM/RBD/RNP motifs) family protein [Source:NCBI gene (formerly Entrezgene);Acc:830508] && sp|Q9FFZ6|RBP11_ARATH Small RNA-binding protein 11, chloroplastic OS=Arabidopsis thaliana OX=3702 GN=S-RBP11 PE=2 SV=1 && PF00076:RNA recognition motif. (a.k.a. RRM, RBD, or RNP domain)
AT1G79310	306.16	263.973	232.351	175.78	191.684	233.242	267.495	200.235	0.406983	0.0461903	MC7	metacaspase 7 [Source:NCBI gene (formerly Entrezgene);Acc:844269] && sp|Q6XPT5|MCA7_ARATH Metacaspase-7 OS=Arabidopsis thaliana OX=3702 GN=AMC7 PE=1 SV=1 && PF00656:Caspase domain
AT3G14090	774.677	778.721	655.677	830.136	888.026	924.745	736.358	880.969	-0.26093	0.0462081	EXO70D3	exocyst subunit exo70 family protein D3 [Source:NCBI gene (formerly Entrezgene);Acc:820625] && sp|Q9LZD3|E70A1_ARATH Exocyst complex component EXO70A1 OS=Arabidopsis thaliana OX=3702 GN=EXO70A1 PE=1 SV=1 && PF03081:Exo70 exocyst complex subunit
AT5G44610	7615.73	6915	6368.98	5129.38	5486.27	6708.22	6966.57	5774.62	0.269921	0.0462293	MAP18	microtubule-associated protein 18 [Source:NCBI gene (formerly Entrezgene);Acc:834489] && sp|Q9LU05|PCAP2_ARATH Plasma membrane-associated cation-binding protein 2 OS=Arabidopsis thaliana OX=3702 GN=PCAP2 PE=1 SV=1 && PF05558:DREPP plasma membrane polypeptide
AT2G18700	2079.34	1709.23	1136.29	2437.11	2518.96	4973.29	1641.62	3309.79	-1.01196	0.046234	TPS11	trehalose phosphatase/synthase 11 [Source:NCBI gene (formerly Entrezgene);Acc:816385] && sp|Q9ZV48|TPS11_ARATH Probable alpha,alpha-trehalose-phosphate synthase [UDP-forming] 11 OS=Arabidopsis thaliana OX=3702 GN=TPS11 PE=2 SV=1 && PF02358:Trehalose-phosphatase|PF00982:Glycosyltransferase family 20
AT3G17790	674.943	674.232	711.908	874.365	879.362	731.453	687.028	828.393	-0.26582	0.0462673	PAP17	purple acid phosphatase 17 [Source:NCBI gene (formerly Entrezgene);Acc:821047] && sp|Q9SCX8|PPA17_ARATH Purple acid phosphatase 17 OS=Arabidopsis thaliana OX=3702 GN=PAP17 PE=2 SV=1 && PF00149:Calcineurin-like phosphoesterase
AT1G10340	162.358	180.382	160.206	98.6637	81.2219	155.691	167.648	111.859	0.563516	0.0462673	AT1G10340	Ankyrin repeat family protein [Source:NCBI gene (formerly Entrezgene);Acc:837573] && sp|Q9C7A2|ITN1_ARATH Ankyrin repeat-containing protein ITN1 OS=Arabidopsis thaliana OX=3702 GN=ITN1 PE=1 SV=1 && PF13962:Domain of unknown function|PF12796:Ankyrin repeats (3 copies)
AT5G14320	385.019	346.465	363.911	261.969	233.919	340.17	365.132	278.686	0.379282	0.0462745	EMB3137	Ribosomal protein S13/S18 family [Source:NCBI gene (formerly Entrezgene);Acc:831282] && sp|P42732|RR13_ARATH 30S ribosomal protein S13, chloroplastic OS=Arabidopsis thaliana OX=3702 GN=RPS13 PE=2 SV=1 && PF00416:Ribosomal protein S13/S18
AT3G02940	157.719	135.286	100.792	86.189	85.5537	99.2896	131.266	90.3441	0.529426	0.0462772	MYB107	myb domain protein 107 [Source:NCBI gene (formerly Entrezgene);Acc:821178] && sp|Q9S9Z2|MYB93_ARATH Transcription factor MYB93 OS=Arabidopsis thaliana OX=3702 GN=MYB93 PE=1 SV=1 && PF00249:Myb-like DNA-binding domain
AT4G28380	179.753	190.281	180.364	161.037	115.877	133.365	183.466	136.76	0.426945	0.0463607	AT4G28380	Leucine-rich repeat (LRR) family protein [Source:NCBI gene (formerly Entrezgene);Acc:828954] && sp|Q9LUI1|LRX6_ARATH Leucine-rich repeat extensin-like protein 6 OS=Arabidopsis thaliana OX=3702 GN=LRX6 PE=2 SV=1 && PF13855:Leucine rich repeat
AT1G77840	1071.56	1273.67	1321.96	1407.38	1598.45	1392.99	1222.4	1466.27	-0.261143	0.0463811	AT1G77840	Translation initiation factor IF2/IF5 [Source:NCBI gene (formerly Entrezgene);Acc:844119] && sp|Q9S825|IF5Z_ARATH Probable eukaryotic translation initiation factor 5-2 OS=Arabidopsis thaliana OX=3702 GN=At1g77840 PE=1 SV=1 && PF02020:eIF4-gamma/eIF5/eIF2-epsilon|PF01873:Domain found in IF2B/IF5
AT5G06780	478.955	467.453	482.739	519.402	591.295	612.188	476.382	574.295	-0.272995	0.0464163	EML2	Emsy N Terminus (ENT)/ plant Tudor-like domains-containing protein [Source:NCBI gene (formerly Entrezgene);Acc:830567] && sp|Q9FG29|EML2_ARATH Protein EMSY-LIKE 2 OS=Arabidopsis thaliana OX=3702 GN=EML2 PE=1 SV=2 && PF03735:ENT domain
AT2G34910	321.236	321.167	346.936	419.604	427.769	374.833	329.78	407.402	-0.300131	0.0464468	AT2G34910	root hair specific protein [Source:NCBI gene (formerly Entrezgene);Acc:818056] && - && -
AT4G15215	104.373	128.687	93.365	181.451	140.785	138.653	108.808	153.629	-0.49195	0.046512	ABCG41	pleiotropic drug resistance 13 [Source:NCBI gene (formerly Entrezgene);Acc:827186] && sp|Q7PC83|AB41G_ARATH ABC transporter G family member 41 OS=Arabidopsis thaliana OX=3702 GN=ABCG41 PE=2 SV=1 && PF00005:ABC transporter|PF14510:ABC-transporter N-terminal|PF08370:Plant PDR ABC transporter associated|PF01061:ABC-2 type transporter
AT3G58100	55.6654	106.689	94.4259	37.4242	69.3093	47.001	85.5935	51.2448	0.745768	0.0465268	PDCB5	plasmodesmata callose-binding protein 5 [Source:NCBI gene (formerly Entrezgene);Acc:824979] && sp|Q9M2K6|PDCB5_ARATH PLASMODESMATA CALLOSE-BINDING PROTEIN 5 OS=Arabidopsis thaliana OX=3702 GN=PDCB5 PE=2 SV=2 && -
AT1G63020	134.525	123.188	159.145	185.987	179.771	189.179	138.952	184.979	-0.413092	0.0465279	NRPD1A	nuclear RNA polymerase D1A [Source:NCBI gene (formerly Entrezgene);Acc:842605] && sp|Q9LQ02|NRPD1_ARATH DNA-directed RNA polymerase IV subunit 1 OS=Arabidopsis thaliana OX=3702 GN=NRPD1 PE=1 SV=1 && PF00623:RNA polymerase Rpb1, domain 2|PF05000:RNA polymerase Rpb1, domain 4|PF04997:RNA polymerase Rpb1, domain 1|PF04983:RNA polymerase Rpb1, domain 3|PF11523:Protein of unknown function (DUF3223)
AT5G15330	445.323	401.459	380.887	481.978	459.174	589.863	409.223	510.338	-0.324841	0.0465279	SPX4	SPX domain-containing protein 4 [Source:NCBI gene (formerly Entrezgene);Acc:831385] && sp|Q94A21|SPX4_ARATH SPX domain-containing protein 4 OS=Arabidopsis thaliana OX=3702 GN=SPX4 PE=2 SV=1 && PF03105:SPX domain
AT2G46920	1032.13	920.607	972.905	850.549	772.149	856.006	975.214	826.235	0.237624	0.046551	POL	Protein phosphatase 2C family protein [Source:NCBI gene (formerly Entrezgene);Acc:819306] && sp|Q8RWN7|P2C32_ARATH Protein phosphatase 2C 32 OS=Arabidopsis thaliana OX=3702 GN=POL PE=1 SV=2 && PF00481:Protein phosphatase 2C
AT3G53500	1886.83	1991.9	2090.1	2164.93	2378.18	2333.6	1989.61	2292.24	-0.204506	0.046568	RS2Z32	RNA-binding (RRM/RBD/RNP motifs) family protein with retrovirus zinc finger-like domain-containing protein [Source:NCBI gene (formerly Entrezgene);Acc:824518] && sp|Q9FYB7|RSZ32_ARATH Serine/arginine-rich splicing factor RS2Z32 OS=Arabidopsis thaliana OX=3702 GN=RS2Z32 PE=1 SV=1 && PF00098:Zinc knuckle
AT1G12270	857.016	989.9	982.454	1118.19	1127.36	1082.2	943.123	1109.25	-0.232796	0.0465858	Hop1	stress-inducible protein [Source:NCBI gene (formerly Entrezgene);Acc:837781] && sp|Q9LNB6|HSOP1_ARATH Hsp70-Hsp90 organizing protein 1 OS=Arabidopsis thaliana OX=3702 GN=HOP1 PE=2 SV=1 && PF13414:TPR repeat|PF17830:STI1 domain
AT2G26240	950.951	885.41	920.918	1061.49	1090.54	1049.3	919.093	1067.11	-0.214965	0.0466099	AT2G26240	Transmembrane proteins 14C [Source:NCBI gene (formerly Entrezgene);Acc:817164] && sp|O64847|FAX7_ARATH Protein FATTY ACID EXPORT 7 OS=Arabidopsis thaliana OX=3702 GN=FAX7 PE=3 SV=1 && PF03647:Transmembrane proteins 14C
AT3G12990	155.399	184.781	169.754	242.69	202.513	220.905	169.978	222.036	-0.383947	0.0466196	RRP45a	ribonuclease PH45A [Source:NCBI gene (formerly Entrezgene);Acc:820485] && sp|Q9LDM2|CER7L_ARATH Exosome complex component RRP45A OS=Arabidopsis thaliana OX=3702 GN=RRP45A PE=2 SV=1 && PF03725:3' exoribonuclease family, domain 2|PF01138:3' exoribonuclease family, domain 1
AT1G10030	671.464	668.732	634.457	605.591	549.06	432.409	658.218	529.02	0.321696	0.0466196	ERG28	ergosterol biosynthesis protein [Source:NCBI gene (formerly Entrezgene);Acc:837538] && sp|O80594|ERG28_ARATH Ergosterol biosynthetic protein 28 OS=Arabidopsis thaliana OX=3702 GN=At1g10030 PE=2 SV=2 && PF03694:Erg28 like protein
AT4G01770	82.3384	135.286	126.255	188.255	181.937	133.365	114.627	167.852	-0.539447	0.0466307	RGXT1	rhamnogalacturonan xylosyltransferase 1 [Source:NCBI gene (formerly Entrezgene);Acc:828129] && sp|Q9ZSJ2|RGXT1_ARATH UDP-D-xylose:L-fucose alpha-1,3-D-xylosyltransferase 1 OS=Arabidopsis thaliana OX=3702 GN=RGXT1 PE=1 SV=1 && PF03407:Nucleotide-diphospho-sugar transferase
AT5G37890	195.989	213.378	195.218	141.758	153.78	165.091	201.528	153.543	0.385741	0.0466307	AT5G37890	Protein with RING/U-box and TRAF-like domain [Source:NCBI gene (formerly Entrezgene);Acc:833768] && sp|Q9FKD7|SINL7_ARATH E3 ubiquitin-protein ligase SINA-like 7 OS=Arabidopsis thaliana OX=3702 GN=At5g37890 PE=2 SV=1 && PF03145:Seven in absentia protein family
AT5G24590	1708.23	1715.83	1717.7	1533.26	1426.26	1528.12	1713.92	1495.88	0.195712	0.0466307	TIP	TCV-interacting protein [Source:NCBI gene (formerly Entrezgene);Acc:832530] && sp|Q9LKG8|NAC91_ARATH NAC domain-containing protein 91 OS=Arabidopsis thaliana OX=3702 GN=NAC091 PE=1 SV=1 && PF02365:No apical meristem (NAM) protein
AT4G25710	685.381	641.235	637.64	833.538	721.25	780.804	654.752	778.531	-0.249984	0.0466497	AT4G25710	Galactose oxidase/kelch repeat superfamily protein [Source:NCBI gene (formerly Entrezgene);Acc:828676] && sp|Q9SZZ9|FBK89_ARATH F-box/kelch-repeat protein At4g25710 OS=Arabidopsis thaliana OX=3702 GN=At4g25710 PE=2 SV=1 && PF00646:F-box domain|PF01344:Kelch motif
AT4G13480	11.597	8.79911	7.42676	32.8879	21.6592	14.6878	9.27428	23.0783	-1.29565	0.0466609	MYB79	myb domain protein 79 [Source:NCBI gene (formerly Entrezgene);Acc:826980] && sp|Q10MB4|MYB2_ORYSJ Transcription factor MYB2 OS=Oryza sativa subsp. japonica OX=39947 GN=MYB2 PE=2 SV=1 && PF00249:Myb-like DNA-binding domain
AT2G34300	2282.28	2482.45	2535.71	2164.93	2205.99	1849.49	2433.48	2073.47	0.232925	0.0467571	AT2G34300	S-adenosyl-L-methionine-dependent methyltransferases superfamily protein [Source:NCBI gene (formerly Entrezgene);Acc:817991] && sp|Q0WT31|PMTP_ARATH Probable methyltransferase PMT25 OS=Arabidopsis thaliana OX=3702 GN=At2g34300 PE=2 SV=2 && PF03141:Putative S-adenosyl-L-methionine-dependent methyltransferase
AT3G61110	2393.61	2384.56	2299.11	2075.34	2161.58	1950.54	2359.09	2062.49	0.195044	0.0467631	RS27A	ribosomal protein S27 [Source:NCBI gene (formerly Entrezgene);Acc:825283] && sp|Q9M2F1|RS272_ARATH 40S ribosomal protein S27-2 OS=Arabidopsis thaliana OX=3702 GN=RPS27B PE=2 SV=2 && -
AT1G48850	3592.74	3104.99	3018.45	2773.93	2938.07	2555.68	3238.72	2755.89	0.233597	0.0467631	EMB1144	chorismate synthase, putative / 5-enolpyruvylshikimate-3-phosphate phospholyase [Source:NCBI gene (formerly Entrezgene);Acc:841307] && sp|P57720|AROC_ARATH Chorismate synthase, chloroplastic OS=Arabidopsis thaliana OX=3702 GN=EMB1144 PE=2 SV=2 && PF01264:Chorismate synthase
AT5G57950	351.388	309.069	332.082	417.336	418.022	385.408	330.846	406.922	-0.29599	0.0467631	AT5G57950	26S proteasome regulatory subunit [Source:NCBI gene (formerly Entrezgene);Acc:835906] && sp|Q9VFS8|PSMD9_DROME 26S proteasome non-ATPase regulatory subunit 9 OS=Drosophila melanogaster OX=7227 GN=CG9588 PE=1 SV=1 && PF18265:Nas2 N_terminal domain|PF13180:PDZ domain
AT1G71200	233.099	191.381	168.694	142.892	145.116	153.341	197.724	147.117	0.421675	0.0468025	AT1G71200	basic helix-loop-helix (bHLH) DNA-binding superfamily protein [Source:NCBI gene (formerly Entrezgene);Acc:843460] && sp|F4I8F9|BH160_ARATH Transcription factor bHLH160 OS=Arabidopsis thaliana OX=3702 GN=BHLH160 PE=3 SV=1 && PF00010:Helix-loop-helix DNA-binding domain
AT5G29560	4.63879	2.19978	3.1829	0	0	0	3.34049	0	4.33755	1	AT5G29560	caleosin-related family protein [Source:NCBI gene (formerly Entrezgene);Acc:833055] && sp|O22788|PXG3_ARATH Probable peroxygenase 3 OS=Arabidopsis thaliana OX=3702 GN=PXG3 PE=1 SV=1 && PF05042:Caleosin related protein
AT4G17560	260.932	260.674	293.887	239.288	188.435	207.979	271.831	211.901	0.361894	0.0469001	AT4G17560	Ribosomal protein L19 family protein [Source:NCBI gene (formerly Entrezgene);Acc:827471] && sp|Q8W463|RK191_ARATH 50S ribosomal protein L19-1, chloroplastic OS=Arabidopsis thaliana OX=3702 GN=At4g17560 PE=2 SV=1 && PF01245:Ribosomal protein L19
AT3G04360	20.8745	19.798	14.8535	23.8154	35.7376	49.9386	18.5087	36.4972	-1.00479	0.0469059	AT3G04360	Calcium-dependent lipid-binding (CaLB domain) family protein [Source:NCBI gene (formerly Entrezgene);Acc:819591] && - && PF00168:C2 domain
AT5G26190	13.9164	20.8979	22.2803	6.8044	8.66367	7.63766	19.0315	7.70191	1.30786	0.0469059	AT5G26190	Cysteine/Histidine-rich C1 domain family protein [Source:NCBI gene (formerly Entrezgene);Acc:832688] && - && PF03107:C1 domain
AT3G08570	95.0951	85.7913	85.9382	55.5692	71.4752	53.4636	88.9415	60.1694	0.573018	0.046932	AT3G08570	Phototropic-responsive NPH3 family protein [Source:NCBI gene (formerly Entrezgene);Acc:820004] && sp|Q9C9Z7|Y3857_ARATH BTB/POZ domain-containing protein At3g08570 OS=Arabidopsis thaliana OX=3702 GN=At3g08570 PE=2 SV=2 && PF03000:NPH3 family|PF00651:BTB/POZ domain
AT1G05400	48.7073	34.0965	50.9263	60.1055	66.0605	88.1269	44.5767	71.4309	-0.694733	0.0470615	AT1G05400	- && - && -
AT2G26000	228.46	294.77	221.742	333.415	289.15	338.995	248.324	320.52	-0.370481	0.0470664	BRIZ2	zinc finger (C3HC4-type RING finger) family protein [Source:NCBI gene (formerly Entrezgene);Acc:817141] && sp|O80996|BRIZ2_ARATH BRAP2 RING ZnF UBP domain-containing protein 2 OS=Arabidopsis thaliana OX=3702 GN=BRIZ2 PE=1 SV=1 && PF13639:Ring finger domain|PF02148:Zn-finger in ubiquitin-hydrolases and other protein|PF07576:BRCA1-associated protein 2
AT5G60430	139.164	164.983	186.73	193.925	249.08	214.442	163.626	219.149	-0.419265	0.0470748	AT5G60430	antiporter/ drug transporter [Source:NCBI gene (formerly Entrezgene);Acc:836164] && sp|Q680B9|PRRP2_ARATH Proteinaceous RNase P 2 OS=Arabidopsis thaliana OX=3702 GN=PRORP2 PE=1 SV=1 && PF16953:Protein-only RNase P
AT2G40110	2576.85	2223.97	1999.92	1713.57	1910.34	2022.81	2266.91	1882.24	0.266878	0.0470876	AT2G40110	Yippee family putative zinc-binding protein [Source:NCBI gene (formerly Entrezgene);Acc:818600] && sp|P59234|YIPL_SOLTU Protein yippee-like OS=Solanum tuberosum OX=4113 PE=2 SV=1 && -
AT3G47620	852.377	931.606	899.699	986.637	1008.23	1240.83	894.56	1078.57	-0.273321	0.047108	TCP14	TEOSINTE BRANCHED, cycloidea and PCF (TCP) 14 [Source:NCBI gene (formerly Entrezgene);Acc:823916] && sp|Q93Z00|TCP14_ARATH Transcription factor TCP14 OS=Arabidopsis thaliana OX=3702 GN=TCP14 PE=1 SV=1 && PF03634:TCP family transcription factor
AT1G08283	76.54	86.8912	53.0483	46.4967	38.9865	48.7635	72.1598	44.7489	0.680261	0.0471511	AT1G08283	ncRNA [Source:NCBI gene (formerly Entrezgene);Acc:28716809] && - && -
AT4G15730	90.4563	81.3918	100.792	136.088	136.453	112.802	90.8799	128.448	-0.490061	0.0471511	AT4G15730	CW-type Zinc Finger [Source:NCBI gene (formerly Entrezgene);Acc:827251] && sp|Q0DRX6|CWZF3_ORYSJ Cysteine-tryptophan domain-containing zinc finger protein 3 OS=Oryza sativa subsp. japonica OX=39947 GN=CWZF3 PE=1 SV=1 && PF07496:CW-type Zinc Finger
AT4G24590	966.027	844.714	809.517	999.112	987.658	1161.51	873.419	1049.43	-0.268089	0.04717	AT4G24590	RING finger protein [Source:NCBI gene (formerly Entrezgene);Acc:828561] && - && -
AT5G40580	1506.45	1539.84	1532.03	1298.51	1384.02	1311.33	1526.11	1331.28	0.197538	0.047175	PBB2	20S proteasome beta subunit PBB2 [Source:NCBI gene (formerly Entrezgene);Acc:834056] && sp|Q7DLS1|PSB7B_ARATH Proteasome subunit beta type-7-B OS=Arabidopsis thaliana OX=3702 GN=PBB2 PE=1 SV=2 && PF00227:Proteasome subunit
AT1G31720	148.441	107.789	119.889	88.4571	71.4752	98.7021	125.373	86.2115	0.528217	0.0472078	AT1G31720	chitin synthase, putative (DUF1218) [Source:NCBI gene (formerly Entrezgene);Acc:840059] && sp|A2RVU1|MWL1_ARATH Protein MODIFYING WALL LIGNIN-1 OS=Arabidopsis thaliana OX=3702 GN=MWL1 PE=1 SV=2 && PF06749:Protein of unknown function (DUF1218)
AT1G60525	16.2358	14.2986	25.4632	40.8264	33.5717	34.0757	18.6658	36.1579	-0.945117	0.0472608	AT1G60525	ncRNA [Source:NCBI gene (formerly Entrezgene);Acc:5007819] && sp|Q9ZP56|DRP4A_ARATH Putative dynamin-related protein 4A OS=Arabidopsis thaliana OX=3702 GN=DRP4A PE=5 SV=1 && PF00350:Dynamin family
AT2G46440	2.31939	1.09989	2.12193	7.93846	9.74662	8.81269	1.84707	8.83259	-2.26052	0.0472725	CNGC11	cyclic nucleotide-gated channels [Source:NCBI gene (formerly Entrezgene);Acc:819252] && sp|Q9SKD6|CNG11_ARATH Cyclic nucleotide-gated ion channel 11 OS=Arabidopsis thaliana OX=3702 GN=CNGC11 PE=2 SV=2 && PF00520:Ion transport protein
AT2G16770	129.886	126.487	128.377	108.87	82.3048	85.7768	128.25	92.3173	0.481677	0.0472859	bZIP23	Basic-leucine zipper (bZIP) transcription factor family protein [Source:NCBI gene (formerly Entrezgene);Acc:816178] && sp|Q8GTS2|BZP23_ARATH Basic leucine zipper 23 OS=Arabidopsis thaliana OX=3702 GN=BZIP23 PE=2 SV=1 && PF07716:Basic region leucine zipper
AT1G54215	17.3954	7.69922	12.7316	1.13407	6.49775	2.93756	12.6088	3.52313	1.85291	0.0472867	AT1G54215	proline-rich family protein [Source:NCBI gene (formerly Entrezgene);Acc:841862] && - && -
AT1G77470	285.285	343.165	282.217	398.057	381.201	360.145	303.556	379.801	-0.320415	0.0473203	RFC3	replication factor C subunit 3 [Source:NCBI gene (formerly Entrezgene);Acc:844083] && sp|Q9CAQ8|RFC5_ARATH Replication factor C subunit 5 OS=Arabidopsis thaliana OX=3702 GN=RFC5 PE=1 SV=1 && PF00004:ATPase family associated with various cellular activities (AAA)|PF08542:Replication factor C C-terminal domain
AT1G64810	132.205	171.583	177.181	239.288	219.841	189.767	160.323	216.298	-0.423648	0.0473363	APO1	APO RNA-binding protein (DUF794) [Source:NCBI gene (formerly Entrezgene);Acc:842789] && sp|Q9XIR4|APO1_ARATH APO protein 1, chloroplastic OS=Arabidopsis thaliana OX=3702 GN=APO1 PE=2 SV=1 && PF05634:APO RNA-binding
AT1G44350	367.624	270.573	293.887	251.763	229.587	241.468	310.695	240.939	0.365809	0.0473371	ILL6	IAA-amino acid hydrolase ILR1-like 6 [Source:NCBI gene (formerly Entrezgene);Acc:841026] && sp|Q8VYX0|ILL6_ARATH IAA-amino acid hydrolase ILR1-like 6 OS=Arabidopsis thaliana OX=3702 GN=ILL6 PE=1 SV=2 && PF01546:Peptidase family M20/M25/M40
AT1G66270	10590.3	10995.6	11838.3	14305.1	12790.8	11822.5	11141.4	12972.8	-0.219243	0.0473371	BGLU21	Glycosyl hydrolase superfamily protein [Source:NCBI gene (formerly Entrezgene);Acc:842944] && sp|Q9C525|BGL21_ARATH Beta-glucosidase 21 OS=Arabidopsis thaliana OX=3702 GN=BGLU21 PE=1 SV=1 && PF00232:Glycosyl hydrolase family 1
AT3G56700	10.4373	4.39955	5.30483	0	2.16592	0.587513	6.71388	0.91781	2.92391	0.0473426	FAR6	fatty acid reductase 6 [Source:NCBI gene (formerly Entrezgene);Acc:824837] && sp|B9TSP7|FACR6_ARATH Fatty acyl-CoA reductase 6, chloroplastic OS=Arabidopsis thaliana OX=3702 GN=FAR6 PE=1 SV=1 && PF03015:Male sterility protein|PF07993:Male sterility protein
AT4G40011	13.9164	17.5982	10.6097	6.8044	5.41479	1.17503	14.0414	4.46474	1.75597	0.0474463	AT4G40011	- && - && -
AT2G39230	38.27	35.1964	35.0119	14.7429	23.8251	19.3879	36.1594	19.3186	0.901198	0.0474503	LOJ	LATERAL ORGAN JUNCTION [Source:NCBI gene (formerly Entrezgene);Acc:818508] && sp|O80958|PP194_ARATH Pentatricopeptide repeat-containing protein At2g39230, mitochondrial OS=Arabidopsis thaliana OX=3702 GN=LOJ PE=1 SV=1 && PF01535:PPR repeat|PF12854:PPR repeat|PF13041:PPR repeat family
AT2G17020	604.202	554.344	495.471	654.356	641.111	697.965	551.339	664.477	-0.27208	0.0474777	AT2G17020	F-box/RNI-like superfamily protein [Source:NCBI gene (formerly Entrezgene);Acc:816205] && sp|Q9SDA8|FBL10_ARATH F-box/LRR-repeat protein 10 OS=Arabidopsis thaliana OX=3702 GN=FBL10 PE=2 SV=1 && -
AT2G39870	829.183	884.31	837.102	696.316	732.08	745.553	850.198	724.65	0.229016	0.0474907	AT2G39870	- && - && -
AT4G34270	738.727	725.926	756.468	847.147	909.685	845.431	740.374	867.421	-0.227415	0.0474907	AT4G34270	TIP41-like family protein [Source:NCBI gene (formerly Entrezgene);Acc:829577] && sp|Q8VXY4|TIPRL_ARATH TIP41-like protein OS=Arabidopsis thaliana OX=3702 GN=TIP41L PE=2 SV=1 && PF04176:TIP41-like family
AT3G62530	1191.01	1162.58	1196.77	1019.53	1090.54	903.007	1183.45	1004.36	0.239956	0.0474907	AT3G62530	ARM repeat superfamily protein [Source:NCBI gene (formerly Entrezgene);Acc:825427] && sp|Q2QXB3|DOHH1_ORYSJ Deoxyhypusine hydroxylase-A OS=Oryza sativa subsp. japonica OX=39947 GN=Os12g0163300 PE=2 SV=1 && PF13646:HEAT repeats
AT5G53090	236.578	254.074	286.461	244.958	178.688	141.591	259.038	188.412	0.471921	0.0475046	AT5G53090	NAD(P)-binding Rossmann-fold superfamily protein [Source:NCBI gene (formerly Entrezgene);Acc:835389] && sp|F4JJR8|FEY_ARATH Dehydrogenase/reductase SDR family member FEY OS=Arabidopsis thaliana OX=3702 GN=FEY PE=1 SV=1 && PF00106:short chain dehydrogenase
AT5G41330	331.673	340.965	399.984	485.38	422.354	425.947	357.541	444.56	-0.311147	0.0475336	AT5G41330	BTB/POZ domain with WD40/YVTN repeat-like protein [Source:NCBI gene (formerly Entrezgene);Acc:834135] && sp|Q9FN67|Y5133_ARATH BTB/POZ domain-containing protein At5g41330 OS=Arabidopsis thaliana OX=3702 GN=At5g41330 PE=2 SV=1 && -
AT5G60050	147.281	126.487	141.108	170.11	201.43	179.191	138.292	183.577	-0.407976	0.0475345	AT5G60050	BTB/POZ domain-containing protein [Source:NCBI gene (formerly Entrezgene);Acc:836127] && sp|Q9LVG9|Y5600_ARATH BTB/POZ domain-containing protein At5g60050 OS=Arabidopsis thaliana OX=3702 GN=At5g60050 PE=2 SV=1 && -
AT1G69040	773.518	758.923	933.65	728.07	675.766	629.813	822.03	677.883	0.281283	0.047575	ACR4	ACT domain repeat 4 [Source:NCBI gene (formerly Entrezgene);Acc:843236] && sp|Q8LJW3|ACR4_ARATH ACT domain-containing protein ACR4 OS=Arabidopsis thaliana OX=3702 GN=ACR4 PE=2 SV=1 && PF13740:ACT domain|PF01842:ACT domain
AT5G22820	208.745	210.079	228.108	284.651	276.154	258.506	215.644	273.103	-0.336572	0.0476222	AT5G22820	ARM repeat superfamily protein [Source:NCBI gene (formerly Entrezgene);Acc:832345] && sp|Q9FFC6|GDL78_ARATH GDSL esterase/lipase At5g22810 OS=Arabidopsis thaliana OX=3702 GN=At5g22810 PE=3 SV=3 && -
AT2G36320	4867.25	4614.03	4419.98	5400.42	6332.06	9859.64	4633.75	7197.37	-0.635539	0.0476897	AT2G36320	A20/AN1-like zinc finger family protein [Source:NCBI gene (formerly Entrezgene);Acc:818205] && sp|Q9SJM6|SAP4_ARATH Zinc finger A20 and AN1 domain-containing stress-associated protein 4 OS=Arabidopsis thaliana OX=3702 GN=SAP4 PE=1 SV=1 && PF01428:AN1-like Zinc finger|PF01754:A20-like zinc finger
AT2G43110	207.586	195.78	223.864	290.321	308.643	227.367	209.077	275.444	-0.389041	0.0477002	AT2G43110	U3 containing 90S pre-ribosomal complex subunit [Source:NCBI gene (formerly Entrezgene);Acc:818913] && - && -
AT5G08670	14987.9	15304.9	14529.9	13639.4	13611.7	12370.1	14940.9	13207.1	0.178233	0.0477002	AT5G08670	ATP synthase alpha/beta family protein [Source:NCBI gene (formerly Entrezgene);Acc:830768] && sp|P83483|ATPBM_ARATH ATP synthase subunit beta-1, mitochondrial OS=Arabidopsis thaliana OX=3702 GN=At5g08670 PE=1 SV=1 && PF11421:ATP synthase F1 beta subunit|PF00006:ATP synthase alpha/beta family, nucleotide-binding domain|PF02874:ATP synthase alpha/beta family, beta-barrel domain
AT1G68765	20.8745	21.9978	18.0364	3.4022	6.49775	12.3378	20.3029	7.41257	1.37363	0.0477002	IDA	Putative membrane lipoprotein [Source:NCBI gene (formerly Entrezgene);Acc:843208] && sp|Q8LAD7|IDA_ARATH Protein IDA OS=Arabidopsis thaliana OX=3702 GN=IDA PE=1 SV=1 && -
AT5G27640	2119.93	2296.57	2253.49	2483.6	2611.01	2507.5	2223.33	2534.04	-0.1884	0.0477108	TIF3B1	translation initiation factor 3B1 [Source:NCBI gene (formerly Entrezgene);Acc:832826] && sp|Q9C5Z1|EIF3B_ARATH Eukaryotic translation initiation factor 3 subunit B OS=Arabidopsis thaliana OX=3702 GN=TIF3B1 PE=1 SV=1 && PF00076:RNA recognition motif. (a.k.a. RRM, RBD, or RNP domain)|PF08662:Eukaryotic translation initiation factor eIF2A
AT4G30000	154.24	164.983	152.779	205.266	189.518	217.967	157.334	204.25	-0.380949	0.0477162	AT4G30000	Dihydropterin pyrophosphokinase / Dihydropteroate synthase [Source:NCBI gene (formerly Entrezgene);Acc:829123] && sp|Q9SZV3|FOLM_ARATH Folate synthesis bifunctional protein, mitochondrial OS=Arabidopsis thaliana OX=3702 GN=MitHPPK/DHPS PE=2 SV=1 && PF00809:Pterin binding enzyme|PF01288:7,8-dihydro-6-hydroxymethylpterin-pyrophosphokinase (HPPK)
AT5G17060	542.738	581.841	506.081	619.2	701.757	639.801	543.553	653.586	-0.265532	0.0477674	ARFB1B	ADP-ribosylation factor B1B [Source:NCBI gene (formerly Entrezgene);Acc:831569] && sp|P91924|ARF_DUGJA ADP-ribosylation factor OS=Dugesia japonica OX=6161 PE=2 SV=3 && PF00025:ADP-ribosylation factor family
AT1G71410	1515.72	1720.23	1803.64	2007.3	1834.53	2085.67	1679.86	1975.83	-0.234684	0.0478418	AT1G71410	ARM repeat superfamily protein [Source:NCBI gene (formerly Entrezgene);Acc:843482] && sp|Q8CFE4|SCYL2_MOUSE SCY1-like protein 2 OS=Mus musculus OX=10090 GN=Scyl2 PE=1 SV=1 && PF00069:Protein kinase domain
AT1G13110	3178.73	3066.49	3022.69	3541.69	3350.67	3609.68	3089.3	3500.68	-0.180915	0.0478431	CYP71B7	cytochrome P450, family 71 subfamily B, polypeptide 7 [Source:NCBI gene (formerly Entrezgene);Acc:837868] && sp|Q96514|C71B7_ARATH Cytochrome P450 71B7 OS=Arabidopsis thaliana OX=3702 GN=CYP71B7 PE=1 SV=1 && PF00067:Cytochrome P450
AT3G06170	1643.29	1693.83	1641.31	1985.75	1912.5	1811.3	1659.48	1903.19	-0.196367	0.0478607	AT3G06170	Serinc-domain containing serine and sphingolipid biosynthesis protein [Source:NCBI gene (formerly Entrezgene);Acc:819791] && sp|Q5R533|SERC3_PONAB Serine incorporator 3 OS=Pongo abelii OX=9601 GN=SERINC3 PE=2 SV=1 && PF03348:Serine incorporator (Serinc)
AT4G03620	6.95818	9.899	5.30483	0	3.24887	0	7.38733	1.08296	2.94385	0.0478713	AT4G03620	myosin heavy chain-like protein [Source:NCBI gene (formerly Entrezgene);Acc:825662] && - && -
AT3G13590	37.1103	45.0954	45.6215	22.6813	24.908	25.263	42.6091	24.2841	0.807443	0.0479028	AT3G13590	Cysteine/Histidine-rich C1 domain family protein [Source:NCBI gene (formerly Entrezgene);Acc:820561] && - && PF03107:C1 domain
AT4G40050	1657.21	1573.94	1616.91	1770.28	1894.09	1880.63	1616.02	1848.33	-0.194431	0.0479028	AT4G40050	signal transducer, putative (DUF3550/UPF0682) [Source:NCBI gene (formerly Entrezgene);Acc:830168] && sp|Q8N9R8|SCAI_HUMAN Protein SCAI OS=Homo sapiens OX=9606 GN=SCAI PE=1 SV=2 && PF12070:Protein SCAI
AT5G42940	1113.31	1104.29	1006.86	1214.58	1218.33	1326.02	1074.82	1252.98	-0.22337	0.0479133	AT5G42940	RING/U-box superfamily protein [Source:NCBI gene (formerly Entrezgene);Acc:834306] && sp|Q9FMM4|RHG1A_ARATH Probable E3 ubiquitin-protein ligase RHG1A OS=Arabidopsis thaliana OX=3702 GN=RHG1A PE=2 SV=1 && PF13639:Ring finger domain
AT5G57480	833.822	904.108	766.017	679.306	706.089	720.878	834.649	702.091	0.248038	0.0479879	AT5G57480	P-loop containing nucleoside triphosphate hydrolases superfamily protein [Source:NCBI gene (formerly Entrezgene);Acc:835852] && sp|Q9FKM3|AATPK_ARATH AAA-ATPase At5g57480 OS=Arabidopsis thaliana OX=3702 GN=At5g57480 PE=3 SV=1 && PF00004:ATPase family associated with various cellular activities (AAA)|PF14363:Domain associated at C-terminal with AAA
AT5G44670	629.715	664.333	727.822	607.859	566.387	370.133	673.957	514.793	0.395571	0.0479935	GALS2	glycosyltransferase family protein (DUF23) [Source:NCBI gene (formerly Entrezgene);Acc:834496] && sp|Q9LTZ9|GALS2_ARATH Galactan beta-1,4-galactosyltransferase GALS2 OS=Arabidopsis thaliana OX=3702 GN=GALS2 PE=2 SV=1 && PF01697:Glycosyltransferase family 92
AT1G08570	1958.73	1744.42	1613.73	2032.25	1992.64	2237.25	1772.29	2087.38	-0.237557	0.0480881	ACHT4	atypical CYS HIS rich thioredoxin 4 [Source:NCBI gene (formerly Entrezgene);Acc:837379] && sp|O64654|TRL11_ARATH Thioredoxin-like 1-1, chloroplastic OS=Arabidopsis thaliana OX=3702 GN=At1g08570 PE=2 SV=1 && PF00085:Thioredoxin
AT1G19025	97.4145	98.99	83.8163	129.284	119.125	138.653	93.4069	129.021	-0.47222	0.0481325	AT1G19025	DNA repair metallo-beta-lactamase family protein [Source:NCBI gene (formerly Entrezgene);Acc:838484] && sp|Q5XIX3|DCR1C_RAT Protein artemis OS=Rattus norvegicus OX=10116 GN=Dclre1c PE=1 SV=1 && PF07522:DNA repair metallo-beta-lactamase
AT4G21900	144.962	179.282	207.949	258.567	251.246	207.392	177.398	239.068	-0.42222	0.0481674	PRORP3	proteinaceous RNase P 3 [Source:NCBI gene (formerly Entrezgene);Acc:828279] && sp|F4JKB6|PRRP3_ARATH Proteinaceous RNase P 3 OS=Arabidopsis thaliana OX=3702 GN=PRORP3 PE=1 SV=1 && PF17177:Pentacotripeptide-repeat region of PRORP|PF16953:Protein-only RNase P
AT2G16050	170.475	123.188	118.828	184.853	167.859	212.092	137.497	188.268	-0.461758	0.0482534	AT2G16050	Cysteine/Histidine-rich C1 domain family protein [Source:NCBI gene (formerly Entrezgene);Acc:816102] && - && PF03107:C1 domain
AT1G27690	207.586	227.677	219.62	280.114	314.058	248.518	218.294	280.897	-0.357151	0.0483007	AT1G27690	lipase, putative (DUF620) [Source:NCBI gene (formerly Entrezgene);Acc:839661] && - && PF04788:Protein of unknown function (DUF620)
AT1G80110	128.726	164.983	117.767	102.066	108.296	79.9017	137.159	96.7545	0.516027	0.0483007	PP2-B11	phloem protein 2-B11 [Source:NCBI gene (formerly Entrezgene);Acc:844351] && sp|Q949S5|P2B11_ARATH F-box protein PP2-B11 OS=Arabidopsis thaliana OX=3702 GN=PP2B11 PE=1 SV=1 && PF14299:Phloem protein 2|PF00646:F-box domain
AT1G15420	365.304	420.157	389.374	462.699	495.995	468.248	391.612	475.647	-0.279378	0.0483007	AT1G15420	WD repeat protein [Source:NCBI gene (formerly Entrezgene);Acc:838113] && - && PF04003:Dip2/Utp12 Family
AT3G02840	162.358	152.885	134.743	94.1275	68.2264	135.128	149.995	99.1606	0.576856	0.048319	AT3G02840	ARM repeat superfamily protein [Source:NCBI gene (formerly Entrezgene);Acc:821225] && sp|Q5PNY6|PUB21_ARATH U-box domain-containing protein 21 OS=Arabidopsis thaliana OX=3702 GN=PUB21 PE=2 SV=1 && -
AT3G19850	5.79848	4.39955	3.1829	0	0	0.587513	4.46031	0.195838	3.80473	0.0483455	AT3G19850	Phototropic-responsive NPH3 family protein [Source:NCBI gene (formerly Entrezgene);Acc:821522] && sp|Q9LT24|Y3985_ARATH BTB/POZ domain-containing protein At3g19850 OS=Arabidopsis thaliana OX=3702 GN=At3g19850 PE=2 SV=1 && PF03000:NPH3 family
AT1G04330	96.2548	96.7902	120.95	301.662	142.95	95.177	104.665	179.93	-0.771713	0.0483544	AT1G04330	- && sp|Q6NN02|Y4445_ARATH Uncharacterized protein At4g14450, chloroplastic OS=Arabidopsis thaliana OX=3702 GN=At4g14450 PE=2 SV=1 && -
AT4G39361	10.4373	21.9978	21.2193	31.7538	33.5717	39.9509	17.8848	35.0921	-0.975918	0.0484134	AT4G39361	ncRNA [Source:NCBI gene (formerly Entrezgene);Acc:3770594] && - && -
AT2G45200	754.962	714.928	731.005	628.273	628.116	619.238	733.632	625.209	0.231099	0.0484209	GOS12	golgi snare 12 [Source:NCBI gene (formerly Entrezgene);Acc:819128] && sp|O22151|GOS12_ARATH Golgi SNAP receptor complex member 1-2 OS=Arabidopsis thaliana OX=3702 GN=GOS12 PE=1 SV=2 && PF12352:Snare region anchored in the vesicle membrane C-terminus
AT1G29750	336.312	351.964	298.131	402.593	396.363	411.259	328.803	403.405	-0.296656	0.0484284	RKF1	receptor-like kinase in flowers 1 [Source:NCBI gene (formerly Entrezgene);Acc:839853] && sp|Q9FXF2|RKF1_ARATH Probable LRR receptor-like serine/threonine-protein kinase RFK1 OS=Arabidopsis thaliana OX=3702 GN=RKF1 PE=1 SV=1 && PF07714:Protein tyrosine kinase|PF11721:Malectin domain
AT5G62730	2.31939	3.29967	4.24386	0	0	0	3.28764	0	4.31915	1	AT5G62730	Major facilitator superfamily protein [Source:NCBI gene (formerly Entrezgene);Acc:836394] && sp|Q9FM20|PTR54_ARATH Protein NRT1/ PTR FAMILY 4.7 OS=Arabidopsis thaliana OX=3702 GN=NPF4.7 PE=2 SV=2 && PF00854:POT family
AT1G68825	40.5894	59.394	51.9873	75.9824	98.5492	66.3889	50.6569	80.3068	-0.652836	0.0484758	RTFL15	ROTUNDIFOLIA like 15 [Source:NCBI gene (formerly Entrezgene);Acc:5007840] && sp|Q6X5T8|DVL5_ARATH Small polypeptide DEVIL 5 OS=Arabidopsis thaliana OX=3702 GN=DVL5 PE=2 SV=1 && -
AT1G04090	45.2282	26.3973	38.1948	15.8769	16.2444	23.5005	36.6067	18.5406	0.951647	0.0484804	AT1G04090	vacuolar sorting-associated protein (DUF946) [Source:NCBI gene (formerly Entrezgene);Acc:839298] && - && PF06101:Vacuolar protein sorting-associated protein 62
AT1G19360	1196.81	1289.07	1176.61	1064.89	1082.96	1008.17	1220.83	1052.01	0.21628	0.0484948	RRA3	Nucleotide-diphospho-sugar transferase family protein [Source:NCBI gene (formerly Entrezgene);Acc:838519] && sp|Q9LN62|RRA3_ARATH Arabinosyltransferase RRA3 OS=Arabidopsis thaliana OX=3702 GN=RRA3 PE=2 SV=1 && PF03407:Nucleotide-diphospho-sugar transferase
AT3G53600	53.346	42.8957	59.4141	64.6418	70.3923	115.152	51.8853	83.3955	-0.702969	0.0484948	AT3G53600	C2H2-type zinc finger family protein [Source:NCBI gene (formerly Entrezgene);Acc:824528] && sp|Q9LFG0|ZAT18_ARATH Zinc finger protein ZAT18 OS=Arabidopsis thaliana OX=3702 GN=ZAT18 PE=2 SV=1 && PF13912:C2H2-type zinc finger
AT1G69400	78.8594	76.9922	82.7553	58.9714	38.9865	56.9887	79.5356	51.6489	0.614725	0.0485004	AT1G69400	Transducin/WD40 repeat-like superfamily protein [Source:NCBI gene (formerly Entrezgene);Acc:843272] && sp|F4I241|BUB33_ARATH Mitotic checkpoint protein BUB3.3 OS=Arabidopsis thaliana OX=3702 GN=BUB3.3 PE=2 SV=1 && -
AT3G10420	1196.81	1091.09	1034.44	1443.67	1311.46	1201.46	1107.45	1318.86	-0.250263	0.048538	SPD1	P-loop containing nucleoside triphosphate hydrolases superfamily protein [Source:NCBI gene (formerly Entrezgene);Acc:820206] && sp|F4J3R7|SPD1_ARATH Protein SEEDLING PLASTID DEVELOPMENT 1 OS=Arabidopsis thaliana OX=3702 GN=SPD1 PE=2 SV=1 && -
AT3G13640	27.8327	10.9989	21.2193	2.26813	6.49775	11.1627	20.017	6.64287	1.51448	0.0485382	ABCE1	RNAse l inhibitor protein 1 [Source:NCBI gene (formerly Entrezgene);Acc:820568] && sp|Q9LID6|AB1E_ARATH ABC transporter E family member 1 OS=Arabidopsis thaliana OX=3702 GN=ABCE1 PE=2 SV=1 && PF00005:ABC transporter|PF04068:Possible Fer4-like domain in RNase L inhibitor, RLI|PF00037:4Fe-4S binding domain
AT2G23260	1.1597	1.09989	2.12193	7.93846	4.33183	12.3378	1.46051	8.20269	-2.5092	0.0485482	UGT84B1	UDP-glucosyl transferase 84B1 [Source:NCBI gene (formerly Entrezgene);Acc:816858] && sp|O22182|U84B1_ARATH UDP-glycosyltransferase 84B1 OS=Arabidopsis thaliana OX=3702 GN=UGT84B1 PE=2 SV=1 && PF00201:UDP-glucoronosyl and UDP-glucosyl transferase
AT2G04865	607.681	579.641	617.482	674.769	720.167	736.153	601.601	710.363	-0.24156	0.0485913	AT2G04865	Aminotransferase-like, plant mobile domain family protein [Source:NCBI gene (formerly Entrezgene);Acc:815033] && sp|F4IFD0|MAIL2_ARATH Protein MAIN-LIKE 2 OS=Arabidopsis thaliana OX=3702 GN=At2g04865 PE=1 SV=1 && PF10536:Plant mobile domain
AT1G14510	1043.73	1043.79	1082.18	1132.93	1244.32	1333.65	1056.57	1236.97	-0.229731	0.0486184	AL7	alfin-like 7 [Source:NCBI gene (formerly Entrezgene);Acc:838013] && sp|Q8LA16|ALFL7_ARATH PHD finger protein ALFIN-LIKE 7 OS=Arabidopsis thaliana OX=3702 GN=AL7 PE=1 SV=1 && PF00628:PHD-finger|PF12165:Alfin
AT4G35010	9.27757	6.59933	3.1829	2.26813	0	0	6.35327	0.756044	3.31324	0.048621	BGAL11	beta-galactosidase 11 [Source:NCBI gene (formerly Entrezgene);Acc:829653] && sp|Q9SCV1|BGA11_ARATH Beta-galactosidase 11 OS=Arabidopsis thaliana OX=3702 GN=BGAL11 PE=2 SV=1 && PF02140:Galactose binding lectin domain|PF17834:Beta-sandwich domain in beta galactosidase|PF01301:Glycosyl hydrolases family 35
AT3G29110	5.79848	4.39955	3.1829	0	1.08296	0	4.46031	0.360986	3.77855	0.0486464	AT3G29110	Terpenoid cyclases/Protein prenyltransferases superfamily protein [Source:NCBI gene (formerly Entrezgene);Acc:822559] && sp|Q9LVP7|TPS16_ARATH Putative terpenoid synthase 16 OS=Arabidopsis thaliana OX=3702 GN=TPS16 PE=3 SV=1 && PF03936:Terpene synthase family, metal binding domain|PF01397:Terpene synthase, N-terminal domain
AT5G61070	4.63879	5.49944	3.1829	0	0	0.587513	4.44038	0.195838	3.79974	0.0486989	HDA18	histone deacetylase of the RPD3/HDA1 superfamily 18 [Source:NCBI gene (formerly Entrezgene);Acc:836228] && sp|Q8LRK8|HDA18_ARATH Histone deacetylase 18 OS=Arabidopsis thaliana OX=3702 GN=HDA18 PE=2 SV=1 && PF00850:Histone deacetylase domain
AT2G43710	1302.34	1438.65	1470.5	1836.05	1637.43	1516.37	1403.83	1663.29	-0.242587	0.0486989	SSI2	Plant stearoyl-acyl-carrier-protein desaturase family protein [Source:NCBI gene (formerly Entrezgene);Acc:818973] && sp|O22832|STAD7_ARATH Stearoyl-[acyl-carrier-protein] 9-desaturase 7, chloroplastic OS=Arabidopsis thaliana OX=3702 GN=FAB2 PE=1 SV=1 && PF03405:Fatty acid desaturase
AT5G09770	439.525	449.854	512.446	596.519	580.466	528.761	467.275	568.582	-0.279243	0.0486989	AT5G09770	Ribosomal protein L17 family protein [Source:NCBI gene (formerly Entrezgene);Acc:830837] && sp|A0L5Z9|RL17_MAGMM 50S ribosomal protein L17 OS=Magnetococcus marinus (strain ATCC BAA-1437 / JCM 17883 / MC-1) OX=156889 GN=rplQ PE=3 SV=1 && PF01196:Ribosomal protein L17
AT5G59380	294.563	239.776	248.266	337.952	315.141	329.007	260.868	327.367	-0.328839	0.0487144	MBD6	methyl-CPG-binding domain 6 [Source:NCBI gene (formerly Entrezgene);Acc:836057] && sp|Q9LTJ1|MBD6_ARATH Methyl-CpG-binding domain-containing protein 6 OS=Arabidopsis thaliana OX=3702 GN=MBD6 PE=1 SV=1 && PF01429:Methyl-CpG binding domain
AT3G01070	169.316	140.786	142.169	81.6527	118.042	119.853	150.757	106.516	0.489995	0.0487354	ENODL16	early nodulin-like protein 16 [Source:NCBI gene (formerly Entrezgene);Acc:821257] && sp|Q39131|LAML_ARATH Lamin-like protein OS=Arabidopsis thaliana OX=3702 GN=At5g15350 PE=2 SV=1 && PF02298:Plastocyanin-like domain
AT4G23050	1701.27	1543.14	1542.64	1856.47	1845.36	1800.14	1595.69	1833.99	-0.200606	0.0487548	AT4G23050	PAS domain-containing protein tyrosine kinase family protein [Source:NCBI gene (formerly Entrezgene);Acc:828404] && sp|Q9C9U5|SIS8_ARATH Probable serine/threonine-protein kinase SIS8 OS=Arabidopsis thaliana OX=3702 GN=SIS8 PE=1 SV=1 && PF00989:PAS fold|PF07714:Protein tyrosine kinase
AT3G57000	552.016	508.149	497.593	652.088	611.871	598.088	519.252	620.682	-0.256054	0.0487548	AT3G57000	nucleolar essential protein-like protein [Source:NCBI gene (formerly Entrezgene);Acc:824867] && sp|O35130|NEP1_MOUSE Ribosomal RNA small subunit methyltransferase NEP1 OS=Mus musculus OX=10090 GN=Emg1 PE=1 SV=1 && PF03587:EMG1/NEP1 methyltransferase
AT3G21352	131.046	85.7913	90.1821	10.2066	9.74662	58.7513	102.34	26.2348	1.94133	0.0487822	AT3G21352	transmembrane protein [Source:NCBI gene (formerly Entrezgene);Acc:5008018] && - && -
AT3G50810	218.023	196.88	186.73	141.758	184.103	103.402	200.544	143.088	0.500487	0.0488083	AT3G50810	Uncharacterized protein family (UPF0497) [Source:NCBI gene (formerly Entrezgene);Acc:824245] && sp|P0CB17|CSPLH_ARATH CASP-like protein 5C2 OS=Arabidopsis thaliana OX=3702 GN=At3g50810 PE=2 SV=1 && PF04535:Domain of unknown function (DUF588)
AT1G19010	105.532	113.289	83.8163	111.138	141.868	185.654	100.879	146.22	-0.549086	0.0489413	AT1G19010	- && - && -
AT2G17340	868.613	844.714	770.261	736.009	699.591	665.652	827.863	700.417	0.243152	0.0489456	AT2G17340	pantothenate kinase [Source:NCBI gene (formerly Entrezgene);Acc:816241] && sp|Q949P3|D89S2_ARATH Damage-control phosphatase At2g17340 OS=Arabidopsis thaliana OX=3702 GN=At2g17340 PE=1 SV=1 && PF01937:Protein of unknown function DUF89
AT5G19990	2075.86	2075.49	1992.49	1558.21	1787.96	1895.9	2047.95	1747.36	0.227057	0.0489746	RPT6A	regulatory particle triple-A ATPase 6A [Source:NCBI gene (formerly Entrezgene);Acc:832121] && sp|Q9C5U3|PRS8A_ARATH 26S proteasome regulatory subunit 8 homolog A OS=Arabidopsis thaliana OX=3702 GN=RPT6A PE=1 SV=1 && PF16450:Proteasomal ATPase OB C-terminal domain|PF00004:ATPase family associated with various cellular activities (AAA)|PF17862:AAA+ lid domain
AT1G64960	285.285	283.771	299.192	350.426	330.302	395.983	289.416	358.904	-0.315788	0.0489872	HEB1	ARM repeat superfamily protein [Source:NCBI gene (formerly Entrezgene);Acc:842804] && - && PF12422:Condensin II non structural maintenance of chromosomes subunit
AT3G14205	1852.04	1896.21	2071	2249.99	2305.62	2144.42	1939.75	2233.34	-0.202301	0.0490123	AT3G14205	Phosphoinositide phosphatase family protein [Source:NCBI gene (formerly Entrezgene);Acc:820638] && sp|Q94A27|SAC2_ARATH Phosphoinositide phosphatase SAC2 OS=Arabidopsis thaliana OX=3702 GN=SAC2 PE=2 SV=1 && PF02383:SacI homology domain
AT1G56150	11.597	10.9989	9.54869	30.6198	37.9035	11.7503	10.7148	26.7579	-1.2938	0.0490595	AT1G56150	SAUR-like auxin-responsive protein family [Source:NCBI gene (formerly Entrezgene);Acc:842068] && sp|Q9SGU2|SAU71_ARATH Auxin-responsive protein SAUR71 OS=Arabidopsis thaliana OX=3702 GN=SAUR71 PE=2 SV=1 && PF02519:Auxin responsive protein
AT2G40380	563.612	512.548	550.641	472.906	475.419	341.932	542.267	430.086	0.341972	0.0490595	PRA1.B2	prenylated RAB acceptor 1.B2 [Source:NCBI gene (formerly Entrezgene);Acc:818631] && sp|Q9SIY7|PR1B2_ARATH PRA1 family protein B2 OS=Arabidopsis thaliana OX=3702 GN=PRA1B2 PE=1 SV=1 && PF03208:PRA1 family protein
AT3G57740	74.2206	79.192	79.5724	88.4571	128.872	118.678	77.6617	112.002	-0.532597	0.0491227	AT3G57740	Protein kinase superfamily protein [Source:NCBI gene (formerly Entrezgene);Acc:824943] && sp|A0A178VE74|ZRK4_ARATH Serine/threonine-protein kinase ZRK4 OS=Arabidopsis thaliana OX=3702 GN=ZRK4 PE=3 SV=1 && PF07714:Protein tyrosine kinase
AT5G53190	3.47909	4.39955	7.42676	12.4747	11.9125	21.1505	5.1018	15.1792	-1.58945	0.0491227	SWEET3	Nodulin MtN3 family protein [Source:NCBI gene (formerly Entrezgene);Acc:835400] && sp|Q6NQN5|SWET3_ARATH Bidirectional sugar transporter SWEET3 OS=Arabidopsis thaliana OX=3702 GN=SWEET3 PE=1 SV=1 && PF03083:Sugar efflux transporter for intercellular exchange
AT4G10590	838.461	811.718	879.54	995.71	976.828	969.983	843.24	980.841	-0.217402	0.0491888	UBP10	ubiquitin-specific protease 10 [Source:NCBI gene (formerly Entrezgene);Acc:826651] && sp|Q93Y01|UBP9_ARATH Ubiquitin carboxyl-terminal hydrolase 9 OS=Arabidopsis thaliana OX=3702 GN=UBP9 PE=2 SV=1 && PF06337:DUSP domain|PF00443:Ubiquitin carboxyl-terminal hydrolase
AT3G54930	127.567	142.986	102.914	86.189	102.881	70.5015	124.489	86.5239	0.537499	0.0491888	AT3G54930	Protein phosphatase 2A regulatory B subunit family protein [Source:NCBI gene (formerly Entrezgene);Acc:824658] && sp|Q9SV41|2A5E_ARATH Serine/threonine protein phosphatase 2A 57 kDa regulatory subunit B' epsilon isoform OS=Arabidopsis thaliana OX=3702 GN=B'EPSILON PE=2 SV=1 && PF01603:Protein phosphatase 2A regulatory B subunit (B56 family)
AT5G43400	857.016	895.309	865.748	768.897	784.062	611.601	872.691	721.52	0.279526	0.0491972	AT5G43400	plant/protein [Source:NCBI gene (formerly Entrezgene);Acc:834358] && sp|Q5UNY4|YL728_MIMIV Uncharacterized protein L728 OS=Acanthamoeba polyphaga mimivirus OX=212035 GN=MIMI_L728 PE=4 SV=1 && PF11443:Domain of unknown function (DUF2828)
AT1G01250	0	6.59933	5.30483	0	0	0	3.96805	0	4.59239	0.0492475	AT1G01250	Integrase-type DNA-binding superfamily protein [Source:NCBI gene (formerly Entrezgene);Acc:839322] && sp|Q1ECI2|ERF23_ARATH Ethylene-responsive transcription factor ERF023 OS=Arabidopsis thaliana OX=3702 GN=ERF023 PE=2 SV=1 && PF00847:AP2 domain
AT4G29660	209.905	215.578	211.132	258.567	275.071	266.143	212.205	266.594	-0.329187	0.0492977	EMB2752	embryo defective 2752 [Source:NCBI gene (formerly Entrezgene);Acc:829087] && sp|Q94K18|Y4966_ARATH Uncharacterized protein At4g29660 OS=Arabidopsis thaliana OX=3702 GN=EMB2752 PE=4 SV=1 && -
AT3G01220	770.038	841.415	799.968	886.84	1017.98	938.258	803.807	947.693	-0.237263	0.0493128	HB20	homeobox protein 20 [Source:NCBI gene (formerly Entrezgene);Acc:821232] && sp|Q8LAT0|ATB20_ARATH Homeobox-leucine zipper protein ATHB-20 OS=Arabidopsis thaliana OX=3702 GN=ATHB-20 PE=1 SV=2 && PF02183:Homeobox associated leucine zipper|PF00046:Homeodomain
AT5G42310	189.031	190.281	163.389	239.288	222.006	235.005	180.9	232.1	-0.361091	0.0493128	AT5G42310	Pentatricopeptide repeat (PPR-like) superfamily protein [Source:NCBI gene (formerly Entrezgene);Acc:834236] && sp|Q8L844|PP413_ARATH Pentatricopeptide repeat-containing protein At5g42310, chloroplastic OS=Arabidopsis thaliana OX=3702 GN=CRP1 PE=1 SV=1 && PF13041:PPR repeat family|PF13812:Pentatricopeptide repeat domain
AT1G75540	4210.86	4048.69	3746.27	4171.09	4535.43	6207.66	4001.94	4971.39	-0.313949	0.049345	BBX21	salt tolerance homolog2 [Source:NCBI gene (formerly Entrezgene);Acc:843890] && sp|Q9LQZ7|BBX21_ARATH B-box zinc finger protein 21 OS=Arabidopsis thaliana OX=3702 GN=BBX21 PE=1 SV=1 && PF00643:B-box zinc finger
AT1G71190	676.103	626.936	608.994	724.668	792.725	744.966	637.345	754.12	-0.242852	0.0493467	SAG18	senescence associated 18 [Source:NCBI gene (formerly Entrezgene);Acc:843459] && - && PF05875:Ceramidase
AT5G24205	8.11788	3.29967	6.36579	1.13407	1.08296	0	5.92778	0.739008	3.23612	0.0493697	AT5G24205	ncRNA [Source:NCBI gene (formerly Entrezgene);Acc:5008221] && - && -
AT4G21750	67.2624	85.7913	77.4505	43.0945	66.0605	36.4258	76.8347	48.5269	0.68297	0.0494074	ATML1	Homeobox-leucine zipper family protein / lipid-binding START domain-containing protein [Source:NCBI gene (formerly Entrezgene);Acc:828263] && sp|Q8RWU4|ATML1_ARATH Homeobox-leucine zipper protein MERISTEM L1 OS=Arabidopsis thaliana OX=3702 GN=ATML1 PE=1 SV=1 && PF00046:Homeodomain|PF01852:START domain
AT3G13420	68.4221	64.8934	51.9873	34.022	40.0695	41.1259	61.7676	38.4058	0.675771	0.0494567	AT3G13420	transmembrane protein [Source:NCBI gene (formerly Entrezgene);Acc:820542] && - && -
AT2G39780	2038.75	2194.28	1973.4	1789.56	1742.48	1865.35	2068.81	1799.13	0.200544	0.0495073	RNS2	ribonuclease 2 [Source:NCBI gene (formerly Entrezgene);Acc:818563] && sp|P42814|RNS2_ARATH Ribonuclease 2 OS=Arabidopsis thaliana OX=3702 GN=RNS2 PE=2 SV=1 && PF00445:Ribonuclease T2 family
AT5G44650	229.62	256.274	274.79	298.259	291.316	398.334	253.561	329.303	-0.384576	0.0495073	CEST	death domain associated protein [Source:NCBI gene (formerly Entrezgene);Acc:834494] && sp|Q9LU01|Y3IP1_ARATH Ycf3-interacting protein 1, chloroplastic OS=Arabidopsis thaliana OX=3702 GN=Y3IP1 PE=1 SV=1 && -
AT5G07050	4.63879	9.899	8.48772	1.13407	2.16592	1.17503	7.67517	1.49167	2.4015	0.0495456	UMAMIT9	nodulin MtN21 /EamA-like transporter family protein [Source:NCBI gene (formerly Entrezgene);Acc:830596] && sp|Q9FL41|WTR38_ARATH WAT1-related protein At5g07050 OS=Arabidopsis thaliana OX=3702 GN=At5g07050 PE=2 SV=1 && PF00892:EamA-like transporter family
AT1G67670	6.95818	13.1987	2.12193	1.13407	1.08296	1.17503	7.42626	1.13068	2.70627	0.0495846	AT1G67670	- && - && -
AT3G23260	77.6997	68.1931	91.243	122.479	98.5492	118.678	79.0453	113.235	-0.520122	0.0496506	AT3G23260	F-box and associated interaction domains-containing protein [Source:NCBI gene (formerly Entrezgene);Acc:821905] && sp|Q9LTC3|FB179_ARATH Putative F-box protein At3g23260 OS=Arabidopsis thaliana OX=3702 GN=At3g23260 PE=2 SV=1 && PF07734:F-box associated|PF00646:F-box domain
AT3G46420	4.63879	4.39955	9.54869	0	2.16592	0	6.19568	0.721972	3.30543	0.0497078	AT3G46420	Leucine-rich repeat protein kinase family protein [Source:NCBI gene (formerly Entrezgene);Acc:823792] && sp|Q9SNA3|Y3463_ARATH Putative receptor-like protein kinase At3g46340 OS=Arabidopsis thaliana OX=3702 GN=At3g46340 PE=1 SV=1 && PF13855:Leucine rich repeat|PF07714:Protein tyrosine kinase|PF12819:Malectin-like domain
AT3G12940	270.209	239.776	341.631	348.158	379.035	364.845	283.872	364.013	-0.357999	0.0497078	AT3G12940	2-oxoglutarate (2OG) and Fe(II)-dependent oxygenase superfamily protein [Source:NCBI gene (formerly Entrezgene);Acc:820479] && - && -
AT1G01500	211.065	223.277	242.961	268.774	276.154	310.207	225.768	285.045	-0.340854	0.0497171	AT1G01500	Erythronate-4-phosphate dehydrogenase family protein [Source:NCBI gene (formerly Entrezgene);Acc:839430] && sp|Q8GUH2|Y1015_ARATH Uncharacterized protein At1g01500 OS=Arabidopsis thaliana OX=3702 GN=At1g01500 PE=2 SV=1 && -
AT1G08630	10.4373	14.2986	21.2193	4.53626	107.213	210.917	15.3184	107.555	-2.81301	0.0497713	THA1	threonine aldolase 1 [Source:NCBI gene (formerly Entrezgene);Acc:837385] && sp|Q8RXU4|THA1_ARATH Probable low-specificity L-threonine aldolase 1 OS=Arabidopsis thaliana OX=3702 GN=THA1 PE=1 SV=1 && PF01212:Beta-eliminating lyase
AT1G01540	1017.05	1045.99	1088.55	940.141	931.344	802.542	1050.53	891.342	0.240892	0.0498193	AT1G01540	Protein kinase superfamily protein [Source:NCBI gene (formerly Entrezgene);Acc:839533] && sp|Q3EDL4|Y1154_ARATH Probable serine/threonine-protein kinase At1g01540 OS=Arabidopsis thaliana OX=3702 GN=At1g01540 PE=1 SV=2 && PF00069:Protein kinase domain
AT5G23810	127.567	87.9911	110.34	68.044	83.3878	72.8516	108.633	74.7611	0.539468	0.0498357	AAP7	amino acid permease 7 [Source:NCBI gene (formerly Entrezgene);Acc:832446] && sp|Q9FF99|AAP7_ARATH Probable amino acid permease 7 OS=Arabidopsis thaliana OX=3702 GN=AAP7 PE=2 SV=1 && PF01490:Transmembrane amino acid transporter protein
AT1G65260	598.403	587.34	587.775	698.585	662.77	729.691	591.173	697.015	-0.239868	0.0498546	PTAC4	plastid transcriptionally active 4 [Source:NCBI gene (formerly Entrezgene);Acc:842833] && sp|O80796|VIPP1_ARATH Membrane-associated protein VIPP1, chloroplastic OS=Arabidopsis thaliana OX=3702 GN=VIPP1 PE=1 SV=1 && PF04012:PspA/IM30 family
AT1G52590	55.6654	53.8945	49.8654	79.3846	69.3093	90.4769	53.1418	79.7236	-0.595626	0.0499037	AT1G52590	Putative thiol-disulfide oxidoreductase DCC [Source:NCBI gene (formerly Entrezgene);Acc:841691] && sp|Q9SSR1|Y1259_ARATH DCC family protein At1g52590, chloroplastic OS=Arabidopsis thaliana OX=3702 GN=At1g52590 PE=2 SV=1 && PF04134:Protein of unknown function, DUF393
AT1G27921	31.3118	46.1953	55.1702	63.5077	77.973	71.089	44.2258	70.8566	-0.676549	0.04991	AT1G27921	ncRNA [Source:NCBI gene (formerly Entrezgene);Acc:6240288] && sp|Q9C7G0|MA658_ARATH 65-kDa microtubule-associated protein 8 OS=Arabidopsis thaliana OX=3702 GN=MAP65-8 PE=1 SV=2 && -
AT3G07930	170.475	201.28	177.181	224.545	232.836	246.168	182.979	234.516	-0.360998	0.0499567	AT3G07930	DNA glycosylase superfamily protein [Source:NCBI gene (formerly Entrezgene);Acc:819984] && sp|Q0IGK1|MBD4L_ARATH Methyl-CpG-binding domain protein 4-like protein OS=Arabidopsis thaliana OX=3702 GN=MBD4L PE=1 SV=1 && -
AT1G50250	901.084	1055.89	1063.09	1638.73	1195.59	1041.66	1006.69	1291.99	-0.35738	0.0500063	FTSH1	FTSH protease 1 [Source:NCBI gene (formerly Entrezgene);Acc:841447] && sp|Q39102|FTSH1_ARATH ATP-dependent zinc metalloprotease FTSH 1, chloroplastic OS=Arabidopsis thaliana OX=3702 GN=FTSH1 PE=1 SV=2 && PF17862:AAA+ lid domain|PF00004:ATPase family associated with various cellular activities (AAA)|PF01434:Peptidase family M41
AT5G13180	3941.81	4014.59	4195.06	3610.87	3722.13	3338.25	4050.49	3557.08	0.188352	0.0500488	NAC083	NAC domain containing protein 83 [Source:NCBI gene (formerly Entrezgene);Acc:831157] && sp|Q9FY93|NAC83_ARATH NAC domain-containing protein 83 OS=Arabidopsis thaliana OX=3702 GN=NAC083 PE=1 SV=1 && PF02365:No apical meristem (NAM) protein
AT1G79600	833.822	780.921	841.346	1024.06	934.593	924.157	818.696	960.937	-0.229501	0.0500734	AT1G79600	Protein kinase superfamily protein [Source:NCBI gene (formerly Entrezgene);Acc:844298] && sp|Q9MA15|AB1K3_ARATH Protein ACTIVITY OF BC1 COMPLEX KINASE 3, chloroplastic OS=Arabidopsis thaliana OX=3702 GN=ABC1K3 PE=1 SV=1 && PF03109:ABC1 family
AT5G13920	28.9924	39.596	26.5241	18.1451	11.9125	17.6254	31.7042	15.8943	0.985199	0.0500771	AT5G13920	GRF zinc finger / Zinc knuckle protein [Source:NCBI gene (formerly Entrezgene);Acc:831239] && - && PF06839:GRF zinc finger
AT1G54210	336.312	262.873	273.729	324.343	363.874	432.997	290.971	373.738	-0.368329	0.0502857	ATG12A	Ubiquitin-like superfamily protein [Source:NCBI gene (formerly Entrezgene);Acc:841861] && sp|Q8S924|AT12A_ARATH Ubiquitin-like protein ATG12A OS=Arabidopsis thaliana OX=3702 GN=ATG12A PE=1 SV=1 && PF04110:Ubiquitin-like autophagy protein Apg12
AT2G02080	129.886	138.586	147.474	155.367	186.269	216.792	138.649	186.143	-0.433909	0.0503488	IDD4	indeterminate(ID)-domain 4 [Source:NCBI gene (formerly Entrezgene);Acc:814739] && sp|Q8GYC1|IDD4_ARATH Protein indeterminate-domain 4, chloroplastic OS=Arabidopsis thaliana OX=3702 GN=IDD4 PE=1 SV=1 && -
AT3G53180	2588.44	2546.24	2641.8	2955.38	2901.25	2905.25	2592.16	2920.62	-0.17195	0.0504153	NodGS	nodulin/glutamine synthase-like protein [Source:NCBI gene (formerly Entrezgene);Acc:824484] && sp|P12425|GLN1A_BACSU Glutamine synthetase OS=Bacillus subtilis (strain 168) OX=224308 GN=glnA PE=1 SV=3 && PF00120:Glutamine synthetase, catalytic domain|PF04909:Amidohydrolase
AT1G71760	25.5133	25.2974	18.0364	9.07253	9.74662	11.7503	22.9491	10.1898	1.14944	0.050527	AT1G71760	- && - && PF15749:MRN-interacting protein
AT3G20310	1507.61	1384.76	1381.38	1237.27	1291.97	1149.17	1424.58	1226.14	0.218115	0.05058	ERF7	ethylene response factor 7 [Source:NCBI gene (formerly Entrezgene);Acc:821575] && sp|Q9LDE4|ERF83_ARATH Ethylene-responsive transcription factor 7 OS=Arabidopsis thaliana OX=3702 GN=ERF7 PE=1 SV=1 && PF00847:AP2 domain
AT3G25140	1745.34	1758.72	1891.7	1584.29	1647.18	1375.95	1798.59	1535.81	0.230323	0.0506152	QUA1	Nucleotide-diphospho-sugar transferases superfamily protein [Source:NCBI gene (formerly Entrezgene);Acc:822105] && sp|Q9LSG3|GAUT8_ARATH Galacturonosyltransferase 8 OS=Arabidopsis thaliana OX=3702 GN=GAUT8 PE=1 SV=1 && PF01501:Glycosyl transferase family 8
AT2G25740	373.422	386.061	424.386	469.503	453.76	515.836	394.623	479.7	-0.284703	0.050646	AT2G25740	ATP-dependent protease La (LON) domain protein [Source:NCBI gene (formerly Entrezgene);Acc:817117] && sp|Q68EH9|CRBN_DANRE Protein cereblon OS=Danio rerio OX=7955 GN=crbn PE=1 SV=1 && PF02190:ATP-dependent protease La (LON) substrate-binding domain|PF03226:Yippee zinc-binding/DNA-binding /Mis18, centromere assembly
AT3G47060	641.312	735.825	659.921	838.075	881.528	736.153	679.019	818.585	-0.266295	0.0506504	ftsh7	FTSH protease 7 [Source:NCBI gene (formerly Entrezgene);Acc:823859] && sp|Q9SD67|FTSH7_ARATH ATP-dependent zinc metalloprotease FTSH 7, chloroplastic OS=Arabidopsis thaliana OX=3702 GN=FTSH7 PE=2 SV=1 && PF06480:FtsH Extracellular|PF00004:ATPase family associated with various cellular activities (AAA)|PF01434:Peptidase family M41|PF17862:AAA+ lid domain
AT1G55940	194.829	155.084	165.511	134.954	106.13	136.89	171.808	125.991	0.44063	0.050675	CYP708A1	cytochrome P450 family protein [Source:NCBI gene (formerly Entrezgene);Acc:842045] && sp|Q8L7D5|THAH_ARATH Cytochrome P450 708A2 OS=Arabidopsis thaliana OX=3702 GN=CYP708A2 PE=2 SV=3 && PF00067:Cytochrome P450
AT3G19790	362.985	324.467	285.4	244.958	259.91	264.968	324.284	256.612	0.334237	0.0507385	AT3G19790	- && - && -
AT2G25830	204.107	191.381	206.888	183.719	139.702	129.253	200.792	150.891	0.423113	0.0507791	AT2G25830	YebC-like protein [Source:NCBI gene (formerly Entrezgene);Acc:817125] && sp|O82314|U082_ARATH Probable transcriptional regulatory protein At2g25830 OS=Arabidopsis thaliana OX=3702 GN=At2g25830 PE=2 SV=2 && PF01709:Transcriptional regulator
AT1G55300	184.392	180.382	148.535	241.556	228.504	203.279	171.103	224.447	-0.386988	0.0508048	TAF7	TBP-associated factor 7 [Source:NCBI gene (formerly Entrezgene);Acc:841975] && sp|B9DG24|TAF7_ARATH Transcription initiation factor TFIID subunit 7 OS=Arabidopsis thaliana OX=3702 GN=TAF7 PE=1 SV=1 && PF04658:TAFII55 protein conserved region
AT1G06983	53.346	67.0932	38.1948	71.4462	71.4752	111.04	52.878	84.6538	-0.695512	0.0508491	AT1G06983	ncRNA [Source:NCBI gene (formerly Entrezgene);Acc:28716591] && - && -
AT5G47650	286.445	277.172	258.876	429.811	346.547	294.931	274.164	357.096	-0.374533	0.0508491	NUDT2	nudix hydrolase homolog 2 [Source:NCBI gene (formerly Entrezgene);Acc:834816] && sp|Q94B74|NUDT2_ARATH Nudix hydrolase 2 OS=Arabidopsis thaliana OX=3702 GN=NUDT2 PE=1 SV=1 && PF18290:Nudix hydrolase domain|PF00293:NUDIX domain
AT5G58930	732.928	742.425	709.786	649.82	617.286	591.038	728.38	619.381	0.236361	0.0509077	AT5G58930	- && - && PF05340:Protein of unknown function (DUF740)
AT2G06000	237.738	281.571	225.986	324.343	298.896	316.082	248.432	313.107	-0.334264	0.0509234	AT2G06000	Pentatricopeptide repeat (PPR) superfamily protein [Source:NCBI gene (formerly Entrezgene);Acc:815153] && sp|Q9ZUE9|PP149_ARATH Pentatricopeptide repeat-containing protein At2g06000 OS=Arabidopsis thaliana OX=3702 GN=At2g06000 PE=2 SV=1 && PF13041:PPR repeat family
AT1G14480	375.742	436.656	454.093	654.356	475.419	487.635	422.164	539.137	-0.349014	0.0509403	AT1G14480	Ankyrin repeat family protein [Source:NCBI gene (formerly Entrezgene);Acc:838010] && sp|Q8GYH5|BAD1_ARATH Ankyrin repeat-containing protein BDA1 OS=Arabidopsis thaliana OX=3702 GN=BAD1 PE=1 SV=1 && PF12796:Ankyrin repeats (3 copies)|PF13962:Domain of unknown function
AT1G54520	553.175	527.947	474.252	557.96	627.033	729.691	518.458	638.228	-0.305075	0.0509864	AT1G54520	myelin-associated oligodendrocyte basic protein [Source:NCBI gene (formerly Entrezgene);Acc:841894] && - && PF07466:Protein of unknown function (DUF1517)
AT5G24680	195.989	223.277	199.462	266.505	243.666	273.781	206.243	261.317	-0.344067	0.0509898	AT5G24680	Peptidase C78, ubiquitin fold modifier-specific peptidase 1/ 2 [Source:NCBI gene (formerly Entrezgene);Acc:832540] && sp|Q96AP4|ZUP1_HUMAN Zinc finger-containing ubiquitin peptidase 1 OS=Homo sapiens OX=9606 GN=ZUP1 PE=1 SV=1 && PF07910:Peptidase family C78
AT3G14540	102.053	128.687	85.9382	167.842	176.522	117.503	105.559	153.955	-0.534411	0.0509898	AT3G14540	Terpenoid cyclases/Protein prenyltransferases superfamily protein [Source:NCBI gene (formerly Entrezgene);Acc:820680] && sp|Q9LUE0|TPS19_ARATH Terpenoid synthase 19 OS=Arabidopsis thaliana OX=3702 GN=TPS19 PE=2 SV=1 && PF03936:Terpene synthase family, metal binding domain|PF01397:Terpene synthase, N-terminal domain
AT3G16620	535.78	554.344	517.751	620.334	621.618	660.364	535.958	634.105	-0.244852	0.0510348	TOC120	translocon outer complex protein 120 [Source:NCBI gene (formerly Entrezgene);Acc:820913] && sp|Q9LUS2|TC120_ARATH Translocase of chloroplast 120, chloroplastic OS=Arabidopsis thaliana OX=3702 GN=TOC120 PE=1 SV=1 && PF04548:AIG1 family|PF11886:Translocase of chloroplast 159/132, membrane anchor domain
AT5G64813	917.32	948.104	971.844	1097.78	1137.11	1056.35	945.756	1097.08	-0.212531	0.0510626	LIP1	Ras-related small GTP-binding family protein [Source:NCBI gene (formerly Entrezgene);Acc:836603] && sp|Q9C5J9|LIIP1_ARATH Small GTPase LIP1 OS=Arabidopsis thaliana OX=3702 GN=LIP1 PE=1 SV=1 && PF00071:Ras family
AT5G64630	68.4221	67.0932	103.975	48.7648	57.3968	48.176	79.83	51.4459	0.64106	0.051067	FAS2	Transducin/WD40 repeat-like superfamily protein [Source:NCBI gene (formerly Entrezgene);Acc:836584] && sp|Q9SXY1|FAS2_ARATH Chromatin assembly factor 1 subunit FAS2 OS=Arabidopsis thaliana OX=3702 GN=FAS2 PE=1 SV=1 && PF00400:WD domain, G-beta repeat
AT4G33080	2292.72	2343.86	2370.2	2035.65	2086.86	2075.68	2335.59	2066.06	0.176818	0.0510907	AT4G33080	AGC (cAMP-dependent, cGMP-dependent and protein kinase C) kinase family protein [Source:NCBI gene (formerly Entrezgene);Acc:829445] && sp|P53894|CBK1_YEAST Serine/threonine-protein kinase CBK1 OS=Saccharomyces cerevisiae (strain ATCC 204508 / S288c) OX=559292 GN=CBK1 PE=1 SV=1 && PF00069:Protein kinase domain
AT5G42960	379.221	389.361	376.643	459.297	477.585	444.16	381.741	460.347	-0.268154	0.0511111	AT5G42960	outer envelope pore 24B-like protein [Source:NCBI gene (formerly Entrezgene);Acc:834310] && sp|Q8H0Y1|OP24B_ARATH Outer envelope pore protein 24B, chloroplastic OS=Arabidopsis thaliana OX=3702 GN=OEP24B PE=2 SV=1 && -
AT5G43650	10.4373	5.49944	10.6097	3.4022	2.16592	0.587513	8.84879	2.05188	2.23661	0.0511517	BHLH92	basic helix-loop-helix (bHLH) DNA-binding superfamily protein [Source:NCBI gene (formerly Entrezgene);Acc:834385] && sp|Q9FIX5|BH092_ARATH Transcription factor bHLH92 OS=Arabidopsis thaliana OX=3702 GN=BHLH92 PE=1 SV=1 && PF00010:Helix-loop-helix DNA-binding domain
AT2G47260	329.354	302.469	277.973	327.745	419.105	397.159	303.265	381.336	-0.333687	0.0511615	WRKY23	WRKY DNA-binding protein 23 [Source:NCBI gene (formerly Entrezgene);Acc:819339] && sp|O22900|WRK23_ARATH WRKY transcription factor 23 OS=Arabidopsis thaliana OX=3702 GN=WRKY23 PE=2 SV=1 && PF03106:WRKY DNA -binding domain
AT3G01920	149.601	96.7902	116.706	162.171	161.361	175.079	121.032	166.204	-0.462475	0.051163	AT3G01920	DHBP synthase RibB-like alpha/beta domain-containing protein [Source:NCBI gene (formerly Entrezgene);Acc:821220] && sp|P45103|Y1198_HAEIN Uncharacterized protein HI_1198 OS=Haemophilus influenzae (strain ATCC 51907 / DSM 11121 / KW20 / Rd) OX=71421 GN=HI_1198 PE=3 SV=1 && PF01300:Telomere recombination
AT5G64140	1878.71	1797.22	1612.67	1504.91	1577.87	1469.37	1762.86	1517.38	0.216794	0.0511674	RPS28	ribosomal protein S28 [Source:NCBI gene (formerly Entrezgene);Acc:836535] && sp|P34789|RS282_ARATH 40S ribosomal protein S28-2 OS=Arabidopsis thaliana OX=3702 GN=RPS28C PE=3 SV=1 && -
AT3G20840	30.1521	78.0921	64.7189	87.3231	102.881	92.827	57.6544	94.3437	-0.706412	0.0511753	PLT1	Integrase-type DNA-binding superfamily protein [Source:NCBI gene (formerly Entrezgene);Acc:821632] && sp|Q5YGP8|PLET1_ARATH AP2-like ethylene-responsive transcription factor PLT1 OS=Arabidopsis thaliana OX=3702 GN=PLT1 PE=2 SV=1 && PF00847:AP2 domain
AT5G52655	1.1597	1.09989	0	4.53626	3.24887	12.3378	0.753195	6.70763	-3.21735	0.0512183	AT5G52655	- && - && -
AT2G25490	3641.45	3656.03	4190.81	4818.65	4611.24	4046.79	3829.43	4492.22	-0.229403	0.0512183	EBF1	EIN3-binding F box protein 1 [Source:NCBI gene (formerly Entrezgene);Acc:817087] && sp|Q9SKK0|EBF1_ARATH EIN3-binding F-box protein 1 OS=Arabidopsis thaliana OX=3702 GN=EBF1 PE=1 SV=1 && PF12937:F-box-like
AT4G39560	170.475	195.78	189.913	239.288	239.334	231.48	185.389	236.701	-0.350157	0.0512183	AT4G39560	Galactose oxidase/kelch repeat superfamily protein [Source:NCBI gene (formerly Entrezgene);Acc:830110] && sp|Q67XN8|FBK99_ARATH F-box/kelch-repeat protein At4g39560 OS=Arabidopsis thaliana OX=3702 GN=At4g39560 PE=2 SV=1 && PF00646:F-box domain|PF01344:Kelch motif
AT5G46400	248.175	291.47	333.143	350.426	356.293	396.571	290.93	367.764	-0.340267	0.0512287	PRP39-2	Tetratricopeptide repeat (TPR)-like superfamily protein [Source:NCBI gene (formerly Entrezgene);Acc:834683] && sp|Q4KLU2|PRP39_XENLA Pre-mRNA-processing factor 39 OS=Xenopus laevis OX=8355 GN=prpf39 PE=2 SV=1 && -
AT2G38460	172.795	234.276	307.68	179.182	155.946	178.604	238.25	171.244	0.476477	0.0512296	IREG1	iron regulated 1 [Source:NCBI gene (formerly Entrezgene);Acc:818427] && sp|O80905|S40A1_ARATH Solute carrier family 40 member 1 OS=Arabidopsis thaliana OX=3702 GN=IREG1 PE=3 SV=1 && PF06963:Ferroportin1 (FPN1)
AT3G44880	176.274	135.286	146.413	112.273	111.545	113.39	152.658	112.402	0.439609	0.0512541	ACD1	Pheophorbide a oxygenase family protein with Rieske 2Fe-2S domain-containing protein [Source:NCBI gene (formerly Entrezgene);Acc:823622] && sp|Q9FYC2|PAO_ARATH Pheophorbide a oxygenase, chloroplastic OS=Arabidopsis thaliana OX=3702 GN=PAO PE=1 SV=1 && PF00355:Rieske [2Fe-2S] domain|PF08417:Pheophorbide a oxygenase
AT5G19220	161.198	179.282	173.998	105.468	115.877	150.991	171.493	124.112	0.450981	0.0512541	APL1	ADP glucose pyrophosphorylase large subunit 1 [Source:NCBI gene (formerly Entrezgene);Acc:832042] && sp|P55229|GLGL1_ARATH Glucose-1-phosphate adenylyltransferase large subunit 1, chloroplastic OS=Arabidopsis thaliana OX=3702 GN=ADG2 PE=1 SV=3 && PF00483:Nucleotidyl transferase
AT4G14465	1632.85	1690.53	1813.19	1555.94	1480.4	1414.73	1712.19	1483.69	0.208288	0.0512716	AHL20	AT-hook motif nuclear-localized protein 20 [Source:NCBI gene (formerly Entrezgene);Acc:827093] && sp|Q8GWQ2|AHL20_ARATH AT-hook motif nuclear-localized protein 20 OS=Arabidopsis thaliana OX=3702 GN=AHL20 PE=2 SV=1 && PF03479:Plants and Prokaryotes Conserved (PCC) domain
AT2G27550	182.072	168.283	167.633	252.897	177.605	262.031	172.663	230.844	-0.42504	0.0513324	ATC	centroradiali [Source:NCBI gene (formerly Entrezgene);Acc:817302] && sp|Q9ZNV5|CEN_ARATH Protein CENTRORADIALIS-like OS=Arabidopsis thaliana OX=3702 GN=CEN PE=2 SV=1 && PF01161:Phosphatidylethanolamine-binding protein
AT2G06765	8.11788	7.69922	8.48772	17.011	22.7421	18.8004	8.10161	19.5178	-1.26627	0.0513324	AT2G06765	ncRNA [Source:NCBI gene (formerly Entrezgene);Acc:28717743] && - && -
AT4G29735	1083.16	963.502	1047.17	823.332	846.873	944.133	1031.28	871.446	0.239693	0.0513324	AT4G29735	transmembrane protein [Source:NCBI gene (formerly Entrezgene);Acc:829095] && sp|Q6GP81|TM258_XENLA Transmembrane protein 258 OS=Xenopus laevis OX=8355 GN=tmem258 PE=3 SV=1 && -
AT3G06580	1802.17	1873.11	1956.42	1582.02	1560.54	1734.92	1877.23	1625.83	0.205836	0.0514333	GALK	Mevalonate/galactokinase family protein [Source:NCBI gene (formerly Entrezgene);Acc:819837] && sp|Q9SEE5|GALK1_ARATH Galactokinase OS=Arabidopsis thaliana OX=3702 GN=GAL1 PE=1 SV=2 && PF08544:GHMP kinases C terminal|PF10509:Galactokinase galactose-binding signature|PF00288:GHMP kinases N terminal domain
AT3G05350	436.046	380.561	410.594	462.699	482.999	551.674	409.067	499.124	-0.292233	0.0515001	AT3G05350	Metallopeptidase M24 family protein [Source:NCBI gene (formerly Entrezgene);Acc:819699] && sp|Q8RY11|AMPP2_ARATH Aminopeptidase P2 OS=Arabidopsis thaliana OX=3702 GN=APP2 PE=2 SV=1 && PF01321:Creatinase/Prolidase N-terminal domain|PF16188:C-terminal region of peptidase_M24|PF16189:Creatinase/Prolidase N-terminal domain|PF00557:Metallopeptidase family M24
AT1G26761	4.63879	6.59933	5.30483	0	0	1.17503	5.51431	0.391675	3.41258	0.0515601	AT1G26761	Arabinanase/levansucrase/invertase [Source:NCBI gene (formerly Entrezgene);Acc:6241260] && - && -
AT1G76180	19208.1	17359.5	16858.7	12058.5	14232.2	17473.8	17808.8	14588.2	0.287465	0.0515974	ERD14	Dehydrin family protein [Source:NCBI gene (formerly Entrezgene);Acc:843950] && sp|P42763|ERD14_ARATH Dehydrin ERD14 OS=Arabidopsis thaliana OX=3702 GN=ERD14 PE=1 SV=1 && PF00257:Dehydrin
AT2G23940	458.08	437.756	510.324	388.985	375.787	393.633	468.72	386.135	0.278965	0.0516245	AT2G23940	transmembrane protein (DUF788) [Source:NCBI gene (formerly Entrezgene);Acc:816926] && - && PF05620:SRP-independent targeting protein 2/TMEM208
AT5G16860	27.8327	34.0965	28.6461	49.8989	56.3138	45.826	30.1918	50.6796	-0.739716	0.051628	AT5G16860	Tetratricopeptide repeat (TPR)-like superfamily protein [Source:NCBI gene (formerly Entrezgene);Acc:831549] && sp|Q9LFL5|PP390_ARATH Pentatricopeptide repeat-containing protein At5g16860 OS=Arabidopsis thaliana OX=3702 GN=PCMP-H92 PE=2 SV=1 && PF14432:DYW family of nucleic acid deaminases|PF01535:PPR repeat|PF13041:PPR repeat family
AT3G10070	122.928	145.185	142.169	175.78	192.767	173.904	136.761	180.817	-0.399361	0.0516565	TAF12	TBP-associated factor 12 [Source:NCBI gene (formerly Entrezgene);Acc:820168] && sp|Q9SR71|TAF12_ARATH Transcription initiation factor TFIID subunit 12 OS=Arabidopsis thaliana OX=3702 GN=TAF12 PE=1 SV=1 && PF03847:Transcription initiation factor TFIID subunit A
AT5G60980	1965.69	2089.79	2182.41	2504.02	2305.62	2347.11	2079.29	2385.58	-0.197633	0.0516565	AT5G60980	Nuclear transport factor 2 (NTF2) family protein with RNA binding (RRM-RBD-RNP motifs) domain-containing protein [Source:NCBI gene (formerly Entrezgene);Acc:836219] && sp|Q9FME2|NTF2_ARATH Nuclear transport factor 2 OS=Arabidopsis thaliana OX=3702 GN=NTF2 PE=1 SV=1 && PF02136:Nuclear transport factor 2 (NTF2) domain|PF00076:RNA recognition motif. (a.k.a. RRM, RBD, or RNP domain)
AT1G24880	0	0	0	2.26813	1.08296	8.22518	0	3.85876	-4.2878	0.0516602	LpxC2	UDP-3-O-acyl N-acetylglycosamine deacetylase family protein [Source:NCBI gene (formerly Entrezgene);Acc:839088] && - && -
AT4G25340	1030.97	944.804	915.613	1191.9	1152.27	1055.17	963.796	1133.11	-0.231716	0.0517093	FKBP53	FK506 BINDING PROTEIN 53 [Source:NCBI gene (formerly Entrezgene);Acc:828637] && sp|Q93ZG9|FKB53_ARATH Peptidyl-prolyl cis-trans isomerase FKBP53 OS=Arabidopsis thaliana OX=3702 GN=FKBP53 PE=1 SV=1 && PF17800:Nucleoplasmin-like domain|PF00254:FKBP-type peptidyl-prolyl cis-trans isomerase
AT4G16630	610	745.724	698.115	829.002	867.45	771.404	684.613	822.619	-0.262411	0.0517502	AT4G16630	DEA(D/H)-box RNA helicase family protein [Source:NCBI gene (formerly Entrezgene);Acc:827364] && sp|Q9ZRZ8|RH28_ARATH DEAD-box ATP-dependent RNA helicase 28 OS=Arabidopsis thaliana OX=3702 GN=RH28 PE=2 SV=1 && PF00270:DEAD/DEAH box helicase|PF00271:Helicase conserved C-terminal domain
AT5G58580	30.1521	45.0954	28.6461	18.1451	18.4103	18.2129	34.6312	18.2561	0.924005	0.0517991	ATL63	TOXICOS EN LEVADURA 63 [Source:NCBI gene (formerly Entrezgene);Acc:835972] && sp|Q9LUZ9|ATL63_ARATH RING-H2 finger protein ATL63 OS=Arabidopsis thaliana OX=3702 GN=ATL63 PE=2 SV=1 && PF13639:Ring finger domain
AT3G60440	473.156	525.747	468.947	401.459	446.179	330.77	489.283	392.803	0.323776	0.0518945	AT3G60440	Phosphoglycerate mutase family protein [Source:NCBI gene (formerly Entrezgene);Acc:825215] && - && PF00300:Histidine phosphatase superfamily (branch 1)
AT1G13610	113.65	128.687	147.474	115.675	79.056	78.7267	129.937	91.1525	0.524114	0.0518945	AT1G13610	alpha/beta-Hydrolases superfamily protein [Source:NCBI gene (formerly Entrezgene);Acc:837922] && sp|Q6DEY3|AB17B_XENTR Alpha/beta hydrolase domain-containing protein 17B OS=Xenopus tropicalis OX=8364 GN=abhd17b PE=2 SV=1 && PF12146:Serine aminopeptidase, S33
AT4G23515	16.2358	17.5982	18.0364	45.3626	24.908	31.7257	17.2901	33.9988	-0.968174	0.0519001	AT4G23515	Toll-Interleukin-Resistance (TIR) domain family protein [Source:NCBI gene (formerly Entrezgene);Acc:2745721] && sp|Q9FHE9|P2A08_ARATH Protein PHLOEM PROTEIN 2-LIKE A8 OS=Arabidopsis thaliana OX=3702 GN=PP2A8 PE=2 SV=1 && PF01582:TIR domain
AT3G03330	548.536	554.344	549.58	577.24	683.347	742.616	550.82	667.734	-0.281918	0.0519001	AT3G03330	NAD(P)-binding Rossmann-fold superfamily protein [Source:NCBI gene (formerly Entrezgene);Acc:821281] && sp|Q8CN40|Y2036_STAES Uncharacterized oxidoreductase SE_2036 OS=Staphylococcus epidermidis (strain ATCC 12228 / FDA PCI 1200) OX=176280 GN=SE_2036 PE=3 SV=1 && PF00106:short chain dehydrogenase
AT1G01990	333.993	336.566	333.143	403.727	409.358	401.859	334.567	404.981	-0.275112	0.0519001	AT1G01990	- && - && -
AT5G09670	680.742	756.723	776.627	832.404	857.703	925.92	738.031	872.009	-0.24247	0.0519151	AT5G09670	loricrin-like protein [Source:NCBI gene (formerly Entrezgene);Acc:830826] && - && -
AT4G17310	133.365	137.486	135.804	167.842	181.937	182.129	135.552	177.303	-0.389504	0.0519411	AT4G17310	- && sp|Q6NNL9|NOXY2_ARATH Protein NONRESPONDING TO OXYLIPINS 2, mitochondrial OS=Arabidopsis thaliana OX=3702 GN=NOXY2 PE=1 SV=2 && -
AT1G70220	0	8.79911	3.1829	0	0	0	3.994	0	4.60041	0.0519411	AT1G70220	RNA-processing, Lsm domain-containing protein [Source:NCBI gene (formerly Entrezgene);Acc:843358] && - && PF09793:Anticodon-binding domain
AT4G27990	218.023	199.08	165.511	216.607	265.325	280.831	194.204	254.254	-0.395607	0.0519411	YLMG1-2	YGGT family protein [Source:NCBI gene (formerly Entrezgene);Acc:828912] && sp|Q9SUE0|YMG12_ARATH YlmG homolog protein 1-2, chloroplastic OS=Arabidopsis thaliana OX=3702 GN=YLMG1-2 PE=2 SV=1 && PF02325:YGGT family
AT3G49370	301.521	235.376	269.485	393.521	324.887	314.907	268.794	344.438	-0.354205	0.05195	AT3G49370	Calcium-dependent protein kinase (CDPK) family protein [Source:NCBI gene (formerly Entrezgene);Acc:824099] && sp|Q9SG12|CAMK6_ARATH CDPK-related kinase 6 OS=Arabidopsis thaliana OX=3702 GN=CRK6 PE=1 SV=1 && PF00069:Protein kinase domain
AT3G06850	728.289	729.226	716.152	801.785	1433.84	3567.38	724.556	1934.33	-1.41707	0.0520091	BCE2	2-oxoacid dehydrogenases acyltransferase family protein [Source:NCBI gene (formerly Entrezgene);Acc:819869] && sp|Q9M7Z1|ODB2_ARATH Lipoamide acyltransferase component of branched-chain alpha-keto acid dehydrogenase complex, mitochondrial OS=Arabidopsis thaliana OX=3702 GN=BCE2 PE=1 SV=1 && PF00364:Biotin-requiring enzyme|PF02817:e3 binding domain|PF00198:2-oxoacid dehydrogenases acyltransferase (catalytic domain)
AT5G47710	564.772	477.352	468.947	644.149	667.102	549.324	503.69	620.192	-0.297023	0.0520312	AT5G47710	Calcium-dependent lipid-binding (CaLB domain) family protein [Source:NCBI gene (formerly Entrezgene);Acc:834822] && sp|Q9FIK8|CAR11_ARATH Protein C2-DOMAIN ABA-RELATED 11 OS=Arabidopsis thaliana OX=3702 GN=CAR11 PE=1 SV=1 && PF00168:C2 domain
AT4G01450	3107.99	2874.01	2955.85	3973.77	3490.37	3096.19	2979.28	3520.11	-0.23957	0.0520312	UMAMIT30	nodulin MtN21 /EamA-like transporter family protein [Source:NCBI gene (formerly Entrezgene);Acc:828176] && sp|Q9M129|WTR30_ARATH WAT1-related protein At4g01450 OS=Arabidopsis thaliana OX=3702 GN=At4g01450 PE=2 SV=1 && PF00892:EamA-like transporter family
AT2G06345	0	1.09989	0	4.53626	3.24887	7.05015	0.36663	4.9451	-3.66335	0.0520748	AT2G06345	ncRNA [Source:NCBI gene (formerly Entrezgene);Acc:28717706] && - && -
AT2G26990	1288.42	1308.87	1329.39	1498.1	1447.92	1546.33	1308.89	1497.45	-0.195077	0.0521321	FUS12	proteasome family protein [Source:NCBI gene (formerly Entrezgene);Acc:817241] && sp|Q8W207|CSN2_ARATH COP9 signalosome complex subunit 2 OS=Arabidopsis thaliana OX=3702 GN=CSN2 PE=1 SV=1 && PF01399:PCI domain
AT5G03150	779.316	756.723	769.2	853.952	864.201	1011.7	768.413	909.95	-0.247727	0.0521428	JKD	C2H2-like zinc finger protein [Source:NCBI gene (formerly Entrezgene);Acc:831919] && sp|Q700D2|IDD10_ARATH Zinc finger protein JACKDAW OS=Arabidopsis thaliana OX=3702 GN=JKD PE=1 SV=1 && -
AT3G04970	252.814	312.368	302.375	342.488	357.376	381.296	289.186	360.387	-0.31966	0.05219	AT3G04970	DHHC-type zinc finger family protein [Source:NCBI gene (formerly Entrezgene);Acc:819657] && sp|Q3EBC2|ZDHC5_ARATH Probable protein S-acyltransferase 17 OS=Arabidopsis thaliana OX=3702 GN=PAT17 PE=2 SV=1 && PF01529:DHHC palmitoyltransferase
AT3G05345	109.011	90.1909	97.6088	134.954	134.287	135.128	98.9371	134.79	-0.447352	0.05219	AT3G05345	Chaperone DnaJ-domain superfamily protein [Source:NCBI gene (formerly Entrezgene);Acc:7922548] && sp|Q0WT48|DNJ21_ARATH DnaJ protein ERDJ2A OS=Arabidopsis thaliana OX=3702 GN=ERDJ2A PE=1 SV=1 && PF00226:DnaJ domain
AT5G18490	843.099	788.62	753.286	853.952	969.248	1000.53	795.002	941.244	-0.246256	0.0522036	AT5G18490	vacuolar sorting-associated protein (DUF946) [Source:NCBI gene (formerly Entrezgene);Acc:831967] && - && PF06101:Vacuolar protein sorting-associated protein 62
AT1G73270	350.228	292.57	265.241	217.741	193.85	271.431	302.68	227.674	0.400482	0.0522446	scpl6	serine carboxypeptidase-like 6 [Source:NCBI gene (formerly Entrezgene);Acc:843661] && sp|Q9CAU0|SCP6_ARATH Serine carboxypeptidase-like 6 OS=Arabidopsis thaliana OX=3702 GN=SCPL6 PE=2 SV=2 && PF00450:Serine carboxypeptidase
AT3G06660	134.525	116.588	138.986	173.512	179.771	164.504	130.033	172.596	-0.405185	0.0522475	AT3G06660	PAPA-1-like family protein / zinc finger (HIT type) family protein [Source:NCBI gene (formerly Entrezgene);Acc:819851] && - && PF04438:HIT zinc finger|PF04795:PAPA-1-like conserved region
AT3G27510	187.871	190.281	185.669	141.758	150.531	142.766	187.94	145.018	0.375177	0.052273	AT3G27510	Cysteine/Histidine-rich C1 domain family protein [Source:NCBI gene (formerly Entrezgene);Acc:822373] && - && PF03107:C1 domain
AT3G63110	180.913	392.66	481.678	232.484	238.251	229.717	351.75	233.484	0.592773	0.0523159	IPT3	isopentenyltransferase 3 [Source:NCBI gene (formerly Entrezgene);Acc:825486] && sp|Q93WC9|IPT3_ARATH Adenylate isopentenyltransferase 3, chloroplastic OS=Arabidopsis thaliana OX=3702 GN=IPT3 PE=1 SV=1 && PF01715:IPP transferase
AT5G58520	915	945.904	836.041	1027.46	987.658	1200.88	898.982	1072	-0.257249	0.0523413	AT5G58520	Protein kinase superfamily protein [Source:NCBI gene (formerly Entrezgene);Acc:835965] && sp|F4JTP5|STY46_ARATH Serine/threonine-protein kinase STY46 OS=Arabidopsis thaliana OX=3702 GN=STY46 PE=1 SV=1 && PF07714:Protein tyrosine kinase
AT2G18600	53.346	80.2919	68.9628	90.7253	100.715	105.165	67.5336	98.8684	-0.552438	0.0523786	AT2G18600	Ubiquitin-conjugating enzyme family protein [Source:NCBI gene (formerly Entrezgene);Acc:816375] && sp|Q9ZU75|UB12L_ARATH Probable NEDD8-conjugating enzyme Ubc12-like OS=Arabidopsis thaliana OX=3702 GN=RCE2 PE=2 SV=1 && PF00179:Ubiquitin-conjugating enzyme
AT3G03000	393.137	413.558	420.142	323.209	369.289	309.619	408.946	334.039	0.296482	0.0523786	AT3G03000	EF hand calcium-binding protein family [Source:NCBI gene (formerly Entrezgene);Acc:821161] && sp|Q9M8U1|CML18_ARATH Probable calcium-binding protein CML18 OS=Arabidopsis thaliana OX=3702 GN=CML18 PE=1 SV=1 && PF13499:EF-hand domain pair
AT5G08565	122.928	139.686	101.853	88.4571	82.3048	88.1269	121.489	86.2963	0.490984	0.0523786	AT5G08565	Transcription initiation Spt4-like protein [Source:NCBI gene (formerly Entrezgene);Acc:830757] && sp|Q8LCQ3|SPT41_ARATH Transcription elongation factor SPT4 homolog 1 OS=Arabidopsis thaliana OX=3702 GN=At5g08565 PE=3 SV=3 && PF06093:Spt4/RpoE2 zinc finger
AT2G43260	201.787	219.978	214.315	295.991	268.574	246.168	212.027	270.244	-0.343805	0.0524291	AT2G43260	F-box and associated interaction domains-containing protein [Source:NCBI gene (formerly Entrezgene);Acc:818928] && sp|Q8S8Q9|FBL40_ARATH F-box/LRR-repeat protein At2g43260 OS=Arabidopsis thaliana OX=3702 GN=At2g43260 PE=2 SV=1 && PF00646:F-box domain|PF07734:F-box associated
AT4G15475	847.738	754.524	766.017	908.387	912.934	948.833	789.426	923.384	-0.227674	0.0524759	AT4G15475	F-box/RNI-like superfamily protein [Source:NCBI gene (formerly Entrezgene);Acc:827219] && sp|Q9C5D2|FBL4_ARATH F-box/LRR-repeat protein 4 OS=Arabidopsis thaliana OX=3702 GN=FBL4 PE=2 SV=1 && PF18511:F-box
AT1G52320	800.191	793.02	857.26	920.862	909.685	1072.21	816.823	967.586	-0.247534	0.0524875	AT1G52320	kinesin-like protein [Source:NCBI gene (formerly Entrezgene);Acc:841662] && sp|Q9AQW1|REL2_ORYSJ Protein ROLLING AND ERECT LEAF 2 OS=Oryza sativa subsp. japonica OX=39947 GN=REL2 PE=2 SV=1 && PF04782:Protein of unknown function (DUF632)|PF04783:Protein of unknown function (DUF630)
AT3G47890	816.426	971.202	941.076	1103.45	1023.4	1093.36	909.568	1073.4	-0.238915	0.0525257	AT3G47890	Ubiquitin carboxyl-terminal hydrolase-related protein [Source:NCBI gene (formerly Entrezgene);Acc:823944] && - && PF04781:Protein of unknown function (DUF627)|PF00443:Ubiquitin carboxyl-terminal hydrolase|PF04780:Protein of unknown function (DUF629)
AT5G42330	81.1788	80.2919	73.2066	48.7648	42.2354	61.1013	78.2257	50.7005	0.605815	0.0525909	AT5G42330	- && - && -
AT5G24810	2002.8	1968.8	2062.52	2577.73	2373.84	2104.47	2011.37	2352.02	-0.223981	0.0525936	AT5G24810	ABC1 family protein [Source:NCBI gene (formerly Entrezgene);Acc:832550] && sp|Q55884|Y095_SYNY3 Uncharacterized protein sll0095 OS=Synechocystis sp. (strain PCC 6803 / Kazusa) OX=1111708 GN=sll0095 PE=3 SV=1 && PF03109:ABC1 family|PF00144:Beta-lactamase
AT5G41120	271.369	259.574	268.424	222.277	175.439	224.43	266.456	207.382	0.356449	0.0525945	AT5G41120	Esterase/lipase/thioesterase family protein [Source:NCBI gene (formerly Entrezgene);Acc:834114] && sp|Q9LW26|Y3684_ARATH Acyltransferase-like protein At3g26840, chloroplastic OS=Arabidopsis thaliana OX=3702 GN=At3g26840 PE=1 SV=1 && PF03982:Diacylglycerol acyltransferase|PF12697:Alpha/beta hydrolase family
AT5G44000	195.989	225.477	220.681	267.64	278.32	263.793	214.049	269.918	-0.332337	0.0526175	AT5G44000	Glutathione S-transferase family protein [Source:NCBI gene (formerly Entrezgene);Acc:834423] && sp|P42620|YQJG_ECOLI Glutathionyl-hydroquinone reductase YqjG OS=Escherichia coli (strain K12) OX=83333 GN=yqjG PE=1 SV=1 && PF13409:Glutathione S-transferase, N-terminal domain|PF13410:Glutathione S-transferase, C-terminal domain
AT3G19820	9146.53	9621.82	10219.2	8919.43	8515.3	8010.15	9662.52	8481.63	0.188459	0.0526175	DWF1	cell elongation protein / DWARF1 / DIMINUTO (DIM) [Source:NCBI gene (formerly Entrezgene);Acc:821519] && sp|Q39085|DIM_ARATH Delta(24)-sterol reductase OS=Arabidopsis thaliana OX=3702 GN=DIM PE=1 SV=2 && PF01565:FAD binding domain
AT5G12340	211.065	179.282	172.937	100.932	106.13	177.429	187.761	128.164	0.531225	0.0526712	AT5G12340	DUF4228 domain protein [Source:NCBI gene (formerly Entrezgene);Acc:831109] && - && PF14009:Domain of unknown function (DUF4228)
AT5G59700	585.647	522.447	479.556	585.178	635.697	716.765	529.217	645.88	-0.291997	0.0526752	AT5G59700	Protein kinase superfamily protein [Source:NCBI gene (formerly Entrezgene);Acc:836091] && sp|Q9FN92|Y5597_ARATH Probable receptor-like protein kinase At5g59700 OS=Arabidopsis thaliana OX=3702 GN=At5g59700 PE=1 SV=1 && PF12819:Malectin-like domain|PF07714:Protein tyrosine kinase
AT5G55110	56.8251	46.1953	68.9628	104.334	92.0515	70.5015	57.3277	88.9623	-0.619965	0.0526882	AT5G55110	Stigma-specific Stig1 family protein [Source:NCBI gene (formerly Entrezgene);Acc:835602] && sp|Q9FLQ0|STGL2_ARATH Stigma-specific STIG1-like protein 2 OS=Arabidopsis thaliana OX=3702 GN=At5g55110 PE=3 SV=1 && PF04885:Stigma-specific protein, Stig1
AT1G15830	16.2358	12.0988	22.2803	5.67033	6.49775	7.05015	16.8716	6.40608	1.38463	0.0526882	AT1G15830	- && - && -
AT3G21330	13.9164	6.59933	20.1583	28.3516	34.6547	25.263	13.558	29.4231	-1.1066	0.0527408	AT3G21330	basic helix-loop-helix (bHLH) DNA-binding superfamily protein [Source:NCBI gene (formerly Entrezgene);Acc:821687] && sp|Q8S3D2|BH087_ARATH Transcription factor bHLH87 OS=Arabidopsis thaliana OX=3702 GN=BHLH87 PE=1 SV=1 && PF00010:Helix-loop-helix DNA-binding domain
AT3G04854	19.7148	26.3973	16.9754	12.4747	6.49775	8.22518	21.0292	9.06588	1.22842	0.0528231	AT3G04854	- && - && -
AT2G02500	134.525	148.485	110.34	89.5912	109.379	81.0767	131.117	93.3489	0.499077	0.0528418	ISPD	Nucleotide-diphospho-sugar transferases superfamily protein [Source:NCBI gene (formerly Entrezgene);Acc:814779] && sp|P69834|ISPD_ARATH 2-C-methyl-D-erythritol 4-phosphate cytidylyltransferase, chloroplastic OS=Arabidopsis thaliana OX=3702 GN=ISPD PE=1 SV=1 && PF01128:2-C-methyl-D-erythritol 4-phosphate cytidylyltransferase
AT3G51980	555.495	478.452	486.983	595.385	618.369	604.55	506.976	606.101	-0.258306	0.0528651	AT3G51980	ARM repeat superfamily protein [Source:NCBI gene (formerly Entrezgene);Acc:824361] && sp|Q4P7F2|FES1_USTMA Hsp70 nucleotide exchange factor FES1 OS=Ustilago maydis (strain 521 / FGSC 9021) OX=237631 GN=FES1 PE=3 SV=2 && PF08609:Nucleotide exchange factor Fes1
AT5G10750	705.095	719.327	772.383	660.026	632.448	537.574	732.268	610.016	0.268848	0.0528651	AT5G10750	enhanced disease resistance-like protein (DUF1336) [Source:NCBI gene (formerly Entrezgene);Acc:830942] && sp|Q8VZF6|EDR2L_ARATH Protein ENHANCED DISEASE RESISTANCE 2-like OS=Arabidopsis thaliana OX=3702 GN=EDR2L PE=2 SV=1 && PF07059:Protein of unknown function (DUF1336)
AT1G69325	46.3879	45.0954	45.6215	31.7538	22.7421	26.4381	45.7016	26.978	0.764115	0.0528651	AT1G69325	Remorin family protein [Source:NCBI gene (formerly Entrezgene);Acc:843264] && - && PF03763:Remorin, C-terminal region
AT1G29710	92.7757	83.5915	64.7189	122.479	106.13	114.565	80.362	114.391	-0.511624	0.0529042	AT1G29710	Tetratricopeptide repeat (TPR)-like superfamily protein [Source:NCBI gene (formerly Entrezgene);Acc:839848] && sp|Q9C6G2|PPR63_ARATH Pentatricopeptide repeat-containing protein At1g29710, mitochondrial OS=Arabidopsis thaliana OX=3702 GN=PCMP-H67 PE=3 SV=1 && PF14432:DYW family of nucleic acid deaminases
AT5G04895	153.08	160.584	159.145	241.556	204.679	180.954	157.603	209.063	-0.398922	0.052991	ABO6	DEA(D/H)-box RNA helicase family protein [Source:NCBI gene (formerly Entrezgene);Acc:830371] && sp|F4HYJ7|DEXH3_ARATH DExH-box ATP-dependent RNA helicase DExH3 OS=Arabidopsis thaliana OX=3702 GN=At1g48650 PE=3 SV=1 && PF00270:DEAD/DEAH box helicase|PF00271:Helicase conserved C-terminal domain|PF04408:Helicase associated domain (HA2)|PF00035:Double-stranded RNA binding motif|PF07717:Oligonucleotide/oligosaccharide-binding (OB)-fold
AT1G76910	8.11788	3.29967	9.54869	0	1.08296	1.76254	6.98874	0.948499	2.72286	0.052991	AT1G76910	- && - && -
AT1G53320	1237.4	1198.88	1278.46	1373.35	1368.86	1610.37	1238.25	1450.86	-0.231145	0.0530302	TLP7	tubby like protein 7 [Source:NCBI gene (formerly Entrezgene);Acc:841766] && sp|Q93VI8|TLP7_ARATH Tubby-like F-box protein 7 OS=Arabidopsis thaliana OX=3702 GN=TULP7 PE=2 SV=1 && PF01167:Tub family
AT4G37200	242.377	212.278	158.084	162.171	142.95	146.878	204.246	150.667	0.439125	0.0531369	HCF164	Thioredoxin superfamily protein [Source:NCBI gene (formerly Entrezgene);Acc:829874] && sp|O23166|TR164_ARATH Thioredoxin-like protein HCF164, chloroplastic OS=Arabidopsis thaliana OX=3702 GN=HCF164 PE=1 SV=2 && PF00085:Thioredoxin
AT3G08950	172.795	171.583	207.949	242.69	262.076	215.617	184.109	240.128	-0.376483	0.0532143	HCC1	electron transport SCO1/SenC family protein [Source:NCBI gene (formerly Entrezgene);Acc:820046] && sp|Q8VYP0|SCO11_ARATH Protein SCO1 homolog 1, mitochondrial OS=Arabidopsis thaliana OX=3702 GN=HCC1 PE=1 SV=1 && PF02630:SCO1/SenC
AT5G60700	642.472	564.243	587.775	690.646	766.734	683.277	598.163	713.553	-0.253369	0.0532705	AT5G60700	glycosyltransferase family protein 2 [Source:NCBI gene (formerly Entrezgene);Acc:836191] && - && -
AT4G22755	3.47909	5.49944	1.06097	0	0	0	3.3465	0	4.33996	1	AT4G22755	methylsterol monooxygenase 1-3 [Source:NCBI gene (formerly Entrezgene);Acc:28720173] && sp|F4JLZ6|SMO13_ARATH Methylsterol monooxygenase 1-3 OS=Arabidopsis thaliana OX=3702 GN=SMO1-3 PE=2 SV=1 && PF04116:Fatty acid hydroxylase superfamily
AT4G12170	13.9164	5.49944	6.36579	1.13407	3.24887	1.17503	8.59386	1.85266	2.26468	0.0533395	AT4G12170	Thioredoxin superfamily protein [Source:NCBI gene (formerly Entrezgene);Acc:826825] && sp|Q7X8R5|TRXM2_ORYSJ Thioredoxin M2, chloroplastic OS=Oryza sativa subsp. japonica OX=39947 GN=Os04g0530600 PE=2 SV=2 && PF00085:Thioredoxin
AT1G73360	45.2282	47.2952	45.6215	79.3846	72.5582	61.6888	46.0483	71.2105	-0.618216	0.0533979	HDG11	homeodomain GLABROUS 11 [Source:NCBI gene (formerly Entrezgene);Acc:843671] && sp|Q9FX31|HDG11_ARATH Homeobox-leucine zipper protein HDG11 OS=Arabidopsis thaliana OX=3702 GN=HDG11 PE=1 SV=1 && PF00046:Homeodomain|PF01852:START domain
AT1G12130	34.7909	34.0965	25.4632	15.8769	15.1614	17.6254	31.4502	16.2212	0.943123	0.0534006	AT1G12130	Flavin-binding monooxygenase family protein [Source:NCBI gene (formerly Entrezgene);Acc:837765] && sp|Q9FWW3|GSXL6_ARATH Flavin-containing monooxygenase FMO GS-OX-like 6 OS=Arabidopsis thaliana OX=3702 GN=At1g12130 PE=2 SV=1 && PF00743:Flavin-binding monooxygenase-like
AT1G55430	147.281	200.18	198.401	117.943	153.78	129.84	181.954	133.854	0.445605	0.0534172	AT1G55430	Cysteine/Histidine-rich C1 domain family protein [Source:NCBI gene (formerly Entrezgene);Acc:841990] && - && PF03107:C1 domain
AT2G23950	738.727	764.423	889.089	742.813	647.609	542.274	797.413	644.232	0.31288	0.0536076	AT2G23950	Leucine-rich repeat protein kinase family protein [Source:NCBI gene (formerly Entrezgene);Acc:816928] && sp|Q0WVM4|Y2239_ARATH Probable LRR receptor-like serine/threonine-protein kinase At2g23950 OS=Arabidopsis thaliana OX=3702 GN=At2g23950 PE=1 SV=1 && PF08263:Leucine rich repeat N-terminal domain|PF13855:Leucine rich repeat|PF00069:Protein kinase domain
AT3G17225	16.2358	28.5971	19.0974	37.4242	34.6547	45.2385	21.3101	39.1058	-0.884622	0.05363	AT3G17225	Plant invertase/pectin methylesterase inhibitor superfamily protein [Source:NCBI gene (formerly Entrezgene);Acc:820982] && - && PF04043:Plant invertase/pectin methylesterase inhibitor
AT4G34860	917.32	852.414	934.711	730.338	776.481	799.605	901.481	768.808	0.227747	0.053662	A/N-InvB	Plant neutral invertase family protein [Source:NCBI gene (formerly Entrezgene);Acc:829638] && sp|Q9SW48|INVB_ARATH Probable alkaline/neutral invertase B OS=Arabidopsis thaliana OX=3702 GN=INVB PE=1 SV=1 && PF12899:Alkaline and neutral invertase
AT5G42440	287.605	233.176	201.583	305.064	296.731	326.069	240.788	309.288	-0.365452	0.053675	AT5G42440	Protein kinase superfamily protein [Source:NCBI gene (formerly Entrezgene);Acc:834250] && sp|Q9LYN8|EMS1_ARATH Leucine-rich repeat receptor protein kinase EMS1 OS=Arabidopsis thaliana OX=3702 GN=EMS1 PE=1 SV=1 && PF07714:Protein tyrosine kinase
AT1G67440	144.962	123.188	143.23	192.791	166.776	182.716	137.127	180.761	-0.399132	0.0536826	emb1688	Minichromosome maintenance (MCM2/3/5) family protein [Source:NCBI gene (formerly Entrezgene);Acc:843064] && sp|Q4V399|RSGA1_ARATH Small ribosomal subunit biogenesis GTPase RsgA 1, mitochondrial OS=Arabidopsis thaliana OX=3702 GN=rsgA PE=2 SV=1 && PF03193:RsgA GTPase
AT3G62330	750.324	741.325	811.639	869.829	923.763	896.544	767.762	896.712	-0.223781	0.0536826	AT3G62330	Zinc knuckle (CCHC-type) family protein [Source:NCBI gene (formerly Entrezgene);Acc:825406] && - && -
AT2G20150	11.597	15.3984	27.5851	4.53626	4.33183	9.98771	18.1935	6.28527	1.46966	0.0536826	AT2G20150	- && - && -
AT3G02770	817.586	796.319	707.664	637.345	687.678	632.751	773.856	652.592	0.246642	0.0537588	AT3G02770	Ribonuclease E inhibitor RraA/Dimethylmenaquinone methyltransferase [Source:NCBI gene (formerly Entrezgene);Acc:820949] && sp|Q9M8R9|RRAA1_ARATH Putative 4-hydroxy-4-methyl-2-oxoglutarate aldolase 1 OS=Arabidopsis thaliana OX=3702 GN=At3g02770 PE=2 SV=1 && PF03737:Aldolase/RraA
AT1G78410	27.8327	48.3951	30.768	58.9714	54.1479	63.4514	35.6653	58.8569	-0.726381	0.0537661	AT1G78410	VQ motif-containing protein [Source:NCBI gene (formerly Entrezgene);Acc:844177] && sp|Q8VYI5|VQ10_ARATH VQ motif-containing protein 10 OS=Arabidopsis thaliana OX=3702 GN=VQ10 PE=1 SV=1 && PF05678:VQ motif
AT1G55080	248.175	301.369	296.009	366.303	351.961	336.057	281.851	351.441	-0.314774	0.0538125	MED9	mediator of RNA polymerase II transcription subunit-like protein [Source:NCBI gene (formerly Entrezgene);Acc:841951] && sp|Q8RWA2|MED9_ARATH Mediator of RNA polymerase II transcription subunit 9 OS=Arabidopsis thaliana OX=3702 GN=MED9 PE=1 SV=1 && -
AT3G53610	1667.64	1676.23	1685.87	1487.89	1522.64	1390.64	1676.58	1467.06	0.194299	0.053824	RAB8	RAB GTPase homolog 8 [Source:NCBI gene (formerly Entrezgene);Acc:824529] && sp|O24466|RAE1A_ARATH Ras-related protein RABE1a OS=Arabidopsis thaliana OX=3702 GN=RABE1A PE=1 SV=1 && PF00071:Ras family
AT1G53300	1477.45	1476.05	1317.72	1308.71	1235.66	903.594	1423.74	1149.32	0.312249	0.0538743	TTL1	tetratricopetide-repeat thioredoxin-like 1 [Source:NCBI gene (formerly Entrezgene);Acc:841764] && sp|Q9MAH1|TTL1_ARATH TPR repeat-containing thioredoxin TTL1 OS=Arabidopsis thaliana OX=3702 GN=TTL1 PE=1 SV=1 && PF00515:Tetratricopeptide repeat|PF00085:Thioredoxin|PF13414:TPR repeat
AT5G42850	1182.89	1131.79	1213.74	1292.84	1405.68	1366.55	1176.14	1355.02	-0.204597	0.0539122	AT5G42850	Thioredoxin superfamily protein [Source:NCBI gene (formerly Entrezgene);Acc:834296] && sp|Q9FMN4|TCLOT_ARATH Thioredoxin-like protein Clot OS=Arabidopsis thaliana OX=3702 GN=At5g42850 PE=2 SV=1 && PF06110:Eukaryotic protein of unknown function (DUF953)
AT1G32550	49.8669	57.1942	49.8654	28.3516	24.908	38.7758	52.3088	30.6785	0.743341	0.0539382	FdC2	2Fe-2S ferredoxin-like superfamily protein [Source:NCBI gene (formerly Entrezgene);Acc:840149] && sp|Q9C7Y4|FDC2_ARATH Ferredoxin C 2, chloroplastic OS=Arabidopsis thaliana OX=3702 GN=FDC2 PE=2 SV=1 && PF00111:2Fe-2S iron-sulfur cluster binding domain
AT3G20870	875.571	882.111	892.272	743.947	801.389	730.278	883.318	758.538	0.221453	0.0539382	AT3G20870	ZIP metal ion transporter family [Source:NCBI gene (formerly Entrezgene);Acc:821636] && sp|Q940Q3|ZTP29_ARATH Zinc transporter ZTP29 OS=Arabidopsis thaliana OX=3702 GN=ZTP29 PE=2 SV=1 && PF02535:ZIP Zinc transporter
AT3G13430	593.765	477.352	453.032	585.178	582.632	752.604	508.049	640.138	-0.338608	0.0539531	AT3G13430	RING/U-box superfamily protein [Source:NCBI gene (formerly Entrezgene);Acc:820543] && sp|Q6AVN2|SIRP1_ORYSJ E3 ubiquitin-protein ligase SIRP1 OS=Oryza sativa subsp. japonica OX=39947 GN=SIRP1 PE=1 SV=1 && PF14369:zinc-ribbon|PF13639:Ring finger domain
AT4G18810	32.4715	38.4961	35.0119	82.7868	48.7331	48.7635	35.3265	60.0945	-0.752885	0.0539953	AT4G18810	NAD(P)-binding Rossmann-fold superfamily protein [Source:NCBI gene (formerly Entrezgene);Acc:827615] && - && PF13460:NAD(P)H-binding|PF08547:Complex I intermediate-associated protein 30 (CIA30)
AT4G11550	88.1369	107.789	89.1211	62.3736	54.1479	75.2016	95.0157	63.9077	0.556959	0.0540212	AT4G11550	Cysteine/Histidine-rich C1 domain family protein [Source:NCBI gene (formerly Entrezgene);Acc:826759] && - && PF03107:C1 domain
AT1G08030	519.544	476.252	500.776	562.497	615.12	601.613	498.857	593.077	-0.250762	0.0540711	TPST	tyrosylprotein sulfotransferase [Source:NCBI gene (formerly Entrezgene);Acc:837318] && sp|Q3EDG5|TPST_ARATH Protein-tyrosine sulfotransferase OS=Arabidopsis thaliana OX=3702 GN=TPST PE=1 SV=3 && PF03567:Sulfotransferase family
AT3G08930	2555.97	2584.74	2427.49	2209.16	2211.4	2266.62	2522.73	2229.06	0.178024	0.0540834	AT3G08930	LMBR1-like membrane protein [Source:NCBI gene (formerly Entrezgene);Acc:820042] && sp|Q9SR93|LMBD1_ARATH LIMR family protein At3g08930 OS=Arabidopsis thaliana OX=3702 GN=At3g08930 PE=2 SV=2 && PF04791:LMBR1-like membrane protein
AT2G43240	408.213	455.354	476.374	398.057	369.289	320.194	446.647	362.513	0.308126	0.0540907	AT2G43240	Nucleotide-sugar transporter family protein [Source:NCBI gene (formerly Entrezgene);Acc:818925] && sp|Q8GY97|CSTR2_ARATH CMP-sialic acid transporter 2 OS=Arabidopsis thaliana OX=3702 GN=At2g43240 PE=2 SV=1 && PF04142:Nucleotide-sugar transporter
AT1G17990	49.8669	18.6981	3.1829	4.53626	2.16592	11.7503	23.916	6.15081	1.89061	0.0541247	AT1G17990	FMN-linked oxidoreductases superfamily protein [Source:NCBI gene (formerly Entrezgene);Acc:838379] && sp|P0DI08|ORL2A_ARATH Putative 12-oxophytodienoate reductase-like protein 2A OS=Arabidopsis thaliana OX=3702 GN=At1g17990 PE=2 SV=1 && PF00724:NADH:flavin oxidoreductase / NADH oxidase family
AT4G19230	743.365	721.527	816.943	714.462	621.618	437.697	760.612	591.259	0.369459	0.0541717	CYP707A1	cytochrome P450, family 707, subfamily A, polypeptide 1 [Source:NCBI gene (formerly Entrezgene);Acc:827663] && sp|Q949P1|ABAH1_ARATH Abscisic acid 8'-hydroxylase 1 OS=Arabidopsis thaliana OX=3702 GN=CYP707A1 PE=1 SV=1 && PF00067:Cytochrome P450
AT1G24280	1162.02	1208.78	1608.42	502.391	686.596	1080.44	1326.41	756.474	0.808651	0.054201	G6PD3	glucose-6-phosphate dehydrogenase 3 [Source:NCBI gene (formerly Entrezgene);Acc:839044] && sp|Q8L743|G6PD3_ARATH Glucose-6-phosphate 1-dehydrogenase 3, chloroplastic OS=Arabidopsis thaliana OX=3702 GN=G6PD3 PE=1 SV=2 && PF00479:Glucose-6-phosphate dehydrogenase, NAD binding domain|PF02781:Glucose-6-phosphate dehydrogenase, C-terminal domain
AT3G51830	1230.44	1220.88	1243.45	1329.13	1463.08	1457.62	1231.59	1416.61	-0.20294	0.054201	SAC8	SAC domain-containing protein 8 [Source:NCBI gene (formerly Entrezgene);Acc:824346] && sp|Q96328|SAC8_ARATH Phosphoinositide phosphatase SAC8 OS=Arabidopsis thaliana OX=3702 GN=SAC8 PE=2 SV=1 && PF02383:SacI homology domain
AT5G63700	182.072	257.374	227.047	156.501	190.601	153.928	222.164	167.01	0.41708	0.0542028	AT5G63700	zinc ion binding / DNA binding protein [Source:NCBI gene (formerly Entrezgene);Acc:836490] && sp|Q9FT92|Y5843_ARATH Uncharacterized protein At5g08430 OS=Arabidopsis thaliana OX=3702 GN=At5g08430 PE=1 SV=2 && PF02201:SWIB/MDM2 domain|PF03126:Plus-3 domain
AT5G49880	819.905	828.216	812.7	1007.05	908.602	948.245	820.274	954.633	-0.218404	0.0542297	MAD1	mitotic checkpoint family protein [Source:NCBI gene (formerly Entrezgene);Acc:835051] && sp|Q9LTY1|MAD1_ARATH Mitotic spindle checkpoint protein MAD1 OS=Arabidopsis thaliana OX=3702 GN=MAD1 PE=1 SV=1 && PF05557:Mitotic checkpoint protein
AT5G08630	489.392	520.247	516.69	597.653	579.383	632.164	508.776	603.066	-0.247384	0.0542786	AT5G08630	DDT domain-containing protein [Source:NCBI gene (formerly Entrezgene);Acc:830764] && - && -
AT3G58860	10.4373	12.0988	5.30483	2.26813	1.08296	2.93756	9.28029	2.09622	2.08259	0.0542786	AT3G58860	F-box/RNI-like superfamily protein [Source:NCBI gene (formerly Entrezgene);Acc:825055] && sp|Q9LXR6|FB207_ARATH Putative F-box protein At3g58860 OS=Arabidopsis thaliana OX=3702 GN=At3g58860 PE=4 SV=1 && PF07723:Leucine Rich Repeat|PF00646:F-box domain
AT2G39750	888.327	827.116	871.053	771.165	729.914	716.765	862.165	739.281	0.223364	0.0543023	AT2G39750	S-adenosyl-L-methionine-dependent methyltransferases superfamily protein [Source:NCBI gene (formerly Entrezgene);Acc:818560] && sp|O22285|PMTB_ARATH Probable methyltransferase PMT11 OS=Arabidopsis thaliana OX=3702 GN=At2g39750 PE=2 SV=1 && PF03141:Putative S-adenosyl-L-methionine-dependent methyltransferase
AT5G07340	923.118	919.507	865.748	816.527	775.398	722.64	902.791	771.522	0.229428	0.0543241	AT5G07340	Calreticulin family protein [Source:NCBI gene (formerly Entrezgene);Acc:830625] && sp|Q38798|CALX2_ARATH Calnexin homolog 2 OS=Arabidopsis thaliana OX=3702 GN=At5g07340 PE=2 SV=2 && PF00262:Calreticulin family
AT5G67150	193.669	226.577	190.974	149.697	154.863	164.504	203.74	156.354	0.377582	0.0543347	AT5G67150	HXXXD-type acyl-transferase family protein [Source:NCBI gene (formerly Entrezgene);Acc:836850] && sp|Q9SND9|Y3028_ARATH Uncharacterized acetyltransferase At3g50280 OS=Arabidopsis thaliana OX=3702 GN=At3g50280 PE=3 SV=1 && PF02458:Transferase family
AT1G43130	672.624	718.227	700.237	798.382	831.712	809.592	697.029	813.229	-0.222103	0.0543806	LCV2	like COV 2 [Source:NCBI gene (formerly Entrezgene);Acc:840912] && sp|Q9C8C1|LCV2_ARATH Protein LIKE COV 2 OS=Arabidopsis thaliana OX=3702 GN=LCV2 PE=2 SV=1 && PF04367:Protein of unknown function (DUF502)
AT5G14480	214.544	226.577	240.839	198.462	166.776	166.854	227.32	177.364	0.363892	0.0544031	AT5G14480	beta-1,4-N-acetylglucosaminyltransferase family protein [Source:NCBI gene (formerly Entrezgene);Acc:831299] && - && PF04724:Glycosyltransferase family 17
AT4G33140	338.631	412.458	394.679	345.89	296.731	270.256	381.923	304.292	0.334832	0.0544031	AT4G33140	Haloacid dehalogenase-like hydrolase (HAD) superfamily protein [Source:NCBI gene (formerly Entrezgene);Acc:829451] && - && PF06941:5' nucleotidase, deoxy (Pyrimidine), cytosolic type C protein (NT5C)
AT3G52390	141.483	195.78	171.876	120.211	145.116	107.515	169.713	124.281	0.4593	0.054421	AT3G52390	TatD related DNase [Source:NCBI gene (formerly Entrezgene);Acc:824404] && sp|Q640V9|TATD1_XENLA Putative deoxyribonuclease TATDN1 OS=Xenopus laevis OX=8355 GN=tatdn1 PE=2 SV=1 && PF01026:TatD related DNase
AT3G57590	102.053	117.688	111.401	115.675	168.941	176.841	110.381	153.819	-0.486849	0.0544293	AT3G57590	F-box and associated interaction domains-containing protein [Source:NCBI gene (formerly Entrezgene);Acc:824928] && sp|Q9SVX4|FB205_ARATH F-box protein At3g57590 OS=Arabidopsis thaliana OX=3702 GN=At3g57590 PE=2 SV=1 && PF00646:F-box domain|PF08268:F-box associated domain
AT3G61460	418.65	318.968	296.009	459.297	387.699	474.71	344.542	440.569	-0.358337	0.0545169	BRH1	- && sp|Q9XF92|BRH1_ARATH Brassinosteroid-responsive RING protein 1 OS=Arabidopsis thaliana OX=3702 GN=BRH1 PE=2 SV=1 && PF13639:Ring finger domain
AT1G76405	141.483	105.589	117.767	97.5297	80.1389	82.2518	121.613	86.6401	0.493019	0.0545523	AT1G76405	outer envelope pore 21B-like protein [Source:NCBI gene (formerly Entrezgene);Acc:843973] && sp|Q9FPG2|OP21B_ARATH Outer envelope pore protein 21B, chloroplastic OS=Arabidopsis thaliana OX=3702 GN=OEP21B PE=2 SV=1 && -
AT5G17840	389.658	306.869	326.777	268.774	250.163	289.644	341.101	269.527	0.334573	0.0545523	AT5G17840	DnaJ/Hsp40 cysteine-rich domain superfamily protein [Source:NCBI gene (formerly Entrezgene);Acc:831652] && - && -
AT5G06755	8.11788	8.79911	4.24386	2.26813	1.08296	0.587513	7.05362	1.31287	2.53694	0.0545523	AT5G06755	- && - && -
AT4G38062	104.373	117.688	128.377	79.3846	99.6322	68.1515	116.813	82.3894	0.518259	0.0545957	AT4G38062	basic helix loop helix (bHLH) DNA-binding superfamily protein [Source:NCBI gene (formerly Entrezgene);Acc:28720214] && sp|P0CB23|Y4862_ARATH Uncharacterized protein At4g38062 OS=Arabidopsis thaliana OX=3702 GN=At4g38062 PE=4 SV=1 && -
AT3G60900	198.308	240.876	250.388	198.462	181.937	99.8771	229.857	160.092	0.537353	0.0546034	FLA10	FASCICLIN-like arabinogalactan-protein 10 [Source:NCBI gene (formerly Entrezgene);Acc:825261] && sp|Q9LZX4|FLA10_ARATH Fasciclin-like arabinogalactan protein 10 OS=Arabidopsis thaliana OX=3702 GN=FLA10 PE=2 SV=1 && PF02469:Fasciclin domain
AT3G26810	1969.16	1925.9	1784.54	2185.35	2207.07	2096.83	1893.2	2163.08	-0.191792	0.0546034	AFB2	auxin signaling F-box 2 [Source:NCBI gene (formerly Entrezgene);Acc:822296] && sp|Q9LW29|AFB2_ARATH Protein AUXIN SIGNALING F-BOX 2 OS=Arabidopsis thaliana OX=3702 GN=AFB2 PE=1 SV=1 && PF18511:F-box|PF18791:Transport inhibitor response 1 protein domain
AT3G20475	31.3118	30.7969	36.0728	20.4132	18.4103	14.1003	32.7272	17.6413	0.917177	0.0546124	MSH5	MUTS-homologue 5 [Source:NCBI gene (formerly Entrezgene);Acc:821593] && sp|F4JEP5|MSH5_ARATH DNA mismatch repair protein MSH5 OS=Arabidopsis thaliana OX=3702 GN=MSH5 PE=2 SV=1 && PF00488:MutS domain V|PF05192:MutS domain III
AT5G40160	103.213	127.587	122.011	87.3231	74.7241	89.3019	117.604	83.783	0.48481	0.0547451	EMB506	Ankyrin repeat family protein [Source:NCBI gene (formerly Entrezgene);Acc:834014] && sp|Q9SQK3|EM506_ARATH Ankyrin repeat domain-containing protein EMB506, chloroplastic OS=Arabidopsis thaliana OX=3702 GN=EMB506 PE=1 SV=1 && PF12796:Ankyrin repeats (3 copies)
AT1G49670	1566.75	1549.74	1500.21	1358.61	1361.28	1333.07	1538.9	1350.99	0.188257	0.054875	NQR	ARP protein (REF) [Source:NCBI gene (formerly Entrezgene);Acc:841391] && sp|Q8BGC4|PTGR3_MOUSE Prostaglandin reductase-3 OS=Mus musculus OX=10090 GN=Zadh2 PE=1 SV=1 && PF00107:Zinc-binding dehydrogenase|PF00106:short chain dehydrogenase|PF08240:Alcohol dehydrogenase GroES-like domain
AT3G44620	398.936	328.867	332.082	299.393	276.154	276.131	353.295	283.893	0.316547	0.054875	AT3G44620	protein-tyrosine phosphatase [Source:NCBI gene (formerly Entrezgene);Acc:823588] && sp|Q55535|Y328_SYNY3 Putative low molecular weight protein-tyrosine-phosphatase slr0328 OS=Synechocystis sp. (strain PCC 6803 / Kazusa) OX=1111708 GN=slr0328 PE=1 SV=1 && PF01451:Low molecular weight phosphotyrosine protein phosphatase
AT4G27540	211.065	206.779	187.791	288.053	238.251	247.343	201.878	257.882	-0.350927	0.054875	PRA1.H	prenylated RAB acceptor 1.H [Source:NCBI gene (formerly Entrezgene);Acc:828863] && sp|Q8LFP1|PRA1H_ARATH PRA1 family protein H OS=Arabidopsis thaliana OX=3702 GN=PRA1H PE=2 SV=1 && PF03208:PRA1 family protein
AT2G21410	2559.45	2362.56	2467.81	2166.07	2035.96	2256.64	2463.27	2152.89	0.193213	0.054875	VHA-A2	vacuolar proton ATPase A2 [Source:NCBI gene (formerly Entrezgene);Acc:816680] && sp|Q9SJT7|VHAA2_ARATH V-type proton ATPase subunit a2 OS=Arabidopsis thaliana OX=3702 GN=VHA-a2 PE=1 SV=1 && PF01496:V-type ATPase 116kDa subunit family
AT3G28770	27.8327	43.9955	18.0364	32.8879	57.3968	79.9017	29.9549	56.7288	-0.939163	0.0548827	AT3G28770	transmembrane protein, putative (DUF1216) [Source:NCBI gene (formerly Entrezgene);Acc:822509] && - && PF06746:Protein of unknown function (DUF1216)
AT1G78200	243.536	262.873	232.351	300.527	296.731	319.019	246.254	305.426	-0.313699	0.0549451	AT1G78200	Protein phosphatase 2C family protein [Source:NCBI gene (formerly Entrezgene);Acc:844156] && sp|Q8L7I4|P2C17_ARATH Probable protein phosphatase 2C 17 OS=Arabidopsis thaliana OX=3702 GN=At1g78200 PE=2 SV=1 && PF00481:Protein phosphatase 2C
AT5G07560	3.47909	1.09989	5.30483	0	0	0	3.2946	0	4.32136	1	GRP20	glycine-rich protein 20 [Source:NCBI gene (formerly Entrezgene);Acc:830649] && sp|Q00650|OLNB1_BRANA Oleosin-B1 OS=Brassica napus OX=3708 GN=OlnB1 PE=1 SV=2 && PF01277:Oleosin
AT1G74440	56.8251	50.5949	53.0483	24.9495	40.0695	32.3132	53.4894	32.444	0.719259	0.0550032	AT1G74440	ER membrane protein, putative (DUF962) [Source:NCBI gene (formerly Entrezgene);Acc:843785] && sp|O13737|MPO1_SCHPO 2-hydroxy-palmitic acid dioxygenase mpo1 OS=Schizosaccharomyces pombe (strain 972 / ATCC 24843) OX=284812 GN=mpo1 PE=3 SV=2 && PF06127:Protein of unknown function (DUF962)
AT5G28490	51.0266	63.7935	101.853	41.9604	45.4842	45.2385	72.2243	44.2277	0.708671	0.0550385	LSH1	LIGHT-DEPENDENT SHORT HYPOCOTYLS-like protein (DUF640) [Source:NCBI gene (formerly Entrezgene);Acc:832941] && sp|Q6NNI3|LSH1_ARATH Protein LIGHT-DEPENDENT SHORT HYPOCOTYLS 1 OS=Arabidopsis thaliana OX=3702 GN=LSH1 PE=1 SV=1 && PF04852:Protein of unknown function (DUF640)
AT5G42020	6679.85	6193.47	6296.83	8273.01	7950	6414.46	6390.05	7545.82	-0.239259	0.0550666	BIP2	Heat shock protein 70 (Hsp 70) family protein [Source:NCBI gene (formerly Entrezgene);Acc:834207] && sp|Q39043|BIP2_ARATH Heat shock 70 kDa protein BIP2 OS=Arabidopsis thaliana OX=3702 GN=BIP2 PE=1 SV=2 && PF00012:Hsp70 protein
AT3G03235	6.95818	9.899	2.12193	2.26813	0	0	6.32637	0.756044	3.29943	0.0550681	ath-MIR5023	ath-MIR5023 [Source:miRBase;Acc:MI0017892] && - && -
AT1G61770	1309.3	1257.17	1368.65	1072.83	1210.75	1107.46	1311.71	1130.34	0.215284	0.0550764	AT1G61770	Chaperone DnaJ-domain superfamily protein [Source:NCBI gene (formerly Entrezgene);Acc:842474] && sp|Q8GUN6|DNJ50_ARATH Chaperone protein dnaJ 50 OS=Arabidopsis thaliana OX=3702 GN=C50 PE=2 SV=1 && PF00226:DnaJ domain
AT1G05385	54.5057	56.0943	45.6215	68.044	70.3923	99.8771	52.0739	79.4378	-0.62671	0.0551176	LPA19	photosystem II 11 kDa protein-like protein [Source:NCBI gene (formerly Entrezgene);Acc:837040] && sp|Q9ZVZ9|PB27B_ARATH Photosystem II D1 precursor processing protein PSB27-H2, chloroplastic OS=Arabidopsis thaliana OX=3702 GN=PSB27-2 PE=1 SV=1 && PF13326:Photosystem II Pbs27
AT1G16180	8459.99	7921.4	8299.93	7409.99	7433.43	7235.81	8227.11	7359.74	0.160864	0.055238	AT1G16180	Serinc-domain containing serine and sphingolipid biosynthesis protein [Source:NCBI gene (formerly Entrezgene);Acc:838187] && sp|A7S4N4|SERIC_NEMVE Probable serine incorporator OS=Nematostella vectensis OX=45351 GN=serinc PE=3 SV=1 && PF03348:Serine incorporator (Serinc)
AT2G28650	127.567	98.99	114.584	94.1275	77.973	68.739	113.714	80.2798	0.514567	0.055267	EXO70H8	exocyst subunit exo70 family protein H8 [Source:NCBI gene (formerly Entrezgene);Acc:817414] && sp|Q8VY27|E70H1_ARATH Exocyst complex component EXO70H1 OS=Arabidopsis thaliana OX=3702 GN=EXO70H1 PE=1 SV=1 && PF03081:Exo70 exocyst complex subunit
AT5G42040	20.8745	16.4983	18.0364	11.3407	6.49775	5.28761	18.4698	7.70867	1.30467	0.055269	RPN12b	regulatory particle non-ATPase 12B [Source:NCBI gene (formerly Entrezgene);Acc:834209] && sp|Q9FHY0|PSD8B_ARATH Putative 26S proteasome non-ATPase regulatory subunit 8 homolog B OS=Arabidopsis thaliana OX=3702 GN=RPN12B PE=5 SV=2 && PF10075:CSN8/PSMD8/EIF3K family
AT2G20142	158.878	183.681	184.608	141.758	122.374	135.715	175.723	133.283	0.398692	0.0553224	AT2G20142	Toll-Interleukin-Resistance (TIR) domain family protein [Source:NCBI gene (formerly Entrezgene);Acc:2745551] && sp|V9M2S5|RPV1_VITRO Disease resistance protein RPV1 OS=Vitis rotundifolia OX=103349 GN=RPV1 PE=1 SV=1 && PF01582:TIR domain
AT2G29670	143.802	130.887	175.059	117.943	94.2174	114.565	149.916	108.908	0.458656	0.0554075	AT2G29670	Tetratricopeptide repeat (TPR)-like superfamily protein [Source:NCBI gene (formerly Entrezgene);Acc:817517] && - && -
AT5G56930	300.361	287.071	286.461	341.354	346.547	381.296	291.298	356.399	-0.295618	0.055425	EMB1789	CCCH-type zinc finger family protein [Source:NCBI gene (formerly Entrezgene);Acc:835795] && sp|Q9LTS7|C3H65_ARATH Zinc finger CCCH domain-containing protein 65 OS=Arabidopsis thaliana OX=3702 GN=EMB1789 PE=2 SV=1 && PF18044:CCCH-type zinc finger
AT5G49720	11333.7	11384.9	10967.2	9732.55	10239.4	10220.4	11228.6	10064.1	0.157819	0.0554325	GH9A1	glycosyl hydrolase 9A1 [Source:NCBI gene (formerly Entrezgene);Acc:835035] && sp|Q38890|GUN25_ARATH Endoglucanase 25 OS=Arabidopsis thaliana OX=3702 GN=KOR PE=1 SV=1 && PF00759:Glycosyl hydrolase family 9
AT2G37035	474.316	454.254	407.411	636.211	513.322	503.498	445.327	551.011	-0.304283	0.0554376	AT2G37035	transmembrane protein [Source:NCBI gene (formerly Entrezgene);Acc:818279] && - && -
AT1G02410	489.392	434.456	488.044	502.391	628.116	590.45	470.631	573.652	-0.28719	0.0555199	AT1G02410	cytochrome c oxidase assembly protein CtaG / Cox11 family [Source:NCBI gene (formerly Entrezgene);Acc:839364] && sp|Q8GWR0|COX11_ARATH Cytochrome c oxidase assembly protein COX11, mitochondrial OS=Arabidopsis thaliana OX=3702 GN=COX11 PE=2 SV=1 && PF04442:Cytochrome c oxidase assembly protein CtaG/Cox11
AT1G55980	42.9088	114.388	92.304	47.6308	42.2354	55.8137	83.2004	48.5599	0.770402	0.0555284	AT1G55980	FAD/NAD(P)-binding oxidoreductase family protein [Source:NCBI gene (formerly Entrezgene);Acc:842049] && sp|Q0WKV8|ULP2A_ARATH Probable ubiquitin-like-specific protease 2A OS=Arabidopsis thaliana OX=3702 GN=ULP2A PE=2 SV=2 && PF13450:NAD(P)-binding Rossmann-like domain
AT4G30060	964.867	1011.9	1106.59	917.459	782.979	900.069	1027.78	866.836	0.244994	0.0555284	AT4G30060	Core-2/I-branching beta-1,6-N-acetylglucosaminyltransferase family protein [Source:NCBI gene (formerly Entrezgene);Acc:829129] && sp|Q65XS5|BC10_ORYSJ Glycosyltransferase BC10 OS=Oryza sativa subsp. japonica OX=39947 GN=BC10 PE=1 SV=1 && PF02485:Core-2/I-Branching enzyme
AT1G68140	2109.49	2101.89	2093.29	2284.01	2403.08	2442.88	2101.55	2376.66	-0.178217	0.0555286	AT1G68140	zinc finger/BTB domain protein, putative (DUF1644) [Source:NCBI gene (formerly Entrezgene);Acc:843142] && - && PF07800:Protein of unknown function (DUF1644)
AT1G62045	153.08	140.786	160.206	107.736	115.877	116.327	151.357	113.313	0.41511	0.0555909	AT1G62045	ankyrin repeat protein [Source:NCBI gene (formerly Entrezgene);Acc:842500] && - && -
AT2G43180	151.92	138.586	141.108	170.11	188.435	203.867	143.872	187.47	-0.388734	0.0555909	AT2G43180	Phosphoenolpyruvate carboxylase family protein [Source:NCBI gene (formerly Entrezgene);Acc:818919] && sp|Q0QLE4|DML_EUBBA 2,3-dimethylmalate lyase OS=Eubacterium barkeri OX=1528 GN=Dml PE=1 SV=1 && PF13714:Phosphoenolpyruvate phosphomutase
AT1G33055	214.544	127.587	91.243	218.875	246.914	844.843	144.458	436.877	-1.59845	0.055613	AT1G33055	- && - && -
AT1G29290	44.0685	43.9955	36.0728	53.3011	60.6457	82.8393	41.3789	65.5953	-0.683377	0.055667	AT1G29290	B-cell lymphoma 6 protein [Source:NCBI gene (formerly Entrezgene);Acc:28717277] && sp|Q52K95|PCP14_ARATH Precursor of CEP14 OS=Arabidopsis thaliana OX=3702 GN=CEP14 PE=2 SV=1 && -
AT1G21320	1.1597	5.49944	3.1829	12.4747	11.9125	10.5752	3.28068	11.6542	-1.81372	0.0556671	AT1G21320	nucleic acid/nucleotide binding protein [Source:NCBI gene (formerly Entrezgene);Acc:838729] && sp|F4HWF9|NSRB_ARATH Nuclear speckle RNA-binding protein B OS=Arabidopsis thaliana OX=3702 GN=NSRB PE=2 SV=1 && PF05678:VQ motif
AT4G18422	15.0761	19.798	20.1583	5.67033	8.66367	8.22518	18.3441	7.51972	1.27377	0.0556703	AT4G18422	transmembrane protein [Source:NCBI gene (formerly Entrezgene);Acc:7922355] && - && -
AT1G16090	38.27	36.2963	35.0119	58.9714	57.3968	56.9887	36.5261	57.7856	-0.661398	0.0556867	WAKL7	wall associated kinase-like 7 [Source:NCBI gene (formerly Entrezgene);Acc:838179] && sp|Q9S9M5|WAKLA_ARATH Wall-associated receptor kinase-like 1 OS=Arabidopsis thaliana OX=3702 GN=WAKL1 PE=2 SV=1 && PF13947:Wall-associated receptor kinase galacturonan-binding|PF08488:Wall-associated kinase
AT2G41530	1639.81	1925.9	2009.47	1476.55	1591.95	1659.72	1858.39	1576.08	0.236919	0.0558406	SFGH	S-formylglutathione hydrolase [Source:NCBI gene (formerly Entrezgene);Acc:818751] && sp|Q8LAS8|SFGH_ARATH S-formylglutathione hydrolase OS=Arabidopsis thaliana OX=3702 GN=SFGH PE=1 SV=2 && PF00756:Putative esterase
AT5G44190	257.453	340.965	408.472	278.98	211.177	263.206	335.63	251.121	0.418321	0.0558406	GLK2	GOLDEN2-like 2 [Source:NCBI gene (formerly Entrezgene);Acc:834442] && sp|Q9FFH0|GLK2_ARATH Transcription activator GLK2 OS=Arabidopsis thaliana OX=3702 GN=GLK2 PE=1 SV=1 && PF00249:Myb-like DNA-binding domain
AT5G01010	2330.99	2386.76	2494.33	2626.5	2729.05	2820.06	2404.03	2725.2	-0.181504	0.0558406	AT5G01010	retinal-binding protein [Source:NCBI gene (formerly Entrezgene);Acc:831893] && - && -
AT2G01175	24.3536	27.4972	41.3777	56.7033	58.4797	44.651	31.0762	53.278	-0.762764	0.0558838	AT2G01175	transmembrane protein [Source:NCBI gene (formerly Entrezgene);Acc:2745418] && - && -
AT5G17520	104.373	133.087	97.6088	83.9209	76.89	75.7891	111.689	78.8667	0.505687	0.0559152	RCP1	root cap 1 (RCP1) [Source:NCBI gene (formerly Entrezgene);Acc:831618] && sp|Q9LF50|MEX1_ARATH Maltose excess protein 1, chloroplastic OS=Arabidopsis thaliana OX=3702 GN=MEX1 PE=2 SV=2 && -
AT3G51642	286.445	219.978	137.926	119.077	155.946	162.153	214.783	145.725	0.552983	0.0560071	AT3G51642	- && - && -
AT3G62770	2053.82	1819.22	1851.38	2133.18	2149.67	2297.76	1908.14	2193.54	-0.202286	0.0560933	AtATG18a	Transducin/WD40 repeat-like superfamily protein [Source:NCBI gene (formerly Entrezgene);Acc:825452] && sp|Q93VB2|AT18A_ARATH Autophagy-related protein 18a OS=Arabidopsis thaliana OX=3702 GN=ATG18A PE=1 SV=1 && -
AT2G31082	46.3879	18.6981	14.8535	2.26813	8.66367	16.4504	26.6465	9.12738	1.47613	0.0561286	CLE7	CLAVATA3/ESR-RELATED 7 [Source:NCBI gene (formerly Entrezgene);Acc:817662] && sp|Q8S8N1|CLE7_ARATH CLAVATA3/ESR (CLE)-related protein 7 OS=Arabidopsis thaliana OX=3702 GN=CLE7 PE=2 SV=1 && -
AT3G03710	286.445	301.369	345.875	375.376	354.127	435.347	311.23	388.283	-0.323649	0.0561942	RIF10	polyribonucleotide nucleotidyltransferase [Source:NCBI gene (formerly Entrezgene);Acc:821181] && sp|Q8GZQ3|PNP1_ARATH Polyribonucleotide nucleotidyltransferase 1, chloroplastic OS=Arabidopsis thaliana OX=3702 GN=PNP1 PE=1 SV=1 && PF03725:3' exoribonuclease family, domain 2|PF01138:3' exoribonuclease family, domain 1|PF00575:S1 RNA binding domain|PF00013:KH domain
AT1G62914	92.7757	118.788	103.975	128.149	136.453	169.204	105.179	144.602	-0.468751	0.0562241	AT1G62914	pentatricopeptide (PPR) repeat-containing protein [Source:NCBI gene (formerly Entrezgene);Acc:10723105] && sp|Q9LQ15|PPR95_ARATH Pentatricopeptide repeat-containing protein At1g62914, mitochondrial OS=Arabidopsis thaliana OX=3702 GN=At1g62914 PE=2 SV=1 && PF13041:PPR repeat family
AT2G02250	60.3042	45.0954	46.6825	23.8154	21.6592	39.3633	50.694	28.2793	0.804802	0.0562569	PP2-B2	phloem protein 2-B2 [Source:NCBI gene (formerly Entrezgene);Acc:814756] && sp|Q9ZVR5|PP2B2_ARATH Putative F-box protein PP2-B2 OS=Arabidopsis thaliana OX=3702 GN=PP2B2 PE=4 SV=2 && PF00646:F-box domain|PF14299:Phloem protein 2
AT3G03750	1.1597	3.29967	5.30483	0	0	0	3.25473	0	4.30718	1	SDG20	SET domain protein 20 [Source:NCBI gene (formerly Entrezgene);Acc:821169] && sp|Q9SRV2|SUVR3_ARATH Histone-lysine N-methyltransferase SUVR3 OS=Arabidopsis thaliana OX=3702 GN=SUVR3 PE=2 SV=4 && PF00856:SET domain
AT1G04930	95.0951	103.39	79.5724	138.356	119.125	126.903	92.6857	128.128	-0.467142	0.0564886	AT1G04930	hydroxyproline-rich glycoprotein family protein [Source:NCBI gene (formerly Entrezgene);Acc:839377] && - && PF15306:LIN37
AT5G01610	935.875	949.204	858.321	708.791	810.053	804.892	914.467	774.579	0.237436	0.0565265	AT5G01610	- && sp|Q9M015|Y5161_ARATH Uncharacterized protein At5g01610 OS=Arabidopsis thaliana OX=3702 GN=At5g01610 PE=1 SV=1 && PF04398:Protein of unknown function, DUF538
AT4G33220	121.768	150.685	124.133	73.7143	124.54	72.8516	132.195	90.3687	0.559674	0.0565531	PME44	pectin methylesterase 44 [Source:NCBI gene (formerly Entrezgene);Acc:829458] && sp|Q9SMY7|PME44_ARATH Probable pectinesterase/pectinesterase inhibitor 44 OS=Arabidopsis thaliana OX=3702 GN=PME44 PE=2 SV=2 && PF01095:Pectinesterase
AT3G59700	583.327	591.74	512.446	672.501	663.853	665.064	562.505	667.14	-0.246493	0.0565531	HLECRK	lectin-receptor kinase [Source:NCBI gene (formerly Entrezgene);Acc:825139] && sp|Q96285|LRK55_ARATH L-type lectin-domain containing receptor kinase V.5 OS=Arabidopsis thaliana OX=3702 GN=LECRK55 PE=1 SV=1 && PF00069:Protein kinase domain|PF00139:Legume lectin domain
AT5G16620	637.833	618.137	659.921	706.523	733.163	831.918	638.63	757.201	-0.249466	0.0565534	TIC40	hydroxyproline-rich glycoprotein family protein [Source:NCBI gene (formerly Entrezgene);Acc:831524] && sp|Q9FMD5|TIC40_ARATH Protein TIC 40, chloroplastic OS=Arabidopsis thaliana OX=3702 GN=TIC40 PE=1 SV=1 && PF17830:STI1 domain
AT3G02545	9.27757	0	3.1829	12.4747	9.74662	22.913	4.15349	15.0448	-1.89319	0.0565766	AT3G02545	ncRNA [Source:NCBI gene (formerly Entrezgene);Acc:28718581] && - && -
AT2G17850	0	0	0	4.53626	0	8.22518	0	4.25381	-4.41287	0.0566278	AT2G17850	Rhodanese/Cell cycle control phosphatase superfamily protein [Source:NCBI gene (formerly Entrezgene);Acc:816295] && sp|F4IPI4|STR17_ARATH Rhodanese-like domain-containing protein 17 OS=Arabidopsis thaliana OX=3702 GN=STR17 PE=2 SV=1 && PF00581:Rhodanese-like domain
AT1G68440	3836.28	3209.47	3009.96	2378.14	2452.9	3283.02	3351.9	2704.69	0.307928	0.0566278	AT1G68440	transmembrane protein [Source:NCBI gene (formerly Entrezgene);Acc:843173] && - && -
AT5G02280	342.11	369.563	357.545	290.321	324.887	202.692	356.406	272.633	0.397144	0.0566411	AT5G02280	SNARE-like superfamily protein [Source:NCBI gene (formerly Entrezgene);Acc:831680] && sp|Q54UU1|TPPC4_DICDI Trafficking protein particle complex subunit 4 OS=Dictyostelium discoideum OX=44689 GN=trappc4 PE=3 SV=1 && PF04099:Sybindin-like family
AT4G16140	166.996	210.079	242.961	171.244	165.693	106.927	206.679	147.955	0.497108	0.0566426	AT4G16140	proline-rich family protein [Source:NCBI gene (formerly Entrezgene);Acc:827300] && - && -
AT3G53940	68.4221	115.488	103.975	122.479	159.195	133.365	95.9617	138.346	-0.524131	0.0566471	AT3G53940	Mitochondrial substrate carrier family protein [Source:NCBI gene (formerly Entrezgene);Acc:824561] && sp|Q54MZ4|MCFB_DICDI Mitochondrial substrate carrier family protein B OS=Dictyostelium discoideum OX=44689 GN=mcfB PE=3 SV=1 && PF00153:Mitochondrial carrier protein
AT2G27590	179.753	215.578	248.266	310.734	269.657	257.331	214.532	279.24	-0.374564	0.0566824	AT2G27590	S-adenosyl-L-methionine-dependent methyltransferases superfamily protein [Source:NCBI gene (formerly Entrezgene);Acc:817305] && - && -
AT4G35410	252.814	234.276	203.705	182.585	177.605	178.604	230.265	179.598	0.357873	0.0567188	AT4G35410	Clathrin adaptor complex small chain family protein [Source:NCBI gene (formerly Entrezgene);Acc:829694] && sp|O23685|AP1S2_ARATH AP-1 complex subunit sigma-2 OS=Arabidopsis thaliana OX=3702 GN=AAP19-2 PE=2 SV=1 && PF01217:Clathrin adaptor complex small chain
AT3G52940	589.126	523.547	554.885	504.659	472.17	347.807	555.853	441.546	0.339498	0.0567282	FK	Ergosterol biosynthesis ERG4/ERG24 family [Source:NCBI gene (formerly Entrezgene);Acc:824460] && sp|Q9LDR4|ERG24_ARATH Delta(14)-sterol reductase OS=Arabidopsis thaliana OX=3702 GN=FK PE=1 SV=2 && PF01222:Ergosterol biosynthesis ERG4/ERG24 family
AT5G28650	77.6997	39.596	55.1702	27.2176	36.8206	36.4258	57.4886	33.488	0.768628	0.0567677	WRKY74	WRKY DNA-binding protein 74 [Source:NCBI gene (formerly Entrezgene);Acc:832971] && sp|Q93WU6|WRK74_ARATH Probable WRKY transcription factor 74 OS=Arabidopsis thaliana OX=3702 GN=WRKY74 PE=2 SV=2 && PF10533:Plant zinc cluster domain|PF03106:WRKY DNA -binding domain
AT3G46290	990.381	1074.59	1111.89	889.108	944.34	900.069	1058.95	911.172	0.21762	0.0567677	HERK1	hercules receptor kinase 1 [Source:NCBI gene (formerly Entrezgene);Acc:823774] && sp|Q9LX66|HERK_ARATH Receptor-like protein kinase HERK 1 OS=Arabidopsis thaliana OX=3702 GN=HERK1 PE=1 SV=1 && PF07714:Protein tyrosine kinase|PF12819:Malectin-like domain
AT2G17250	388.498	448.755	488.044	553.424	601.042	487.635	441.766	547.367	-0.304536	0.0567959	EMB2762	CCAAT-binding factor [Source:NCBI gene (formerly Entrezgene);Acc:816230] && sp|F4IMH3|NOC4_ARATH Protein NUCLEOLAR COMPLEX ASSOCIATED 4 OS=Arabidopsis thaliana OX=3702 GN=NOC4 PE=2 SV=1 && PF03914:CBF/Mak21 family
AT2G25840	143.802	178.182	218.559	120.211	129.955	143.941	180.181	131.369	0.451158	0.0568768	OVA4	Nucleotidylyl transferase superfamily protein [Source:NCBI gene (formerly Entrezgene);Acc:817126] && sp|Q8RXE9|SYWM_ARATH Tryptophan--tRNA ligase, chloroplastic/mitochondrial OS=Arabidopsis thaliana OX=3702 GN=OVA4 PE=1 SV=1 && PF00579:tRNA synthetases class I (W and Y)
AT2G47990	170.475	210.079	201.583	306.198	241.5	222.08	194.046	256.592	-0.395322	0.0568914	SWA1	transducin family protein / WD-40 repeat family protein [Source:NCBI gene (formerly Entrezgene);Acc:819411] && sp|O82266|SWA1_ARATH Protein SLOW WALKER 1 OS=Arabidopsis thaliana OX=3702 GN=SWA1 PE=2 SV=1 && PF09384:UTP15 C terminal
AT3G09040	67.2624	74.7924	88.0601	136.088	101.798	97.5271	76.705	111.804	-0.533024	0.0569161	AT3G09040	Pentatricopeptide repeat (PPR) superfamily protein [Source:NCBI gene (formerly Entrezgene);Acc:820057] && sp|Q9SS83|PP220_ARATH Pentatricopeptide repeat-containing protein At3g09040, mitochondrial OS=Arabidopsis thaliana OX=3702 GN=PCMP-E88 PE=2 SV=1 && PF13041:PPR repeat family|PF01535:PPR repeat
AT4G27100	337.472	344.265	318.29	249.495	266.408	289.644	333.342	268.515	0.305931	0.0569161	AT4G27100	Ypt/Rab-GAP domain of gyp1p superfamily protein [Source:NCBI gene (formerly Entrezgene);Acc:828818] && sp|Q94BY9|GAP22_ARATH Rab GTPase-activating protein 22 OS=Arabidopsis thaliana OX=3702 GN=RABGAP22 PE=1 SV=1 && PF00566:Rab-GTPase-TBC domain
AT3G53130	51.0266	70.3929	57.2921	35.156	25.991	45.2385	59.5706	35.4618	0.724827	0.0569424	LUT1	Cytochrome P450 superfamily protein [Source:NCBI gene (formerly Entrezgene);Acc:824479] && sp|Q6TBX7|LUT1_ARATH Carotene epsilon-monooxygenase, chloroplastic OS=Arabidopsis thaliana OX=3702 GN=CYP97C1 PE=1 SV=1 && PF08100:Dimerisation domain|PF00891:O-methyltransferase domain
AT1G31650	200.627	243.075	212.193	180.316	139.702	178.604	218.632	166.207	0.391407	0.0569682	ROPGEF14	RHO guanyl-nucleotide exchange factor 14 [Source:NCBI gene (formerly Entrezgene);Acc:840052] && sp|Q56WM6|ROGFE_ARATH Rop guanine nucleotide exchange factor 14 OS=Arabidopsis thaliana OX=3702 GN=ROPGEF14 PE=1 SV=1 && PF03759:PRONE (Plant-specific Rop nucleotide exchanger)
AT5G49320	78.8594	71.4928	76.3895	43.0945	54.1479	53.4636	75.5805	50.2354	0.581452	0.0569966	AT5G49320	transmembrane protein, putative (DUF1218) [Source:NCBI gene (formerly Entrezgene);Acc:834992] && - && PF06749:Protein of unknown function (DUF1218)
AT2G22300	1621.26	1712.53	1955.36	1856.47	2046.79	2553.92	1763.05	2152.39	-0.289521	0.0570165	SR1	signal responsive 1 [Source:NCBI gene (formerly Entrezgene);Acc:816762] && sp|Q8GSA7|CMTA3_ARATH Calmodulin-binding transcription activator 3 OS=Arabidopsis thaliana OX=3702 GN=CAMTA3 PE=1 SV=1 && PF03859:CG-1 domain
AT5G43525	0	0	0	1.13407	4.33183	5.28761	0	3.5845	-4.16109	0.0570181	LURE1.5	Putative membrane lipoprotein [Source:NCBI gene (formerly Entrezgene);Acc:3771420] && sp|A8MRC6|LUR15_ARATH Protein LURE 1.5 OS=Arabidopsis thaliana OX=3702 GN=LURE1.5 PE=1 SV=1 && -
AT5G57410	354.867	404.759	333.143	295.991	275.071	308.444	364.256	293.169	0.309937	0.057056	AT5G57410	Afadin/alpha-actinin-binding protein [Source:NCBI gene (formerly Entrezgene);Acc:835847] && sp|Q6NRK1|ADIPA_XENLA Afadin- and alpha-actinin-binding protein A OS=Xenopus laevis OX=8355 GN=ssx2ip-a PE=1 SV=1 && PF11559:Afadin- and alpha -actinin-Binding
AT3G26570	398.936	411.358	465.764	404.862	307.56	300.219	425.353	337.547	0.339726	0.057062	PHT2;1	phosphate transporter 2;1 [Source:NCBI gene (formerly Entrezgene);Acc:822265] && sp|Q38954|PHT21_ARATH Inorganic phosphate transporter 2-1, chloroplastic OS=Arabidopsis thaliana OX=3702 GN=PHT2-1 PE=1 SV=1 && PF01384:Phosphate transporter family
AT5G20190	753.803	795.219	886.967	673.635	726.665	655.664	811.996	685.321	0.246917	0.0570631	AT5G20190	Tetratricopeptide repeat (TPR)-like superfamily protein [Source:NCBI gene (formerly Entrezgene);Acc:832142] && - && -
AT3G13800	241.217	212.278	212.193	241.556	289.15	318.432	221.896	283.046	-0.358681	0.0571133	AT3G13800	Metallo-hydrolase/oxidoreductase superfamily protein [Source:NCBI gene (formerly Entrezgene);Acc:820592] && sp|O74545|YCV6_SCHPO Putative hydrolase C777.06c OS=Schizosaccharomyces pombe (strain 972 / ATCC 24843) OX=284812 GN=SPCC777.06c PE=4 SV=1 && PF12706:Beta-lactamase superfamily domain
AT3G09160	0	0	5.30483	6.8044	11.9125	10.5752	1.76828	9.76405	-2.4373	0.0571192	AT3G09160	RNA-binding (RRM/RBD/RNP motifs) family protein [Source:NCBI gene (formerly Entrezgene);Acc:820071] && sp|Q9FVQ1|NUCL1_ARATH Nucleolin 1 OS=Arabidopsis thaliana OX=3702 GN=NUCL1 PE=1 SV=1 && PF00076:RNA recognition motif. (a.k.a. RRM, RBD, or RNP domain)
AT2G21200	5.79848	8.79911	9.54869	2.26813	0	2.35005	8.04876	1.53939	2.30965	0.0571289	AT2G21200	SAUR-like auxin-responsive protein family [Source:NCBI gene (formerly Entrezgene);Acc:816657] && sp|Q9FJF6|SAU23_ARATH Auxin-responsive protein SAUR23 OS=Arabidopsis thaliana OX=3702 GN=SAUR23 PE=2 SV=1 && -
AT1G03457	750.324	824.916	785.115	582.91	592.378	753.191	786.785	642.826	0.28593	0.0572226	AT1G03457	RNA-binding (RRM/RBD/RNP motifs) family protein [Source:NCBI gene (formerly Entrezgene);Acc:839497] && sp|Q8GZ26|BRN2L_ARATH RNA-binding protein BRN2 OS=Arabidopsis thaliana OX=3702 GN=BRN2 PE=1 SV=1 && PF00076:RNA recognition motif. (a.k.a. RRM, RBD, or RNP domain)
AT1G73410	271.369	266.173	279.034	231.349	226.338	194.467	272.192	217.385	0.332526	0.057236	MYB54	myb domain protein 54 [Source:NCBI gene (formerly Entrezgene);Acc:843676] && sp|Q9FX36|MYB54_ARATH Transcription factor MYB54 OS=Arabidopsis thaliana OX=3702 GN=MYB54 PE=1 SV=1 && PF00249:Myb-like DNA-binding domain
AT3G61490	233.099	229.877	280.095	301.662	353.044	290.819	247.69	315.175	-0.343141	0.0572934	AT3G61490	Pectin lyase-like superfamily protein [Source:NCBI gene (formerly Entrezgene);Acc:825322] && sp|A7PZL3|PGLR_VITVI Probable polygalacturonase OS=Vitis vinifera OX=29760 GN=GSVIVT00026920001 PE=1 SV=1 && PF00295:Glycosyl hydrolases family 28|PF12708:Pectate lyase superfamily protein
AT3G44326	1371.92	1126.29	808.456	809.723	727.748	979.971	1102.22	839.147	0.390716	0.0573907	AT3G44326	F-box family protein [Source:NCBI gene (formerly Entrezgene);Acc:3769632] && sp|Q2V3R1|FB346_ARATH F-box protein At3g44326 OS=Arabidopsis thaliana OX=3702 GN=At3g44326 PE=2 SV=1 && -
AT1G66140	549.696	537.845	693.871	707.657	709.338	747.316	593.804	721.437	-0.281266	0.0573916	ZFP4	zinc finger protein 4 [Source:NCBI gene (formerly Entrezgene);Acc:842928] && sp|Q39263|ZFP4_ARATH Zinc finger protein 4 OS=Arabidopsis thaliana OX=3702 GN=ZFP4 PE=2 SV=2 && -
AT5G04010	13.9164	9.899	5.30483	27.2176	19.4932	20.5629	9.70673	22.4246	-1.21023	0.0573916	AT5G04010	F-box family protein [Source:NCBI gene (formerly Entrezgene);Acc:830280] && sp|Q5EAF6|FB336_ARATH Probable F-box protein At5g04010 OS=Arabidopsis thaliana OX=3702 GN=NSFBx PE=2 SV=1 && -
AT3G46613	2.31939	3.29967	3.1829	13.6088	14.0785	5.87513	2.93399	11.1875	-1.89696	0.0574089	RTFL4	ROTUNDIFOLIA like 4 [Source:NCBI gene (formerly Entrezgene);Acc:5008070] && sp|Q6IM86|DVL15_ARATH Small polypeptide DEVIL 15 OS=Arabidopsis thaliana OX=3702 GN=DVL15 PE=2 SV=1 && PF08137:DVL family
AT5G59540	324.715	390.46	448.788	486.514	491.663	469.423	387.988	482.533	-0.31224	0.0575131	AT5G59540	2-oxoglutarate (2OG) and Fe(II)-dependent oxygenase superfamily protein [Source:NCBI gene (formerly Entrezgene);Acc:836073] && sp|Q9LTH7|ACH12_ARATH 1-aminocyclopropane-1-carboxylate oxidase homolog 12 OS=Arabidopsis thaliana OX=3702 GN=At5g59540 PE=2 SV=1 && PF03171:2OG-Fe(II) oxygenase superfamily|PF14226:non-haem dioxygenase in morphine synthesis N-terminal
AT3G11397	706.255	705.029	690.689	836.941	862.035	767.879	700.657	822.285	-0.228252	0.0576223	PRA1.A3	prenylated RAB acceptor 1.A3 [Source:NCBI gene (formerly Entrezgene);Acc:2745881] && sp|Q8W115|PR1A3_ARATH PRA1 family protein A3 OS=Arabidopsis thaliana OX=3702 GN=PRA1A3 PE=2 SV=1 && PF03208:PRA1 family protein
AT2G38530	306.16	322.267	323.594	291.455	252.329	201.517	317.341	248.434	0.364041	0.0576523	LTP2	lipid transfer protein 2 [Source:NCBI gene (formerly Entrezgene);Acc:818435] && sp|Q9S7I3|NLTP2_ARATH Non-specific lipid-transfer protein 2 OS=Arabidopsis thaliana OX=3702 GN=LTP2 PE=3 SV=1 && PF00234:Protease inhibitor/seed storage/LTP family
AT4G38270	614.639	674.232	712.969	789.31	800.306	769.641	667.28	786.419	-0.235502	0.0576872	GAUT3	galacturonosyltransferase 3 [Source:NCBI gene (formerly Entrezgene);Acc:829984] && sp|Q0WQD2|GAUT3_ARATH Probable galacturonosyltransferase 3 OS=Arabidopsis thaliana OX=3702 GN=GAUT3 PE=2 SV=2 && PF01501:Glycosyl transferase family 8
AT3G03770	221.502	208.979	220.681	171.244	187.352	148.641	217.054	169.079	0.369434	0.0577956	AT3G03770	Leucine-rich repeat protein kinase family protein [Source:NCBI gene (formerly Entrezgene);Acc:821164] && sp|Q8LFN2|Y3037_ARATH Probable inactive leucine-rich repeat receptor-like protein kinase At3g03770 OS=Arabidopsis thaliana OX=3702 GN=At3g03770 PE=1 SV=1 && PF00069:Protein kinase domain|PF13855:Leucine rich repeat
AT3G07270	1138.82	1120.79	1122.5	1315.52	1295.22	1258.45	1127.37	1289.73	-0.193229	0.057838	AT3G07270	GTP cyclohydrolase I [Source:NCBI gene (formerly Entrezgene);Acc:819915] && sp|Q9SFV7|GCH1_ARATH GTP cyclohydrolase 1 OS=Arabidopsis thaliana OX=3702 GN=GCH1 PE=1 SV=1 && PF01227:GTP cyclohydrolase I
AT3G13740	215.704	202.379	242.961	269.908	243.666	348.395	220.348	287.323	-0.391049	0.0578806	AT3G13740	Ribonuclease III family protein [Source:NCBI gene (formerly Entrezgene);Acc:820583] && sp|P74327|MRNC_SYNY3 Mini-ribonuclease 3 OS=Synechocystis sp. (strain PCC 6803 / Kazusa) OX=1111708 GN=mrnC PE=3 SV=1 && PF00636:Ribonuclease III domain
AT3G51300	44.0685	49.495	28.6461	30.6198	11.9125	21.1505	40.7365	21.2276	0.942376	0.0578911	ROP1	RHO-related protein from plants 1 [Source:NCBI gene (formerly Entrezgene);Acc:824293] && sp|P92978|RAC11_ARATH Rac-like GTP-binding protein ARAC11 OS=Arabidopsis thaliana OX=3702 GN=ARAC11 PE=1 SV=2 && PF00071:Ras family
AT2G35500	106.692	134.186	137.926	80.5187	90.9685	99.2896	126.268	90.2589	0.476871	0.0578994	SKL2	shikimate kinase like 2 [Source:NCBI gene (formerly Entrezgene);Acc:818115] && sp|O82290|SKL2_ARATH Probable inactive shikimate kinase like 2, chloroplastic OS=Arabidopsis thaliana OX=3702 GN=SKL2 PE=2 SV=2 && PF01202:Shikimate kinase
AT1G77490	53.346	42.8957	67.9018	36.2901	25.991	35.8383	54.7145	32.7065	0.735547	0.0579132	TAPX	thylakoidal ascorbate peroxidase [Source:NCBI gene (formerly Entrezgene);Acc:844085] && sp|Q42593|APXT_ARATH L-ascorbate peroxidase T, chloroplastic OS=Arabidopsis thaliana OX=3702 GN=APXT PE=2 SV=2 && PF00141:Peroxidase
AT3G53090	499.829	560.943	605.811	674.769	635.697	682.102	555.528	664.189	-0.257914	0.0579288	UPL7	ubiquitin-protein ligase 7 [Source:NCBI gene (formerly Entrezgene);Acc:824475] && sp|Q9SCQ2|UPL7_ARATH E3 ubiquitin-protein ligase UPL7 OS=Arabidopsis thaliana OX=3702 GN=UPL7 PE=2 SV=1 && PF00632:HECT-domain (ubiquitin-transferase)
AT5G27970	1068.08	1192.28	1188.28	1398.3	1262.73	1343.05	1149.55	1334.7	-0.215154	0.057962	AT5G27970	ARM repeat superfamily protein [Source:NCBI gene (formerly Entrezgene);Acc:832867] && sp|Q9VLT1|MON2_DROME Protein MON2 homolog OS=Drosophila melanogaster OX=7227 GN=mon2 PE=2 SV=4 && PF12783:Guanine nucleotide exchange factor in Golgi transport N-terminal|PF16213:Dimerisation and cyclophilin-binding domain of Mon2|PF16206:C-terminal region of Mon2 protein
AT3G52930	24655.1	22281.5	21693.6	20124	21431.7	16280.6	22876.8	19278.8	0.247076	0.0579925	FBA8	Aldolase superfamily protein [Source:NCBI gene (formerly Entrezgene);Acc:824459] && sp|Q9LF98|ALFC8_ARATH Fructose-bisphosphate aldolase 8, cytosolic OS=Arabidopsis thaliana OX=3702 GN=FBA8 PE=1 SV=1 && PF00274:Fructose-bisphosphate aldolase class-I
AT4G38760	1120.27	1212.08	1234.96	1498.1	1259.48	1420.61	1189.1	1392.73	-0.228077	0.0580191	AT4G38760	nucleoporin (DUF3414) [Source:NCBI gene (formerly Entrezgene);Acc:830031] && - && PF10487:Nucleoporin subcomplex protein binding to Pom34
AT2G16595	342.11	325.567	282.217	424.141	379.035	371.895	316.631	391.691	-0.305049	0.0580935	AT2G16595	Translocon-associated protein (TRAP), alpha subunit [Source:NCBI gene (formerly Entrezgene);Acc:816160] && sp|P45434|SSRA_ARATH Translocon-associated protein subunit alpha OS=Arabidopsis thaliana OX=3702 GN=At2g21160 PE=2 SV=3 && PF03896:Translocon-associated protein (TRAP), alpha subunit
AT4G15120	292.244	218.878	213.254	197.327	177.605	178.604	241.458	184.512	0.388831	0.0580937	AT4G15120	VQ motif-containing protein [Source:NCBI gene (formerly Entrezgene);Acc:827178] && sp|Q9LIE6|VQ22_ARATH VQ motif-containing protein 22 OS=Arabidopsis thaliana OX=3702 GN=VQ22 PE=2 SV=1 && PF05678:VQ motif
AT3G14790	748.004	879.911	879.54	731.473	729.914	641.564	835.818	700.983	0.257525	0.0580946	RHM3	rhamnose biosynthesis 3 [Source:NCBI gene (formerly Entrezgene);Acc:820707] && sp|Q9LH76|RHM3_ARATH Trifunctional UDP-glucose 4,6-dehydratase/UDP-4-keto-6-deoxy-D-glucose 3,5-epimerase/UDP-4-keto-L-rhamnose-reductase RHM3 OS=Arabidopsis thaliana OX=3702 GN=RHM3 PE=2 SV=1 && PF16363:GDP-mannose 4,6 dehydratase|PF04321:RmlD substrate binding domain
AT3G18530	9.27757	18.6981	22.2803	10.2066	4.33183	4.11259	16.752	6.217	1.48092	0.0581095	AT3G18530	ARM repeat superfamily protein [Source:NCBI gene (formerly Entrezgene);Acc:821384] && - && -
AT1G80770	346.749	343.165	364.972	412.8	393.114	487.635	351.629	431.183	-0.300081	0.0581899	PDE318	P-loop containing nucleoside triphosphate hydrolases superfamily protein [Source:NCBI gene (formerly Entrezgene);Acc:844416] && sp|Q9BZE4|GTPB4_HUMAN GTP-binding protein 4 OS=Homo sapiens OX=9606 GN=GTPBP4 PE=1 SV=3 && PF02421:Ferrous iron transport protein B|PF17835:NOG1 N-terminal helical domain|PF06858:Nucleolar GTP-binding protein 1 (NOG1)
AT4G37490	166.996	168.283	157.023	148.563	120.208	81.0767	164.101	116.616	0.511066	0.0582767	CYCB1;1	CYCLIN B1;1 [Source:NCBI gene (formerly Entrezgene);Acc:829904] && sp|P30183|CCB11_ARATH Cyclin-B1-1 OS=Arabidopsis thaliana OX=3702 GN=CYCB1-1 PE=1 SV=2 && PF02984:Cyclin, C-terminal domain|PF00134:Cyclin, N-terminal domain
AT4G35870	364.145	379.462	303.436	450.224	415.856	421.247	349.014	429.109	-0.297788	0.0583649	AT4G35870	early-responsive to dehydration stress protein (ERD4) [Source:NCBI gene (formerly Entrezgene);Acc:829741] && sp|Q9SZT4|CSCLE_ARATH CSC1-like protein At4g35870 OS=Arabidopsis thaliana OX=3702 GN=GFS10 PE=2 SV=1 && PF13967:Late exocytosis, associated with Golgi transport|PF02714:Calcium-dependent channel, 7TM region, putative phosphate|PF14703:Cytosolic domain of 10TM putative phosphate transporter
AT1G64584	4.63879	3.29967	1.06097	15.8769	7.58071	9.98771	2.99981	11.1484	-1.89949	0.0584283	AT1G64584	- && - && -
AT3G54720	972.985	955.803	794.663	1038.8	1048.3	1146.24	907.817	1077.78	-0.2498	0.058435	AMP1	Peptidase M28 family protein [Source:NCBI gene (formerly Entrezgene);Acc:824637] && sp|Q9M1S8|GCP2_ARATH Probable glutamate carboxypeptidase AMP1 OS=Arabidopsis thaliana OX=3702 GN=AMP1 PE=1 SV=3 && PF02225:PA domain|PF04253:Transferrin receptor-like dimerisation domain|PF04389:Peptidase family M28
AT4G32360	132.205	224.377	236.595	266.505	258.827	286.706	197.726	270.68	-0.452835	0.0584378	AT4G32360	Pyridine nucleotide-disulfide oxidoreductase family protein [Source:NCBI gene (formerly Entrezgene);Acc:829370] && sp|Q8W3L1|MFDR_ARATH NADPH:adrenodoxin oxidoreductase, mitochondrial OS=Arabidopsis thaliana OX=3702 GN=MFDR PE=1 SV=1 && -
AT1G64625	75.3803	70.3929	31.829	31.7538	32.4887	36.4258	59.2007	33.5561	0.809265	0.0584655	AT1G64625	Serine/threonine-protein kinase WNK (With No Lysine)-like protein [Source:NCBI gene (formerly Entrezgene);Acc:844441] && sp|Q7XJU0|LHWL2_ARATH Transcription factor bHLH157 OS=Arabidopsis thaliana OX=3702 GN=BHLH157 PE=1 SV=1 && PF14215:bHLH-MYC and R2R3-MYB transcription factors N-terminal
AT4G03935	83.4981	84.6914	80.6334	100.932	119.125	124.553	82.941	114.87	-0.476828	0.058481	AT4G03935	ncRNA [Source:NCBI gene (formerly Entrezgene);Acc:5008121] && - && -
AT5G43730	361.825	309.069	393.618	433.213	427.769	444.747	354.837	435.243	-0.295371	0.0585668	AT5G43730	Disease resistance protein (CC-NBS-LRR class) family [Source:NCBI gene (formerly Entrezgene);Acc:834393] && sp|Q9FG91|DRL32_ARATH Probable disease resistance protein At5g43730 OS=Arabidopsis thaliana OX=3702 GN=At5g43730 PE=2 SV=1 && PF13855:Leucine rich repeat|PF00931:NB-ARC domain
AT4G25780	45.2282	30.7969	27.5851	6.8044	24.908	17.6254	34.5367	16.4459	1.05741	0.0586018	AT4G25780	CAP (Cysteine-rich secretory proteins, Antigen 5, and Pathosis-related 1 protein) superfamily protein [Source:NCBI gene (formerly Entrezgene);Acc:828683] && sp|Q40374|PR1_MEDTR Pathogenesis-related protein PR-1 OS=Medicago truncatula OX=3880 GN=PR-1 PE=2 SV=1 && PF00188:Cysteine-rich secretory protein family
AT5G61490	28.9924	31.8968	26.5241	64.6418	42.2354	42.8884	29.1378	49.9219	-0.766232	0.0586294	AT5G61490	transmembrane protein [Source:NCBI gene (formerly Entrezgene);Acc:836270] && - && -
AT2G35720	279.487	288.171	287.522	370.84	346.547	331.945	285.06	349.777	-0.29157	0.0587593	OWL1	DNAJ heat shock N-terminal domain-containing protein [Source:NCBI gene (formerly Entrezgene);Acc:818142] && sp|Q39079|DNJ13_ARATH Chaperone protein dnaJ 13 OS=Arabidopsis thaliana OX=3702 GN=ATJ13 PE=1 SV=2 && PF11875:Domain of unknown function (DUF3395)|PF00226:DnaJ domain
AT2G21630	148.441	174.882	179.303	222.277	236.085	196.817	167.542	218.393	-0.375234	0.0587956	AT2G21630	Sec23/Sec24 protein transport family protein [Source:NCBI gene (formerly Entrezgene);Acc:816701] && sp|A4R1J7|SEC23_MAGO7 Protein transport protein SEC23 OS=Magnaporthe oryzae (strain 70-15 / ATCC MYA-4617 / FGSC 8958) OX=242507 GN=SEC23 PE=3 SV=1 && PF04815:Sec23/Sec24 helical domain|PF00626:Gelsolin repeat|PF04810:Sec23/Sec24 zinc finger|PF08033:Sec23/Sec24 beta-sandwich domain|PF04811:Sec23/Sec24 trunk domain
AT3G45770	525.342	596.14	578.226	663.429	648.692	697.965	566.569	670.029	-0.243348	0.0588453	AT3G45770	Polyketide synthase, enoylreductase family protein [Source:NCBI gene (formerly Entrezgene);Acc:823720] && sp|Q8LCU7|MECR_ARATH Enoyl-[acyl-carrier-protein] reductase, mitochondrial OS=Arabidopsis thaliana OX=3702 GN=At3g45770 PE=1 SV=1 && PF08240:Alcohol dehydrogenase GroES-like domain|PF00107:Zinc-binding dehydrogenase
AT4G28910	1206.08	1347.36	1430.18	1479.96	1516.14	1663.84	1327.88	1553.31	-0.227408	0.0588576	NINJA	Putative interactor of JAZ [Source:NCBI gene (formerly Entrezgene);Acc:829012] && sp|Q9SV55|NINJA_ARATH AFP homolog 2 OS=Arabidopsis thaliana OX=3702 GN=AFPH2 PE=1 SV=1 && PF16135:TPL-binding domain in jasmonate signalling
AT2G17770	104.373	51.6948	51.9873	44.2286	24.908	47.5885	69.3516	38.9084	0.817811	0.0588612	BZIP27	basic region/leucine zipper motif 27 [Source:NCBI gene (formerly Entrezgene);Acc:816286] && sp|Q7PCC6|FDP_ARATH bZIP transcription factor 27 OS=Arabidopsis thaliana OX=3702 GN=FDP PE=1 SV=1 && -
AT1G51160	1195.65	1223.08	1112.95	1030.87	1019.06	1016.4	1177.23	1022.11	0.203889	0.0589227	AT1G51160	SNARE-like superfamily protein [Source:NCBI gene (formerly Entrezgene);Acc:841539] && sp|Q557G3|TPPC1_DICDI Trafficking protein particle complex subunit 1 OS=Dictyostelium discoideum OX=44689 GN=trappc1-1 PE=3 SV=1 && PF04099:Sybindin-like family
AT3G43270	242.377	181.482	182.486	298.259	260.993	236.18	202.115	265.144	-0.387854	0.0589246	AT3G43270	Plant invertase/pectin methylesterase inhibitor superfamily [Source:NCBI gene (formerly Entrezgene);Acc:823402] && sp|Q9LXK7|PME32_ARATH Probable pectinesterase/pectinesterase inhibitor 32 OS=Arabidopsis thaliana OX=3702 GN=PME32 PE=2 SV=1 && PF04043:Plant invertase/pectin methylesterase inhibitor|PF01095:Pectinesterase
AT3G32940	632.035	651.134	577.165	726.936	700.674	764.354	620.111	730.655	-0.238938	0.0589316	AT3G32940	RNA-binding KH domain-containing protein [Source:NCBI gene (formerly Entrezgene);Acc:823058] && sp|Q9LU44|SF1_ARATH Splicing factor-like protein 1 OS=Arabidopsis thaliana OX=3702 GN=SF1 PE=1 SV=1 && -
AT2G34990	6.95818	8.79911	5.30483	20.4132	14.0785	18.2129	7.0207	17.5682	-1.32686	0.0589316	AT2G34990	RING/U-box superfamily protein [Source:NCBI gene (formerly Entrezgene);Acc:818063] && sp|O64762|ATL38_ARATH RING-H2 finger protein ATL38 OS=Arabidopsis thaliana OX=3702 GN=ATL38 PE=2 SV=1 && PF13639:Ring finger domain
AT1G15880	976.464	916.207	827.553	988.906	1048.3	1206.16	906.742	1081.12	-0.257113	0.0589617	GOS11	golgi snare 11 [Source:NCBI gene (formerly Entrezgene);Acc:838158] && sp|Q9LMP7|GOS11_ARATH Golgi SNAP receptor complex member 1-1 OS=Arabidopsis thaliana OX=3702 GN=GOS11 PE=2 SV=1 && PF12352:Snare region anchored in the vesicle membrane C-terminus
AT4G01883	83.4981	76.9922	89.1211	61.2396	58.4797	52.2886	83.2038	57.336	0.546864	0.059032	AT4G01883	Polyketide cyclase / dehydrase and lipid transport protein [Source:NCBI gene (formerly Entrezgene);Acc:3770374] && - && PF03364:Polyketide cyclase / dehydrase and lipid transport
AT5G66810	766.559	861.213	781.932	977.565	883.694	961.758	803.235	941.006	-0.228891	0.05912	AT5G66810	Ran-binding protein in the microtubule-organising centre protein [Source:NCBI gene (formerly Entrezgene);Acc:836814] && - && PF10607:CTLH/CRA C-terminal to LisH motif domain
AT3G53580	1371.92	1350.66	1332.57	1245.2	1195.59	1025.8	1351.72	1155.53	0.229451	0.0591803	AT3G53580	diaminopimelate epimerase family protein [Source:NCBI gene (formerly Entrezgene);Acc:824526] && sp|Q9LFG2|DAPF_ARATH Diaminopimelate epimerase, chloroplastic OS=Arabidopsis thaliana OX=3702 GN=DAPF PE=1 SV=1 && PF01678:Diaminopimelate epimerase
AT1G34420	343.27	324.467	389.374	320.941	275.071	244.405	352.371	280.139	0.338816	0.0592688	AT1G34420	leucine-rich repeat transmembrane protein kinase family protein [Source:NCBI gene (formerly Entrezgene);Acc:840345] && sp|O22938|PXC3_ARATH Leucine-rich repeat receptor-like tyrosine-protein kinase PXC3 OS=Arabidopsis thaliana OX=3702 GN=PXC3 PE=2 SV=1 && PF07714:Protein tyrosine kinase|PF13855:Leucine rich repeat
AT5G51850	99.7339	60.4939	45.6215	77.1165	105.047	153.928	68.6164	112.031	-0.722683	0.0592709	TRM24	- && - && PF14309:Domain of unknown function (DUF4378)|PF14383:DUF761-associated sequence motif
AT5G41763	9.27757	17.5982	14.8535	26.0835	24.908	33.4882	13.9098	28.1599	-1.02632	0.0592734	AT5G41763	- && - && -
AT4G01680	133.365	161.684	154.901	103.2	116.959	115.152	149.983	111.771	0.422109	0.0592931	MYB55	myb domain protein 55 [Source:NCBI gene (formerly Entrezgene);Acc:826853] && sp|Q8VZQ2|MYB61_ARATH Transcription factor MYB61 OS=Arabidopsis thaliana OX=3702 GN=MYB61 PE=2 SV=1 && PF00249:Myb-like DNA-binding domain
AT1G22740	454.601	424.557	434.996	370.84	347.63	373.07	438.051	363.847	0.265945	0.0593089	RABG3B	RAB GTPase homolog G3B [Source:NCBI gene (formerly Entrezgene);Acc:838880] && sp|O04157|RAG3B_ARATH Ras-related protein RABG3b OS=Arabidopsis thaliana OX=3702 GN=RABG3B PE=1 SV=1 && PF00071:Ras family
AT1G76990	9453.85	8188.67	7798.1	8784.47	9985.96	11795.5	8480.2	10188.6	-0.265235	0.0593225	ACR3	ACT domain repeat 3 [Source:NCBI gene (formerly Entrezgene);Acc:844035] && sp|O49285|ACR3_ARATH ACT domain-containing protein ACR3 OS=Arabidopsis thaliana OX=3702 GN=ACR3 PE=2 SV=1 && PF01842:ACT domain
AT4G16210	855.856	730.326	843.468	928.8	1073.21	903.007	809.883	968.34	-0.256214	0.0593316	ECHIA	enoyl-CoA hydratase/isomerase A [Source:NCBI gene (formerly Entrezgene);Acc:827314] && sp|Q6NL24|ECH1P_ARATH Probable enoyl-CoA hydratase 1, peroxisomal OS=Arabidopsis thaliana OX=3702 GN=ECHIA PE=1 SV=1 && PF00378:Enoyl-CoA hydratase/isomerase
AT2G44581	4.63879	9.899	13.7926	4.53626	0	1.76254	9.44344	2.0996	2.21001	0.0593581	AT2G44581	RING/U-box superfamily protein [Source:NCBI gene (formerly Entrezgene);Acc:6241397] && sp|Q9LSW9|ATL16_ARATH RING-H2 finger protein ATL16 OS=Arabidopsis thaliana OX=3702 GN=ATL16 PE=2 SV=1 && PF13639:Ring finger domain
AT3G11590	817.586	909.608	933.65	766.629	736.412	770.229	886.948	757.756	0.226934	0.0593814	AT3G11590	golgin family A protein [Source:NCBI gene (formerly Entrezgene);Acc:820332] && sp|Q66GQ2|Y5162_ARATH Uncharacterized protein At5g41620 OS=Arabidopsis thaliana OX=3702 GN=At5g41620 PE=2 SV=2 && -
AT5G56190	939.354	860.113	891.211	1073.96	1086.21	978.208	896.893	1046.13	-0.219999	0.0593848	AT5G56190	Transducin/WD40 repeat-like superfamily protein [Source:NCBI gene (formerly Entrezgene);Acc:835718] && - && -
AT3G01845	6.95818	3.29967	6.36579	13.6088	14.0785	17.6254	5.54121	15.1042	-1.4605	0.0593848	AT3G01845	ncRNA [Source:NCBI gene (formerly Entrezgene);Acc:28718521] && - && -
AT5G20090	2612.8	2341.66	2094.35	2029.98	2039.21	1971.1	2349.6	2013.43	0.222813	0.059411	AT5G20090	Uncharacterized protein family (UPF0041) [Source:NCBI gene (formerly Entrezgene);Acc:832131] && sp|Q949R9|MPC1_ARATH Mitochondrial pyruvate carrier 1 OS=Arabidopsis thaliana OX=3702 GN=MPC1 PE=3 SV=1 && PF03650:Mitochondrial pyruvate carriers
AT1G09930	18.5551	19.798	9.54869	3.4022	9.74662	4.11259	15.9673	5.7538	1.50091	0.059411	OPT2	oligopeptide transporter 2 [Source:NCBI gene (formerly Entrezgene);Acc:837525] && sp|O04514|OPT2_ARATH Oligopeptide transporter 2 OS=Arabidopsis thaliana OX=3702 GN=OPT2 PE=2 SV=2 && PF03169:OPT oligopeptide transporter protein
AT1G19080	172.795	124.287	134.743	193.925	190.601	186.829	143.942	190.452	-0.404631	0.0594178	TTN10	GINS complex protein [Source:NCBI gene (formerly Entrezgene);Acc:838490] && sp|Q3E7S2|FB312_ARATH F-box protein At1g19070 OS=Arabidopsis thaliana OX=3702 GN=At1g19070 PE=2 SV=1 && PF05916:GINS complex protein
AT3G20550	556.654	596.14	537.91	615.798	670.351	727.341	563.568	671.163	-0.255738	0.0594262	DDL	SMAD/FHA domain-containing protein [Source:NCBI gene (formerly Entrezgene);Acc:821601] && sp|Q8W4D8|DDL_ARATH FHA domain-containing protein DDL OS=Arabidopsis thaliana OX=3702 GN=DDL PE=1 SV=1 && PF00498:FHA domain
AT1G73885	294.563	367.363	370.277	370.84	394.197	625.701	344.068	463.579	-0.436533	0.0594262	AT1G73885	AT-rich interactive domain protein [Source:NCBI gene (formerly Entrezgene);Acc:843726] && - && -
AT4G11160	939.354	1064.69	1052.48	1172.62	1211.83	1161.51	1018.84	1181.99	-0.213357	0.0594362	AT4G11160	Translation initiation factor 2, small GTP-binding protein [Source:NCBI gene (formerly Entrezgene);Acc:826717] && sp|A9HF18|IF2_GLUDA Translation initiation factor IF-2 OS=Gluconacetobacter diazotrophicus (strain ATCC 49037 / DSM 5601 / CCUG 37298 / CIP 103539 / LMG 7603 / PAl5) OX=272568 GN=infB PE=3 SV=1 && PF11987:Translation-initiation factor 2|PF00009:Elongation factor Tu GTP binding domain
AT5G28350	1200.29	1106.49	1228.6	1379.02	1352.61	1334.24	1178.46	1355.29	-0.201136	0.0595047	AT5G28350	Quinoprotein amine dehydrogenase, beta chain-like; RIC1-like guanyl-nucleotide exchange factor [Source:NCBI gene (formerly Entrezgene);Acc:832920] && sp|Q69ZJ7|RIC1_MOUSE Guanine nucleotide exchange factor subunit RIC1 OS=Mus musculus OX=10090 GN=Ric1 PE=1 SV=2 && PF07064:RIC1
AT3G17710	240.057	211.179	221.742	305.064	238.251	316.082	224.326	286.465	-0.357904	0.0595204	AT3G17710	F-box and associated interaction domains-containing protein [Source:NCBI gene (formerly Entrezgene);Acc:821038] && sp|Q9LUM6|FB157_ARATH F-box protein At3g17710 OS=Arabidopsis thaliana OX=3702 GN=At3g17710 PE=2 SV=1 && PF00646:F-box domain|PF07734:F-box associated
AT4G33680	1261.75	1300.07	1260.43	1164.69	1136.02	952.945	1274.08	1084.55	0.235898	0.0595928	AGD2	Pyridoxal phosphate (PLP)-dependent transferases superfamily protein [Source:NCBI gene (formerly Entrezgene);Acc:829510] && sp|Q93ZN9|DAPAT_ARATH LL-diaminopimelate aminotransferase, chloroplastic OS=Arabidopsis thaliana OX=3702 GN=DAP PE=1 SV=1 && PF00155:Aminotransferase class I and II
AT3G11510	4469.47	4070.69	4110.18	3757.16	3910.56	3213.69	4216.78	3627.14	0.218344	0.0597005	AT3G11510	Ribosomal protein S11 family protein [Source:NCBI gene (formerly Entrezgene);Acc:820324] && sp|Q9CAX6|RS142_ARATH 40S ribosomal protein S14-2 OS=Arabidopsis thaliana OX=3702 GN=RPS14B PE=1 SV=1 && PF00411:Ribosomal protein S11
AT4G13840	59.1445	30.7969	49.8654	21.5473	30.3228	27.0256	46.6023	26.2986	0.820025	0.0597918	AT4G13840	HXXXD-type acyl-transferase family protein [Source:NCBI gene (formerly Entrezgene);Acc:827018] && sp|Q9SVM9|CER26_ARATH Protein ECERIFERUM 26 OS=Arabidopsis thaliana OX=3702 GN=CER26 PE=2 SV=1 && PF02458:Transferase family
AT5G18940	735.248	640.135	671.591	544.352	603.208	576.937	682.325	574.832	0.246496	0.0597918	AT5G18940	Mo25 family protein [Source:NCBI gene (formerly Entrezgene);Acc:832012] && sp|Q9M0M4|MO25M_ARATH Putative MO25-like protein At4g17270 OS=Arabidopsis thaliana OX=3702 GN=At4g17270 PE=2 SV=1 && PF08569:Mo25-like
AT4G14400	4.63879	7.69922	1.06097	0	1.08296	0	4.46632	0.360986	3.77834	0.0598108	ACD6	ankyrin repeat family protein [Source:NCBI gene (formerly Entrezgene);Acc:827085] && sp|Q8LPS2|ACD6_ARATH Protein ACCELERATED CELL DEATH 6 OS=Arabidopsis thaliana OX=3702 GN=ACD6 PE=1 SV=1 && PF12796:Ankyrin repeats (3 copies)|PF13962:Domain of unknown function
AT2G47510	4449.76	4584.34	4346.78	3939.75	4103.33	3891.68	4460.29	3978.25	0.165293	0.0598333	FUM1	fumarase 1 [Source:NCBI gene (formerly Entrezgene);Acc:819364] && sp|P93033|FUM1_ARATH Fumarate hydratase 1, mitochondrial OS=Arabidopsis thaliana OX=3702 GN=FUM1 PE=1 SV=2 && PF00206:Lyase|PF10415:Fumarase C C-terminus
AT5G03190	476.635	604.939	586.714	508.062	449.428	375.421	556.096	444.303	0.330152	0.059859	CPUORF47	peptide upstream protein [Source:NCBI gene (formerly Entrezgene);Acc:831909] && - && -
AT5G05240	105.532	141.886	130.499	172.378	173.273	159.803	125.972	168.485	-0.41461	0.0598933	AT5G05240	cation-transporting ATPase [Source:NCBI gene (formerly Entrezgene);Acc:830406] && - && -
AT1G34120	371.103	399.26	384.07	472.906	449.428	460.022	384.811	460.785	-0.259472	0.0599063	IP5PI	inositol polyphosphate 5-phosphatase I [Source:NCBI gene (formerly Entrezgene);Acc:840311] && sp|Q84MA2|IP5P1_ARATH Type I inositol polyphosphate 5-phosphatase 1 OS=Arabidopsis thaliana OX=3702 GN=IP5P1 PE=1 SV=2 && PF03372:Endonuclease/Exonuclease/phosphatase family
AT5G53120	2310.12	2106.29	1880.03	1743.06	1981.81	1482.29	2098.81	1735.72	0.27564	0.0600063	SPDS3	spermidine synthase 3 [Source:NCBI gene (formerly Entrezgene);Acc:835392] && sp|Q94BN2|SPSY_ARATH Spermine synthase OS=Arabidopsis thaliana OX=3702 GN=SPMS PE=1 SV=1 && PF17284:Spermidine synthase tetramerisation domain|PF01564:Spermine/spermidine synthase domain
AT3G03090	66.1027	64.8934	50.9263	34.022	44.4013	37.0133	60.6408	38.4789	0.657556	0.0600702	VGT1	vacuolar glucose transporter 1 [Source:NCBI gene (formerly Entrezgene);Acc:821117] && sp|Q8L6Z8|XYLL1_ARATH D-xylose-proton symporter-like 1 OS=Arabidopsis thaliana OX=3702 GN=At3g03090 PE=2 SV=1 && PF00083:Sugar (and other) transporter
AT1G74500	266.73	259.574	320.412	254.031	201.43	206.804	282.238	220.755	0.359752	0.0600702	BS1	activation-tagged BRI1(brassinosteroid-insensitive 1)-suppressor 1 [Source:NCBI gene (formerly Entrezgene);Acc:843791] && sp|Q9CA64|PRE3_ARATH Transcription factor PRE3 OS=Arabidopsis thaliana OX=3702 GN=PRE3 PE=1 SV=1 && -
AT5G22620	407.053	420.157	398.923	492.185	466.755	502.911	408.711	487.283	-0.255475	0.0601497	AT5G22620	phosphoglycerate/bisphosphoglycerate mutase family protein [Source:NCBI gene (formerly Entrezgene);Acc:832325] && sp|Q9FNJ9|CA1P_ARATH Probable 2-carboxy-D-arabinitol-1-phosphatase OS=Arabidopsis thaliana OX=3702 GN=At5g22620 PE=1 SV=1 && PF00300:Histidine phosphatase superfamily (branch 1)
AT5G19940	489.392	466.353	473.191	561.363	564.221	561.075	476.312	562.219	-0.23934	0.0601576	AT5G19940	Plastid-lipid associated protein PAP / fibrillin family protein [Source:NCBI gene (formerly Entrezgene);Acc:832116] && sp|Q941D3|PAP8_ARATH Probable plastid-lipid-associated protein 8, chloroplastic OS=Arabidopsis thaliana OX=3702 GN=PAP8 PE=1 SV=1 && PF04755:PAP_fibrillin
AT1G28430	4.63879	7.69922	4.24386	1.13407	1.08296	0	5.52729	0.739008	3.13472	0.06017	CYP705A24	cytochrome P450, family 705, subfamily A, polypeptide 24 [Source:NCBI gene (formerly Entrezgene);Acc:839741] && sp|Q0WQ07|C7051_ARATH Cytochrome P450 705A1 OS=Arabidopsis thaliana OX=3702 GN=CYP705A1 PE=2 SV=1 && PF00067:Cytochrome P450
AT5G50430	583.327	607.138	650.372	664.563	735.329	788.442	613.613	729.444	-0.252311	0.0601766	UBC33	ubiquitin-conjugating enzyme 33 [Source:NCBI gene (formerly Entrezgene);Acc:835111] && sp|Q9FK29|UBC33_ARATH Probable ubiquitin-conjugating enzyme E2 33 OS=Arabidopsis thaliana OX=3702 GN=UBC33 PE=2 SV=1 && PF00179:Ubiquitin-conjugating enzyme
AT1G50110	220.342	194.68	207.949	197.327	145.116	111.627	207.657	151.357	0.470517	0.0602192	AT1G50110	D-aminoacid aminotransferase-like PLP-dependent enzymes superfamily protein [Source:NCBI gene (formerly Entrezgene);Acc:841433] && sp|Q9LPM9|BCAT6_ARATH Branched-chain-amino-acid aminotransferase 6 OS=Arabidopsis thaliana OX=3702 GN=BCAT6 PE=1 SV=1 && PF01063:Amino-transferase class IV
AT1G07937	22.0342	9.899	11.6706	24.9495	37.9035	27.0256	14.5346	29.9595	-1.04542	0.0602957	AT1G07937	ncRNA [Source:NCBI gene (formerly Entrezgene);Acc:28716746] && - && -
AT1G50390	20.8745	20.8979	39.2557	44.2286	63.8945	39.3633	27.0094	49.1622	-0.849276	0.0603486	AT1G50390	pfkB-like carbohydrate kinase family protein [Source:NCBI gene (formerly Entrezgene);Acc:841461] && sp|Q9SX54|SCRK8_ARATH Putative fructokinase-8 OS=Arabidopsis thaliana OX=3702 GN=At1g50390 PE=5 SV=2 && PF00294:pfkB family carbohydrate kinase
ATMG00110	4.63879	1.09989	1.06097	9.07253	5.41479	14.6878	2.26655	9.72504	-2.14789	0.0603606	ccb206	- && sp|P93280|CCMB_ARATH Putative cytochrome c biogenesis ccmB-like mitochondrial protein OS=Arabidopsis thaliana OX=3702 GN=CCMB PE=2 SV=2 && -
AT3G56100	103.213	131.987	138.986	91.8593	95.3003	84.0143	124.729	90.3913	0.472283	0.0605181	MRLK	meristematic receptor-like kinase [Source:NCBI gene (formerly Entrezgene);Acc:824776] && sp|C0LGP9|IMK3_ARATH Probable leucine-rich repeat receptor-like protein kinase IMK3 OS=Arabidopsis thaliana OX=3702 GN=IMK3 PE=1 SV=1 && PF13855:Leucine rich repeat|PF08263:Leucine rich repeat N-terminal domain
AT4G23660	242.377	234.276	257.815	311.868	307.56	290.231	244.822	303.22	-0.305405	0.0605204	PPT1	polyprenyltransferase 1 [Source:NCBI gene (formerly Entrezgene);Acc:828466] && sp|Q93YP7|COQ2_ARATH 4-hydroxybenzoate polyprenyltransferase, mitochondrial OS=Arabidopsis thaliana OX=3702 GN=PPT1 PE=2 SV=1 && PF01040:UbiA prenyltransferase family
AT1G61840	151.92	135.286	178.242	105.468	128.872	110.452	155.15	114.931	0.436122	0.0605599	AT1G61840	Cysteine/Histidine-rich C1 domain family protein [Source:NCBI gene (formerly Entrezgene);Acc:842481] && - && PF03107:C1 domain
AT1G03310	169.316	159.484	244.022	136.088	118.042	157.453	190.941	137.195	0.470268	0.060584	DBE1	debranching enzyme 1 [Source:NCBI gene (formerly Entrezgene);Acc:839531] && sp|Q8L735|ISOA2_ARATH Isoamylase 2, chloroplastic OS=Arabidopsis thaliana OX=3702 GN=ISA2 PE=1 SV=2 && PF00128:Alpha amylase, catalytic domain|PF02922:Carbohydrate-binding module 48 (Isoamylase N-terminal domain)
AT3G63240	378.061	360.763	345.875	310.734	304.311	273.781	361.566	296.275	0.292226	0.0605905	AT3G63240	DNAse I-like superfamily protein [Source:NCBI gene (formerly Entrezgene);Acc:825499] && sp|Q8GTS0|IP5P4_ARATH Type I inositol polyphosphate 5-phosphatase 4 OS=Arabidopsis thaliana OX=3702 GN=IP5P4 PE=2 SV=1 && -
AT1G70880	360.666	307.969	293.887	166.708	210.094	313.144	320.841	229.982	0.467395	0.060602	AT1G70880	Polyketide cyclase/dehydrase and lipid transport superfamily protein [Source:NCBI gene (formerly Entrezgene);Acc:843425] && sp|Q9SSK7|MLP34_ARATH MLP-like protein 34 OS=Arabidopsis thaliana OX=3702 GN=MLP34 PE=2 SV=1 && PF00407:Pathogenesis-related protein Bet v I family
AT5G41150	481.274	509.248	548.519	633.943	573.968	623.938	513.014	610.616	-0.251464	0.0606033	UVH1	Restriction endonuclease, type II-like superfamily protein [Source:NCBI gene (formerly Entrezgene);Acc:834117] && sp|Q9LKI5|XPF_ARATH DNA repair endonuclease UVH1 OS=Arabidopsis thaliana OX=3702 GN=UVH1 PE=1 SV=2 && PF02732:ERCC4 domain
AT4G15415	686.54	712.728	681.14	763.226	795.974	883.619	693.469	814.273	-0.235118	0.0606443	ATB' GAMMA	Protein phosphatase 2A regulatory B subunit family protein [Source:NCBI gene (formerly Entrezgene);Acc:827211] && sp|Q8RW96|2A5G_ARATH Serine/threonine protein phosphatase 2A 59 kDa regulatory subunit B' gamma isoform OS=Arabidopsis thaliana OX=3702 GN=B'GAMMA PE=1 SV=2 && PF01603:Protein phosphatase 2A regulatory B subunit (B56 family)
AT4G20960	160.038	210.079	186.73	268.774	217.675	236.768	185.616	241.072	-0.374678	0.0606547	PyrD	Cytidine/deoxycytidylate deaminase family protein [Source:NCBI gene (formerly Entrezgene);Acc:827843] && sp|Q8GWP5|RIBD_ARATH Riboflavin biosynthesis protein PYRD, chloroplastic OS=Arabidopsis thaliana OX=3702 GN=PYRD PE=1 SV=1 && PF00383:Cytidine and deoxycytidylate deaminase zinc-binding region
AT2G45780	12.7567	14.2986	9.54869	1.13407	4.33183	5.28761	12.2013	3.5845	1.6949	0.0606939	AT2G45780	ncRNA [Source:NCBI gene (formerly Entrezgene);Acc:819186] && - && -
AT4G20860	5785.73	5676.52	6083.58	6937.08	5929.2	7744.59	5848.61	6870.29	-0.232802	0.0607058	AT4G20860	FAD-binding Berberine family protein [Source:NCBI gene (formerly Entrezgene);Acc:827834] && sp|Q9SUC6|BBE22_ARATH Berberine bridge enzyme-like 22 OS=Arabidopsis thaliana OX=3702 GN=FAD-OXR PE=2 SV=1 && PF01565:FAD binding domain|PF08031:Berberine and berberine like
AT4G09460	339.791	237.576	236.595	300.527	338.966	450.035	271.321	363.176	-0.42836	0.0607117	MYB6	myb domain protein 6 [Source:NCBI gene (formerly Entrezgene);Acc:826530] && sp|Q38851|MYB6_ARATH Transcription repressor MYB6 OS=Arabidopsis thaliana OX=3702 GN=MYB6 PE=1 SV=1 && PF00249:Myb-like DNA-binding domain
AT1G26120	490.552	475.152	545.336	578.374	606.457	611.013	503.68	598.614	-0.249742	0.0607533	ICME-LIKE1	alpha/beta-Hydrolases superfamily protein [Source:NCBI gene (formerly Entrezgene);Acc:839153] && sp|Q8VYP9|ICML1_ARATH Probable isoprenylcysteine alpha-carbonyl methylesterase ICMEL1 OS=Arabidopsis thaliana OX=3702 GN=ICMEL1 PE=2 SV=1 && PF07859:alpha/beta hydrolase fold
AT3G22330	761.921	750.124	728.883	818.796	922.68	871.869	746.976	871.115	-0.222242	0.0608281	PMH2	putative mitochondrial RNA helicase 2 [Source:NCBI gene (formerly Entrezgene);Acc:821802] && sp|Q9LUW5|RH53_ARATH DEAD-box ATP-dependent RNA helicase 53, mitochondrial OS=Arabidopsis thaliana OX=3702 GN=RH53 PE=1 SV=1 && PF00271:Helicase conserved C-terminal domain|PF00270:DEAD/DEAH box helicase
AT4G23820	127.567	144.085	153.84	114.541	101.798	101.052	141.831	105.797	0.428537	0.0609474	AT4G23820	Pectin lyase-like superfamily protein [Source:NCBI gene (formerly Entrezgene);Acc:828482] && sp|A7PZL3|PGLR_VITVI Probable polygalacturonase OS=Vitis vinifera OX=29760 GN=GSVIVT00026920001 PE=1 SV=1 && PF00295:Glycosyl hydrolases family 28
AT5G26110	382.7	380.561	425.447	468.369	473.253	482.935	396.236	474.852	-0.261533	0.0609717	AT5G26110	Protein kinase superfamily protein [Source:NCBI gene (formerly Entrezgene);Acc:832680] && sp|Q96S44|PRPK_HUMAN EKC/KEOPS complex subunit TP53RK OS=Homo sapiens OX=9606 GN=TP53RK PE=1 SV=2 && PF00069:Protein kinase domain
AT4G09100	118.289	117.688	137.926	162.171	154.863	176.254	124.634	164.429	-0.403597	0.0609717	AT4G09100	RING/U-box superfamily protein [Source:NCBI gene (formerly Entrezgene);Acc:826488] && sp|Q9M0R7|ATL39_ARATH RING-H2 finger protein ATL39 OS=Arabidopsis thaliana OX=3702 GN=ATL39 PE=2 SV=1 && PF13639:Ring finger domain
AT5G54400	60.3042	41.7958	48.8044	20.4132	44.4013	19.3879	50.3015	28.0675	0.863067	0.0610494	AT5G54400	S-adenosyl-L-methionine-dependent methyltransferases superfamily protein [Source:NCBI gene (formerly Entrezgene);Acc:835528] && - && PF08241:Methyltransferase domain
AT1G18360	197.148	163.883	155.962	148.563	125.623	112.802	172.331	128.996	0.426516	0.0611266	AT1G18360	alpha/beta-Hydrolases superfamily protein [Source:NCBI gene (formerly Entrezgene);Acc:838417] && - && PF12146:Serine aminopeptidase, S33
AT2G01450	4845.21	4890.1	4669.31	4044.08	4074.09	4555.57	4801.54	4224.58	0.183723	0.0611992	MPK17	MAP kinase 17 [Source:NCBI gene (formerly Entrezgene);Acc:814673] && sp|Q84M93|MPK17_ARATH Mitogen-activated protein kinase 17 OS=Arabidopsis thaliana OX=3702 GN=MPK17 PE=2 SV=1 && PF00069:Protein kinase domain
AT1G22160	206.426	217.778	178.242	175.78	155.946	122.203	200.815	151.31	0.420761	0.0611992	AT1G22160	senescence-associated family protein (DUF581) [Source:NCBI gene (formerly Entrezgene);Acc:838821] && sp|Q8VY80|FLZ5_ARATH FCS-Like Zinc finger 5 OS=Arabidopsis thaliana OX=3702 GN=FLZ5 PE=1 SV=1 && PF04570:zinc-finger of the FCS-type, C2-C2
AT1G01020	264.411	260.674	214.315	309.6	286.984	329.595	246.466	308.726	-0.329515	0.0612209	ARV1	ARV1 family protein [Source:NCBI gene (formerly Entrezgene);Acc:839569] && sp|Q5MK24|ARV1_ARATH Protein ARV 1 OS=Arabidopsis thaliana OX=3702 GN=ARV1 PE=2 SV=1 && PF04161:Arv1-like family
AT5G08190	502.149	496.05	474.252	531.877	617.286	605.138	490.817	584.767	-0.254889	0.0612595	NF-YB12	nuclear factor Y, subunit B12 [Source:NCBI gene (formerly Entrezgene);Acc:830715] && sp|P49592|NC2B_ARATH Protein Dr1 homolog OS=Arabidopsis thaliana OX=3702 GN=DR1 PE=1 SV=1 && PF00808:Histone-like transcription factor (CBF/NF-Y) and archaeal histone
AT3G56060	60.3042	90.1909	89.1211	128.149	120.208	99.2896	79.8721	115.882	-0.525674	0.0612743	AT3G56060	Glucose-methanol-choline (GMC) oxidoreductase family protein [Source:NCBI gene (formerly Entrezgene);Acc:824772] && sp|Q9S746|HTH_ARATH Protein HOTHEAD OS=Arabidopsis thaliana OX=3702 GN=HTH PE=1 SV=1 && PF05199:GMC oxidoreductase|PF00732:GMC oxidoreductase
AT1G72060	1.1597	1.09989	0	5.67033	4.33183	8.22518	0.753195	6.07578	-3.05462	0.0613499	AT1G72060	serine-type endopeptidase inhibitor [Source:NCBI gene (formerly Entrezgene);Acc:843537] && - && -
AT3G43850	4.63879	9.899	11.6706	1.13407	0	3.52508	8.73613	1.55305	2.31399	0.0613771	AT3G43850	- && - && -
AT3G07480	3602.02	3616.43	3365.38	3225.28	3212.05	2652.62	3527.94	3029.99	0.22089	0.0614058	AT3G07480	2Fe-2S ferredoxin-like superfamily protein [Source:NCBI gene (formerly Entrezgene);Acc:819936] && - && -
AT5G43010	1414.83	1389.16	1457.77	1288.3	1271.39	1141.54	1420.59	1233.74	0.20599	0.0614819	RPT4A	regulatory particle triple-A ATPase 4A [Source:NCBI gene (formerly Entrezgene);Acc:834316] && sp|Q9SEI3|PS10A_ARATH 26S proteasome regulatory subunit 10B homolog A OS=Arabidopsis thaliana OX=3702 GN=RPT4A PE=1 SV=1 && PF16450:Proteasomal ATPase OB C-terminal domain|PF17862:AAA+ lid domain|PF00004:ATPase family associated with various cellular activities (AAA)
AT1G78460	17.3954	7.69922	20.1583	14.7429	35.7376	50.5261	15.0843	33.6689	-1.17918	0.0614878	AT1G78460	SOUL heme-binding family protein [Source:NCBI gene (formerly Entrezgene);Acc:844182] && - && PF04832:SOUL heme-binding protein
AT5G64050	612.32	699.529	625.97	737.143	776.481	764.941	645.94	759.522	-0.233931	0.0614893	ERS	glutamate tRNA synthetase [Source:NCBI gene (formerly Entrezgene);Acc:836526] && sp|Q9FEA2|SYEM_ARATH Glutamate--tRNA ligase, chloroplastic/mitochondrial OS=Arabidopsis thaliana OX=3702 GN=OVA3 PE=1 SV=1 && PF00749:tRNA synthetases class I (E and Q), catalytic domain
AT1G03230	735.248	878.811	840.285	1115.92	1017.98	854.243	818.114	996.048	-0.280301	0.0616132	AT1G03230	Eukaryotic aspartyl protease family protein [Source:NCBI gene (formerly Entrezgene);Acc:838532] && sp|P0DO21|GIP2_NICBE Probable aspartic proteinase GIP2 OS=Nicotiana benthamiana OX=4100 GN=GIP2 PE=1 SV=1 && PF14541:Xylanase inhibitor C-terminal|PF14543:Xylanase inhibitor N-terminal
AT2G02630	81.1788	103.39	110.34	131.552	148.365	126.903	98.3029	135.607	-0.458022	0.0616398	AT2G02630	Cysteine/Histidine-rich C1 domain family protein [Source:NCBI gene (formerly Entrezgene);Acc:814792] && - && PF03107:C1 domain
AT1G09250	647.111	674.232	680.079	513.732	631.365	526.411	667.14	557.169	0.262119	0.0616426	AT1G09250	basic helix-loop-helix (bHLH) DNA-binding superfamily protein [Source:NCBI gene (formerly Entrezgene);Acc:837446] && sp|O80482|BH149_ARATH Transcription factor bHLH149 OS=Arabidopsis thaliana OX=3702 GN=BHLH149 PE=1 SV=1 && -
AT5G52950	111.331	100.09	132.621	96.3956	76.89	71.089	114.68	81.4582	0.505842	0.0617335	AT5G52950	LIM domain protein [Source:NCBI gene (formerly Entrezgene);Acc:835372] && - && -
AT1G75880	15.0761	18.6981	5.30483	4.53626	4.33183	3.52508	13.0263	4.13106	1.67371	0.0617496	AT1G75880	SGNH hydrolase-type esterase superfamily protein [Source:NCBI gene (formerly Entrezgene);Acc:843921] && sp|Q94CH8|EXL1_ARATH GDSL esterase/lipase EXL1 OS=Arabidopsis thaliana OX=3702 GN=EXL1 PE=2 SV=1 && PF00657:GDSL-like Lipase/Acylhydrolase
AT2G17270	134.525	135.286	131.56	205.266	171.107	157.453	133.79	177.942	-0.40359	0.0617634	PHT3;3	phosphate transporter 3;3 [Source:NCBI gene (formerly Entrezgene);Acc:816233] && sp|Q7DNC3|MPCP1_ARATH Mitochondrial phosphate carrier protein 1, mitochondrial OS=Arabidopsis thaliana OX=3702 GN=MPT1 PE=2 SV=1 && PF00153:Mitochondrial carrier protein
AT3G05860	11.597	23.0977	9.54869	2.26813	6.49775	5.87513	14.7478	4.88034	1.56522	0.061773	AT3G05860	MADS-box transcription factor family protein [Source:NCBI gene (formerly Entrezgene);Acc:819755] && sp|Q9FJK3|AGL80_ARATH Agamous-like MADS-box protein AGL80 OS=Arabidopsis thaliana OX=3702 GN=AGL80 PE=1 SV=1 && PF00319:SRF-type transcription factor (DNA-binding and dimerisation domain)
AT4G32930	767.719	678.631	734.188	591.982	655.19	601.025	726.846	616.066	0.239313	0.0617955	AT4G32930	- && sp|Q290L7|U587_DROPS UPF0587 protein GA18326 OS=Drosophila pseudoobscura pseudoobscura OX=46245 GN=GA18326 PE=3 SV=1 && PF05907:Eukaryotic protein of unknown function (DUF866)
AT1G25500	418.65	403.659	392.557	520.536	452.677	485.285	404.956	486.166	-0.263613	0.0618078	AT1G25500	Plasma-membrane choline transporter family protein [Source:NCBI gene (formerly Entrezgene);Acc:839136] && sp|Q869R1|CTLHB_DICDI CTL-like protein DDB_G0274487 OS=Dictyostelium discoideum OX=44689 GN=DDB_G0274487 PE=3 SV=1 && PF04515:Plasma-membrane choline transporter
AT5G62170	115.97	125.387	127.316	163.305	151.614	169.204	122.891	161.374	-0.395673	0.0618307	TRM25	LOW protein: M-phase inducer phosphatase-like protein [Source:NCBI gene (formerly Entrezgene);Acc:836338] && - && PF14309:Domain of unknown function (DUF4378)|PF14383:DUF761-associated sequence motif
AT2G19940	441.844	439.955	463.642	390.119	381.201	351.92	448.481	374.413	0.264715	0.0618693	AT2G19940	Putative N-acetyl-gamma-glutamyl-phosphate reductase [Source:NCBI gene (formerly Entrezgene);Acc:816513] && sp|Q93Z70|ARGC_ARATH Probable N-acetyl-gamma-glutamyl-phosphate reductase, chloroplastic OS=Arabidopsis thaliana OX=3702 GN=At2g19940 PE=1 SV=2 && PF01118:Semialdehyde dehydrogenase, NAD binding domain|PF02774:Semialdehyde dehydrogenase, dimerisation domain
AT5G47840	738.727	634.636	657.799	562.497	579.383	574	677.054	571.96	0.242581	0.0619597	AMK2	adenosine monophosphate kinase [Source:NCBI gene (formerly Entrezgene);Acc:834835] && sp|Q9FIJ7|KAD2_ARATH Adenylate kinase 2, chloroplastic OS=Arabidopsis thaliana OX=3702 GN=At5g47840 PE=1 SV=1 && PF00406:Adenylate kinase
AT4G25600	66.1027	63.7935	116.706	63.5077	35.7376	51.7011	82.2008	50.3155	0.710134	0.0619605	AT4G25600	Oxoglutarate/iron-dependent oxygenase [Source:NCBI gene (formerly Entrezgene);Acc:828665] && sp|Q8GXT7|P4H12_ARATH Probable prolyl 4-hydroxylase 12 OS=Arabidopsis thaliana OX=3702 GN=P4H12 PE=2 SV=1 && -
AT3G60240	3165.97	3525.14	3583.94	4037.27	3669.06	4064.41	3425.02	3923.58	-0.19626	0.0620444	EIF4G	eukaryotic translation initiation factor 4G [Source:NCBI gene (formerly Entrezgene);Acc:825194] && sp|Q76E23|IF4G_ARATH Eukaryotic translation initiation factor 4G OS=Arabidopsis thaliana OX=3702 GN=EIF4G PE=1 SV=2 && PF02854:MIF4G domain|PF02847:MA3 domain
AT4G38200	1356.84	1368.26	1512.94	1595.63	1583.28	1690.86	1412.68	1623.26	-0.20126	0.0620515	AT4G38200	SEC7-like guanine nucleotide exchange family protein [Source:NCBI gene (formerly Entrezgene);Acc:829976] && sp|F4JSZ5|BIG1_ARATH Brefeldin A-inhibited guanine nucleotide-exchange protein 1 OS=Arabidopsis thaliana OX=3702 GN=BIG1 PE=2 SV=1 && PF09324:Domain of unknown function (DUF1981)|PF01369:Sec7 domain|PF16213:Dimerisation and cyclophilin-binding domain of Mon2|PF12783:Guanine nucleotide exchange factor in Golgi transport N-terminal
AT4G24500	219.183	246.375	273.729	204.132	203.596	171.554	246.429	193.094	0.360717	0.062068	SIC	hydroxyproline-rich glycoprotein family protein [Source:NCBI gene (formerly Entrezgene);Acc:828552] && sp|Q9SB47|SIC_ARATH Protein SICKLE OS=Arabidopsis thaliana OX=3702 GN=SIC PE=1 SV=1 && PF15502:M-phase-specific PLK1-interacting protein
AT1G02260	667.985	629.136	617.482	796.114	749.407	708.54	638.201	751.354	-0.233246	0.0620728	AT1G02260	Divalent ion symporter [Source:NCBI gene (formerly Entrezgene);Acc:839344] && sp|Q10SY9|LSI2_ORYSJ Silicon efflux transporter LSI2 OS=Oryza sativa subsp. japonica OX=39947 GN=LSI2 PE=1 SV=1 && PF03600:Citrate transporter
AT4G15150	165.837	139.686	146.413	123.613	118.042	95.177	150.645	112.278	0.435942	0.0620769	AT4G15150	glycine-rich protein [Source:NCBI gene (formerly Entrezgene);Acc:827181] && - && -
AT2G36480	583.327	562.043	610.055	713.327	653.024	696.79	585.142	687.714	-0.233283	0.0621481	AT2G36480	pre-mRNA cleavage complex 2 Pcf11-like protein [Source:NCBI gene (formerly Entrezgene);Acc:818222] && sp|Q0WPF2|PCFS4_ARATH Polyadenylation and cleavage factor homolog 4 OS=Arabidopsis thaliana OX=3702 GN=PCFS4 PE=1 SV=1 && PF04818:RNA polymerase II-binding domain.
AT4G01240	62.6236	83.5915	73.2066	114.541	100.715	97.5271	73.1406	104.261	-0.505066	0.0621699	AT4G01240	S-adenosyl-L-methionine-dependent methyltransferases superfamily protein [Source:NCBI gene (formerly Entrezgene);Acc:827909] && sp|Q8RWB7|PMT12_ARATH Probable methyltransferase At1g29790 OS=Arabidopsis thaliana OX=3702 GN=CLSC5 PE=2 SV=1 && PF03141:Putative S-adenosyl-L-methionine-dependent methyltransferase
AT1G29640	763.08	606.039	416.959	666.831	716.918	1075.15	595.359	819.632	-0.464927	0.0621914	AT1G29640	senescence regulator (Protein of unknown function, DUF584) [Source:NCBI gene (formerly Entrezgene);Acc:839841] && - && PF04520:Senescence regulator
ATMG01370	5.79848	3.29967	2.12193	14.7429	14.0785	8.22518	3.74003	12.3488	-1.71285	0.0622806	ATMG01370	- && sp|P92565|M1370_ARATH Uncharacterized mitochondrial protein AtMg01370 OS=Arabidopsis thaliana OX=3702 GN=AtMg01370 PE=4 SV=1 && -
AT1G06980	47.5476	40.6959	42.4386	32.8879	27.074	12.9253	43.5607	24.2957	0.885358	0.0623925	AT1G06980	6,7-dimethyl-8-ribityllumazine synthase [Source:NCBI gene (formerly Entrezgene);Acc:837208] && - && PF14009:Domain of unknown function (DUF4228)
AT1G53130	5.79848	8.79911	8.48772	22.6813	35.7376	7.05015	7.69511	21.823	-1.47207	0.0624313	GRI	Stigma-specific Stig1 family protein [Source:NCBI gene (formerly Entrezgene);Acc:841747] && sp|Q9LNN7|GRI_ARATH Protein GRIM REAPER OS=Arabidopsis thaliana OX=3702 GN=GRI PE=1 SV=1 && PF04885:Stigma-specific protein, Stig1
AT1G80410	2006.27	2188.78	2117.69	2472.26	2280.71	2426.43	2104.25	2393.13	-0.185676	0.0625494	EMB2753	tetratricopeptide repeat (TPR)-containing protein [Source:NCBI gene (formerly Entrezgene);Acc:844381] && sp|Q8VZM1|NAA15_ARATH N-terminal acetyltransferase A complex auxiliary subunit NAA15 OS=Arabidopsis thaliana OX=3702 GN=NAA15 PE=1 SV=1 && PF00515:Tetratricopeptide repeat|PF12569:NMDA receptor-regulated protein 1
AT3G60660	66.1027	40.6959	56.2312	36.2901	38.9865	21.738	54.3432	32.3382	0.776416	0.0625616	AT3G60660	spindle/kinetochore-associated-like protein [Source:NCBI gene (formerly Entrezgene);Acc:825237] && sp|Q9LZZ7|SKA1_ARATH Spindle and kinetochore-associated protein 1 homolog OS=Arabidopsis thaliana OX=3702 GN=At3g60660 PE=2 SV=1 && PF07160:Spindle and kinetochore-associated protein 1
AT1G73310	332.833	375.062	374.521	226.813	316.224	306.682	360.805	283.24	0.344765	0.0626059	scpl4	serine carboxypeptidase-like 4 [Source:NCBI gene (formerly Entrezgene);Acc:843665] && sp|Q9CAU4|SCP4_ARATH Serine carboxypeptidase-like 4 OS=Arabidopsis thaliana OX=3702 GN=SCPL4 PE=2 SV=1 && PF00450:Serine carboxypeptidase
AT5G65440	902.244	952.503	971.844	784.774	823.048	832.505	942.197	813.442	0.211063	0.0626326	AT5G65440	transmembrane protein [Source:NCBI gene (formerly Entrezgene);Acc:836669] && - && -
AT4G26600	178.593	200.18	198.401	288.053	228.504	227.955	192.391	248.171	-0.361448	0.0626945	AT4G26600	S-adenosyl-L-methionine-dependent methyltransferases superfamily protein [Source:NCBI gene (formerly Entrezgene);Acc:828767] && sp|Q8VYM6|NOP2B_ARATH 26S rRNA (cytosine-C(5))-methyltransferase NOP2B OS=Arabidopsis thaliana OX=3702 GN=NOP2B PE=1 SV=1 && -
AT4G15280	12.7567	15.3984	20.1583	18.1451	43.3183	36.4258	16.1045	32.6297	-1.02361	0.0627232	UGT71B5	UDP-glucosyl transferase 71B5 [Source:NCBI gene (formerly Entrezgene);Acc:827194] && sp|O23382|U71B5_ARATH UDP-glycosyltransferase 71B5 OS=Arabidopsis thaliana OX=3702 GN=UGT71B5 PE=3 SV=1 && PF00201:UDP-glucoronosyl and UDP-glucosyl transferase
AT1G13530	322.396	259.574	205.827	303.93	308.643	454.735	262.599	355.769	-0.446183	0.0627275	AT1G13530	- && - && PF06880:Protein of unknown function (DUF1262)
AT1G52520	213.384	157.284	183.547	206.4	276.154	244.405	184.738	242.32	-0.393461	0.062791	FRS6	FAR1-related sequence 6 [Source:NCBI gene (formerly Entrezgene);Acc:841683] && sp|Q9SSQ4|FRS6_ARATH Protein FAR1-RELATED SEQUENCE 6 OS=Arabidopsis thaliana OX=3702 GN=FRS6 PE=2 SV=1 && PF03101:FAR1 DNA-binding domain|PF10551:MULE transposase domain
AT1G33280	37.1103	65.9933	55.1702	100.932	84.4707	65.2139	52.7579	83.5388	-0.648222	0.062797	NAC015	NAC domain containing protein 15 [Source:NCBI gene (formerly Entrezgene);Acc:840223] && sp|Q9C878|BRN1_ARATH Protein BEARSKIN1 OS=Arabidopsis thaliana OX=3702 GN=BRN1 PE=2 SV=1 && PF02365:No apical meristem (NAM) protein
AT2G44360	542.738	469.652	506.081	382.18	363.874	474.71	506.157	406.921	0.307296	0.0628093	AT2G44360	ecotropic viral integration site protein [Source:NCBI gene (formerly Entrezgene);Acc:819043] && - && -
AT5G17930	416.331	438.856	450.91	531.877	513.322	507.611	435.366	517.603	-0.247985	0.0629153	AT5G17930	MIF4G domain-containing protein / MA3 domain-containing protein [Source:NCBI gene (formerly Entrezgene);Acc:831661] && sp|Q5C9Z4|NOM1_HUMAN Nucleolar MIF4G domain-containing protein 1 OS=Homo sapiens OX=9606 GN=NOM1 PE=1 SV=1 && PF02854:MIF4G domain|PF02847:MA3 domain
AT5G15340	5.79848	6.59933	7.42676	26.0835	14.0785	12.3378	6.60819	17.4999	-1.38105	0.0629856	AT5G15340	Pentatricopeptide repeat (PPR) superfamily protein [Source:NCBI gene (formerly Entrezgene);Acc:831386] && sp|Q9LXE8|PP386_ARATH Pentatricopeptide repeat-containing protein At5g15340, mitochondrial OS=Arabidopsis thaliana OX=3702 GN=PCMP-H91 PE=2 SV=1 && PF14432:DYW family of nucleic acid deaminases|PF13041:PPR repeat family
AT5G11930	25.5133	27.4972	35.0119	17.011	19.4932	5.87513	29.3408	14.1265	1.11292	0.0630328	AT5G11930	Thioredoxin superfamily protein [Source:NCBI gene (formerly Entrezgene);Acc:831066] && sp|Q29PZ1|GRC10_ARATH Glutaredoxin-C10 OS=Arabidopsis thaliana OX=3702 GN=GRXC10 PE=2 SV=1 && PF00462:Glutaredoxin
AT5G63320	767.719	676.431	656.738	766.629	808.97	943.545	700.296	839.715	-0.266098	0.0631246	NPX1	nuclear protein X1 [Source:NCBI gene (formerly Entrezgene);Acc:836452] && sp|Q9FGW9|GTE10_ARATH Transcription factor GTE10 OS=Arabidopsis thaliana OX=3702 GN=GTE10 PE=1 SV=2 && PF00439:Bromodomain|PF17035:Bromodomain extra-terminal - transcription regulation
AT2G29180	28.9924	26.3973	36.0728	17.011	14.0785	17.0379	30.4875	16.0424	0.92107	0.0631246	AT2G29180	transmembrane protein [Source:NCBI gene (formerly Entrezgene);Acc:817467] && - && -
AT3G59990	2564.09	2643.03	2551.62	2964.45	2815.69	2937.56	2586.25	2905.9	-0.168301	0.0631246	MAP2B	methionine aminopeptidase 2B [Source:NCBI gene (formerly Entrezgene);Acc:825169] && sp|Q56Y85|MAP22_ARATH Methionine aminopeptidase 2B OS=Arabidopsis thaliana OX=3702 GN=MAP2B PE=2 SV=2 && PF00557:Metallopeptidase family M24
AT1G51700	250.494	252.974	230.23	402.593	305.394	258.506	244.566	322.164	-0.390238	0.0631807	DOF1	DOF zinc finger protein 1 [Source:NCBI gene (formerly Entrezgene);Acc:841595] && sp|O82155|DOF17_ARATH Dof zinc finger protein DOF1.7 OS=Arabidopsis thaliana OX=3702 GN=DOF1.7 PE=2 SV=1 && PF02701:Dof domain, zinc finger
AT1G05610	33.6312	37.3962	21.2193	17.011	12.9955	17.0379	30.7489	15.6815	0.960719	0.0631807	APS2	ADP-glucose pyrophosphorylase small subunit 2 [Source:NCBI gene (formerly Entrezgene);Acc:837066] && sp|F4I8U2|APS2L_ARATH Inactive glucose-1-phosphate adenylyltransferase small subunit 2, chloroplastic OS=Arabidopsis thaliana OX=3702 GN=APS2 PE=1 SV=1 && PF00483:Nucleotidyl transferase
AT1G21740	244.696	314.568	248.266	357.231	335.717	321.957	269.177	338.302	-0.326977	0.0632214	AT1G21740	DUF630 family protein, putative (DUF630 and DUF632) [Source:NCBI gene (formerly Entrezgene);Acc:838778] && sp|A0A178VBJ0|APSR1_ARATH Protein ALTERED PHOSPHATE STARVATION RESPONSE 1 OS=Arabidopsis thaliana OX=3702 GN=APSR1 PE=2 SV=1 && PF04783:Protein of unknown function (DUF630)|PF04782:Protein of unknown function (DUF632)
AT3G56600	9.27757	6.59933	9.54869	1.13407	0	3.52508	8.4752	1.55305	2.26155	0.0632636	AT3G56600	phosphatidylinositol 4-kinase gamma-like protein [Source:NCBI gene (formerly Entrezgene);Acc:824827] && sp|Q0WMZ6|P4KG8_ARATH Phosphatidylinositol 4-kinase gamma 8 OS=Arabidopsis thaliana OX=3702 GN=PI4KG8 PE=2 SV=2 && PF00454:Phosphatidylinositol 3- and 4-kinase
AT5G49480	3242.51	3539.44	4277.81	3362.51	2776.7	3092.67	3686.59	3077.29	0.260829	0.0632652	CP1	Ca2+-binding protein 1 [Source:NCBI gene (formerly Entrezgene);Acc:835008] && sp|Q9FDX6|CP1_ARATH Calcium-binding protein CP1 OS=Arabidopsis thaliana OX=3702 GN=CP1 PE=2 SV=1 && PF13499:EF-hand domain pair|PF00036:EF hand
AT5G52920	3339.93	3373.36	3258.23	2847.64	2905.58	3092.08	3323.84	2948.43	0.171911	0.063416	PKP-BETA1	plastidic pyruvate kinase beta subunit 1 [Source:NCBI gene (formerly Entrezgene);Acc:835369] && sp|Q9FLW9|PKP2_ARATH Plastidial pyruvate kinase 2 OS=Arabidopsis thaliana OX=3702 GN=PKP2 PE=1 SV=1 && PF00224:Pyruvate kinase, barrel domain|PF02887:Pyruvate kinase, alpha/beta domain
AT4G29980	5.79848	3.29967	3.1829	0	0	0.587513	4.09368	0.195838	3.68112	0.0634557	AT4G29980	fasciclin-like arabinogalactan protein [Source:NCBI gene (formerly Entrezgene);Acc:829121] && - && -
AT5G07650	198.308	177.082	180.364	156.501	99.6322	150.991	185.251	135.708	0.442514	0.0636766	AT5G07650	Actin-binding FH2 protein [Source:NCBI gene (formerly Entrezgene);Acc:830658] && sp|P0C5K3|FH15B_ARATH Putative formin-like protein 15b OS=Arabidopsis thaliana OX=3702 GN=FH15B PE=3 SV=1 && PF02181:Formin Homology 2 Domain
AT1G17510	265.57	268.373	268.424	237.02	201.43	205.042	267.456	214.497	0.322369	0.0636867	AT1G17510	- && - && -
AT2G40230	179.753	166.083	181.425	144.026	139.702	122.79	175.754	135.506	0.383479	0.0637288	AT2G40230	HXXXD-type acyl-transferase family protein [Source:NCBI gene (formerly Entrezgene);Acc:818615] && sp|A0A2R6PLK2|AT9_ACTCC Alcohol acyltransferase 9 OS=Actinidia chinensis var. chinensis OX=1590841 GN=AT9 PE=3 SV=1 && PF02458:Transferase family
AT2G01530	11026.4	13603.4	13119.9	9452.44	10048.8	12128.6	12583.2	10543.3	0.254845	0.0637457	MLP329	MLP-like protein 329 [Source:NCBI gene (formerly Entrezgene);Acc:814682] && sp|Q9ZVF2|ML329_ARATH MLP-like protein 329 OS=Arabidopsis thaliana OX=3702 GN=MLP329 PE=2 SV=1 && PF00407:Pathogenesis-related protein Bet v I family
AT2G39140	142.643	152.885	137.926	107.736	89.8855	120.44	144.484	106.021	0.435602	0.0638499	SVR1	pseudouridine synthase family protein [Source:NCBI gene (formerly Entrezgene);Acc:818500] && sp|Q8L960|SVR1_ARATH Putative ribosomal large subunit pseudouridine synthase SVR1, chloroplastic OS=Arabidopsis thaliana OX=3702 GN=SVR1 PE=1 SV=1 && PF00849:RNA pseudouridylate synthase|PF01479:S4 domain
AT4G32640	2101.37	2339.46	2325.64	2627.63	2477.81	2599.16	2255.49	2568.2	-0.187281	0.0638933	AT4G32640	Sec23/Sec24 protein transport family protein [Source:NCBI gene (formerly Entrezgene);Acc:829399] && sp|Q9M081|SC24B_ARATH Protein transport protein Sec24-like At4g32640 OS=Arabidopsis thaliana OX=3702 GN=At4g32640 PE=3 SV=3 && PF04811:Sec23/Sec24 trunk domain|PF00626:Gelsolin repeat|PF04810:Sec23/Sec24 zinc finger|PF04815:Sec23/Sec24 helical domain
AT2G02780	644.791	674.232	662.043	487.648	578.3	590.45	660.355	552.133	0.254707	0.0639019	AT2G02780	Leucine-rich repeat protein kinase family protein [Source:NCBI gene (formerly Entrezgene);Acc:814807] && sp|C0LGJ9|Y2278_ARATH Probable LRR receptor-like serine/threonine-protein kinase At2g02780 OS=Arabidopsis thaliana OX=3702 GN=At2g02780 PE=1 SV=1 && PF13855:Leucine rich repeat|PF07714:Protein tyrosine kinase
AT4G16470	88.1369	104.489	102.914	142.892	139.702	121.028	98.5133	134.541	-0.441163	0.0640189	AT4G16470	Tetratricopeptide repeat (TPR)-like superfamily protein [Source:NCBI gene (formerly Entrezgene);Acc:827345] && sp|O23491|PP315_ARATH Pentatricopeptide repeat-containing protein At4g16470 OS=Arabidopsis thaliana OX=3702 GN=PCMP-E12 PE=2 SV=2 && PF13041:PPR repeat family
AT5G17640	789.753	723.727	739.493	775.701	940.008	968.221	750.991	894.643	-0.255413	0.064134	ASG1	nuclear factor 1 A-type protein (DUF1005) [Source:NCBI gene (formerly Entrezgene);Acc:831630] && - && PF06219:Protein of unknown function (DUF1005)
AT5G37820	41.7491	42.8957	41.3777	34.022	22.7421	14.6878	42.0075	23.8173	0.857991	0.0642508	NIP4;2	NOD26-like intrinsic protein 4;2 [Source:NCBI gene (formerly Entrezgene);Acc:833760] && sp|Q8W036|NIP42_ARATH Probable aquaporin NIP4-2 OS=Arabidopsis thaliana OX=3702 GN=NIP4-2 PE=2 SV=2 && PF00230:Major intrinsic protein
AT1G71695	240.057	355.264	309.802	365.169	410.441	376.596	301.708	384.069	-0.346568	0.0642992	AT1G71695	Peroxidase superfamily protein [Source:NCBI gene (formerly Entrezgene);Acc:843498] && sp|Q96520|PER12_ARATH Peroxidase 12 OS=Arabidopsis thaliana OX=3702 GN=PER12 PE=1 SV=1 && PF00141:Peroxidase
AT1G80470	24.3536	17.5982	11.6706	4.53626	6.49775	9.4002	17.8742	6.8114	1.34006	0.0643105	AT1G80470	F-box/RNI-like/FBD-like domains-containing protein [Source:NCBI gene (formerly Entrezgene);Acc:844386] && sp|Q9M8L5|FDL13_ARATH F-box/FBD/LRR-repeat protein At1g80470 OS=Arabidopsis thaliana OX=3702 GN=At1g80470 PE=2 SV=1 && PF07723:Leucine Rich Repeat|PF08387:FBD
AT3G25190	2190.67	2570.44	2631.19	1733.99	1407.85	2538.05	2464.1	1893.3	0.378222	0.0643397	AT3G25190	Vacuolar iron transporter (VIT) family protein [Source:NCBI gene (formerly Entrezgene);Acc:822112] && sp|Q9LSF6|VTH21_ARATH Vacuolar iron transporter homolog 2.1 OS=Arabidopsis thaliana OX=3702 GN=VTL5 PE=1 SV=1 && PF01988:VIT family
AT1G71090	1137.66	998.699	923.04	787.042	912.934	868.931	1019.8	856.302	0.250903	0.0643751	AT1G71090	Auxin efflux carrier family protein [Source:NCBI gene (formerly Entrezgene);Acc:843449] && sp|Q9C999|PILS2_ARATH Protein PIN-LIKES 2 OS=Arabidopsis thaliana OX=3702 GN=PILS2 PE=2 SV=1 && PF03547:Membrane transport protein
AT5G12100	214.544	214.478	237.656	267.64	278.32	281.419	222.226	275.793	-0.312383	0.0643765	AT5G12100	pentatricopeptide (PPR) repeat-containing protein [Source:NCBI gene (formerly Entrezgene);Acc:831083] && sp|Q9FMQ1|PP376_ARATH Pentatricopeptide repeat-containing protein At5g12100, mitochondrial OS=Arabidopsis thaliana OX=3702 GN=At5g12100 PE=2 SV=1 && PF12854:PPR repeat|PF13041:PPR repeat family
AT5G06820	41.7491	24.1975	31.829	58.9714	45.4842	56.4012	32.5919	53.619	-0.723963	0.0643765	SRF2	STRUBBELIG-receptor family 2 [Source:NCBI gene (formerly Entrezgene);Acc:830573] && sp|Q9FG24|SRF2_ARATH Protein STRUBBELIG-RECEPTOR FAMILY 2 OS=Arabidopsis thaliana OX=3702 GN=SRF2 PE=1 SV=1 && PF07714:Protein tyrosine kinase
AT5G17530	1073.88	1029.5	985.637	933.336	876.113	863.644	1029.67	891.031	0.209798	0.0643765	AT5G17530	phosphoglucosamine mutase family protein [Source:NCBI gene (formerly Entrezgene);Acc:831619] && sp|B0RVK5|XANA_XANCB Phosphohexose mutases OS=Xanthomonas campestris pv. campestris (strain B100) OX=509169 GN=xanA PE=3 SV=1 && PF02880:Phosphoglucomutase/phosphomannomutase, alpha/beta/alpha domain III|PF02879:Phosphoglucomutase/phosphomannomutase, alpha/beta/alpha domain II|PF02878:Phosphoglucomutase/phosphomannomutase, alpha/beta/alpha domain I
AT2G37678	510.266	461.953	416.959	269.908	296.731	464.135	463.06	343.591	0.420491	0.0643796	FHY1	far-red elongated hypocotyl 1 [Source:NCBI gene (formerly Entrezgene);Acc:5007942] && sp|Q8S4Q6|FHY1_ARATH Protein FAR-RED ELONGATED HYPOCOTYL 1 OS=Arabidopsis thaliana OX=3702 GN=FHY1 PE=1 SV=1 && -
AT2G41960	1316.26	1324.27	1415.33	1568.41	1431.67	1716.12	1351.95	1572.07	-0.21942	0.064407	AT2G41960	- && - && -
AT5G16960	11.597	4.39955	6.36579	19.2791	14.0785	21.738	7.4541	18.3652	-1.31996	0.064425	AT5G16960	Zinc-binding dehydrogenase family protein [Source:NCBI gene (formerly Entrezgene);Acc:831559] && sp|Q39173|P2_ARATH NADP-dependent alkenal double bond reductase P2 OS=Arabidopsis thaliana OX=3702 GN=P2 PE=2 SV=2 && PF16884:N-terminal domain of oxidoreductase|PF00107:Zinc-binding dehydrogenase
AT2G03690	510.266	474.052	479.556	582.91	637.862	535.224	487.958	585.332	-0.259174	0.0644509	AT2G03690	coenzyme Q biosynthesis Coq4 family protein / ubiquinone biosynthesis Coq4 family protein [Source:NCBI gene (formerly Entrezgene);Acc:814897] && sp|Q9ZPR0|COQ4_ARATH Ubiquinone biosynthesis protein COQ4 homolog, mitochondrial OS=Arabidopsis thaliana OX=3702 GN=At2g03690 PE=2 SV=1 && PF05019:Coenzyme Q (ubiquinone) biosynthesis protein Coq4
AT1G29020	229.62	185.881	246.144	154.233	147.282	194.467	220.548	165.327	0.405204	0.0644509	AT1G29020	Calcium-binding EF-hand family protein [Source:NCBI gene (formerly Entrezgene);Acc:839776] && sp|Q5QNI2|NCL1_ORYSJ Sodium/calcium exchanger NCL1 OS=Oryza sativa subsp. japonica OX=39947 GN=NCL1 PE=2 SV=1 && PF13499:EF-hand domain pair
AT5G14780	868.613	871.112	978.21	999.112	991.99	1315.44	905.978	1102.18	-0.286185	0.064494	FDH	formate dehydrogenase [Source:NCBI gene (formerly Entrezgene);Acc:831330] && sp|Q9S7E4|FDH_ARATH Formate dehydrogenase, chloroplastic/mitochondrial OS=Arabidopsis thaliana OX=3702 GN=FDH1 PE=1 SV=1 && PF00389:D-isomer specific 2-hydroxyacid dehydrogenase, catalytic domain|PF02826:D-isomer specific 2-hydroxyacid dehydrogenase, NAD binding domain
AT4G26330	12.7567	13.1987	16.9754	4.53626	7.58071	4.11259	14.3103	5.40985	1.43639	0.0646493	UNE17	Subtilisin-like serine endopeptidase family protein [Source:NCBI gene (formerly Entrezgene);Acc:828739] && sp|Q9STQ2|SBT3I_ARATH Subtilisin-like protease SBT3.18 OS=Arabidopsis thaliana OX=3702 GN=SBT3.18 PE=3 SV=2 && PF00082:Subtilase family|PF17766:Fibronectin type-III domain|PF05922:Peptidase inhibitor I9
AT1G16340	303.84	302.469	325.716	268.774	265.325	213.855	310.675	249.318	0.326935	0.0646784	ATKDSA2	Aldolase superfamily protein [Source:NCBI gene (formerly Entrezgene);Acc:838203] && sp|Q6NQL4|KDSA2_ARATH 2-dehydro-3-deoxyphosphooctonate aldolase 2 OS=Arabidopsis thaliana OX=3702 GN=KDSA2 PE=1 SV=1 && PF00793:DAHP synthetase I family
AT3G15580	1467.02	1345.16	1364.4	1574.08	1492.32	1816	1392.19	1627.47	-0.227705	0.0647498	APG8H	Ubiquitin-like superfamily protein [Source:NCBI gene (formerly Entrezgene);Acc:820798] && sp|Q9LRP7|ATG8I_ARATH Autophagy-related protein 8i OS=Arabidopsis thaliana OX=3702 GN=ATG8I PE=1 SV=1 && PF02991:Autophagy protein Atg8 ubiquitin like
AT5G21910	9.27757	5.49944	3.1829	15.8769	19.4932	12.9253	5.98664	16.0985	-1.42562	0.0647869	AT5G21910	transmembrane protein [Source:NCBI gene (formerly Entrezgene);Acc:832251] && sp|Q9C595|YLMG2_ARATH YlmG homolog protein 2, chloroplastic OS=Arabidopsis thaliana OX=3702 GN=YLMG2 PE=2 SV=1 && -
AT1G62330	789.753	751.224	750.103	701.987	649.775	597.5	763.693	649.754	0.236819	0.0647869	AT1G62330	O-fucosyltransferase family protein [Source:NCBI gene (formerly Entrezgene);Acc:842531] && sp|F4HYR4|OFT15_ARATH O-fucosyltransferase 15 OS=Arabidopsis thaliana OX=3702 GN=OFUT15 PE=2 SV=1 && PF10250:GDP-fucose protein O-fucosyltransferase
AT5G51330	22.0342	15.3984	30.768	11.3407	10.8296	9.4002	22.7336	10.5235	1.12629	0.0647881	SWI1	SWITCH1 [Source:NCBI gene (formerly Entrezgene);Acc:835207] && sp|Q9FGN8|DYAD_ARATH Protein DYAD OS=Arabidopsis thaliana OX=3702 GN=DYAD PE=1 SV=2 && -
AT5G60350	67.2624	61.5938	38.1948	39.6923	37.9035	17.0379	55.6836	31.5446	0.852201	0.0647881	AT5G60350	- && - && -
AT4G18960	1.1597	8.79911	3.1829	1.13407	0	0	4.38057	0.378022	3.75532	0.0647942	AG	K-box region and MADS-box transcription factor family protein [Source:NCBI gene (formerly Entrezgene);Acc:827631] && sp|P17839|AG_ARATH Floral homeotic protein AGAMOUS OS=Arabidopsis thaliana OX=3702 GN=AG PE=1 SV=2 && PF01486:K-box region
AT4G35360	807.149	763.323	790.419	701.987	686.596	639.801	786.964	676.128	0.221698	0.064804	AT4G35360	pantothenate kinase [Source:NCBI gene (formerly Entrezgene);Acc:829689] && sp|Q949P3|D89S2_ARATH Damage-control phosphatase At2g17340 OS=Arabidopsis thaliana OX=3702 GN=At2g17340 PE=1 SV=1 && PF01937:Protein of unknown function DUF89
AT5G47090	256.293	344.265	272.668	311.868	401.778	402.446	291.075	372.031	-0.357037	0.0649833	AT5G47090	coiled-coil protein [Source:NCBI gene (formerly Entrezgene);Acc:834755] && - && PF09747:Coiled-coil domain containing protein (DUF2052)
AT5G51140	432.567	386.061	431.813	539.815	472.17	492.336	416.814	501.44	-0.265559	0.0650213	AT5G51140	Pseudouridine synthase family protein [Source:NCBI gene (formerly Entrezgene);Acc:835188] && sp|Q9LU60|PUS7_ARATH RNA pseudouridine synthase 7 OS=Arabidopsis thaliana OX=3702 GN=At5g51140 PE=2 SV=1 && PF00849:RNA pseudouridylate synthase
AT4G25550	663.346	725.926	776.627	899.314	947.588	761.416	721.967	869.44	-0.264246	0.0650262	AT4G25550	Cleavage/polyadenylation specificity factor, 25kDa subunit [Source:NCBI gene (formerly Entrezgene);Acc:828660] && sp|Q8GXS3|CFIS2_ARATH Pre-mRNA cleavage factor Im 25 kDa subunit 2 OS=Arabidopsis thaliana OX=3702 GN=CFIS2 PE=1 SV=1 && PF13869:Nucleotide hydrolase
AT5G48130	1.1597	5.49944	7.42676	12.4747	17.3273	12.9253	4.6953	14.2424	-1.58158	0.0650682	AT5G48130	Phototropic-responsive NPH3 family protein [Source:NCBI gene (formerly Entrezgene);Acc:834865] && sp|Q9LUB9|Y5813_ARATH BTB/POZ domain-containing protein At5g48130 OS=Arabidopsis thaliana OX=3702 GN=At5g48130 PE=2 SV=1 && PF03000:NPH3 family
AT1G29700	136.844	130.887	161.267	112.273	96.3833	109.865	142.999	106.174	0.428014	0.0650823	AT1G29700	Metallo-hydrolase/oxidoreductase superfamily protein [Source:NCBI gene (formerly Entrezgene);Acc:839847] && - && PF13483:Beta-lactamase superfamily domain
AT5G26940	339.791	391.56	315.107	303.93	276.154	264.381	348.819	281.488	0.313208	0.0651067	DPD1	Polynucleotidyl transferase, ribonuclease H-like superfamily protein [Source:NCBI gene (formerly Entrezgene);Acc:832752] && sp|Q682U6|DPD1_ARATH Exonuclease DPD1, chloroplastic/mitochondrial OS=Arabidopsis thaliana OX=3702 GN=DPD1 PE=1 SV=1 && PF00929:Exonuclease
AT4G18010	1393.96	1592.64	2029.63	2305.56	1907.09	1969.93	1672.07	2060.86	-0.300754	0.0651242	IP5PII	myo-inositol polyphosphate 5-phosphatase 2 [Source:NCBI gene (formerly Entrezgene);Acc:827526] && sp|Q9FUR2|IP5P2_ARATH Type I inositol polyphosphate 5-phosphatase 2 OS=Arabidopsis thaliana OX=3702 GN=IP5P2 PE=1 SV=2 && PF03372:Endonuclease/Exonuclease/phosphatase family
AT2G03500	175.114	144.085	182.486	238.154	238.251	186.241	167.229	220.882	-0.393097	0.0651687	AT2G03500	Homeodomain-like superfamily protein [Source:NCBI gene (formerly Entrezgene);Acc:814878] && sp|Q9ZQ85|EFM_ARATH Myb family transcription factor EFM OS=Arabidopsis thaliana OX=3702 GN=EFM PE=1 SV=2 && PF00249:Myb-like DNA-binding domain
AT1G71840	695.818	675.332	623.848	868.695	790.56	717.94	664.999	792.398	-0.249821	0.0652074	AT1G71840	transducin family protein / WD-40 repeat family protein [Source:NCBI gene (formerly Entrezgene);Acc:843514] && sp|Q3SZK1|AAMP_BOVIN Angio-associated migratory cell protein OS=Bos taurus OX=9913 GN=AAMP PE=2 SV=1 && PF12894:Anaphase-promoting complex subunit 4 WD40 domain|PF00400:WD domain, G-beta repeat
AT5G39785	272.529	322.267	312.985	415.068	354.127	354.858	302.594	374.684	-0.304454	0.0652113	AT5G39785	- && - && PF07891:Protein of unknown function (DUF1666)
AT2G24790	1932.05	1675.13	1692.24	1453.87	1597.36	1528.12	1766.47	1526.45	0.210265	0.0652478	COL3	CONSTANS-like 3 [Source:NCBI gene (formerly Entrezgene);Acc:817016] && sp|Q9SK53|COL3_ARATH Zinc finger protein CONSTANS-LIKE 3 OS=Arabidopsis thaliana OX=3702 GN=COL3 PE=1 SV=1 && PF06203:CCT motif|PF00643:B-box zinc finger
AT1G66240	4389.45	3960.7	3849.18	3182.19	3447.06	3854.67	4066.44	3494.64	0.21745	0.0652478	ATX1	homolog of anti-oxidant 1 [Source:NCBI gene (formerly Entrezgene);Acc:842940] && sp|Q94BT9|ATOX1_ARATH Copper transport protein ATX1 OS=Arabidopsis thaliana OX=3702 GN=ATX1 PE=1 SV=2 && PF00403:Heavy-metal-associated domain
AT2G46900	1435.7	1455.15	1308.17	1484.49	1628.77	1781.93	1399.68	1631.73	-0.223473	0.0652529	AT2G46900	transcription factor-like protein [Source:NCBI gene (formerly Entrezgene);Acc:819303] && sp|Q9BQ70|TCF25_HUMAN Transcription factor 25 OS=Homo sapiens OX=9606 GN=TCF25 PE=1 SV=1 && PF04910:Transcriptional repressor TCF25
AT1G70770	5117.74	4656.93	4992.9	4455.75	4404.39	4278.85	4922.52	4379.66	0.16885	0.0652728	AT1G70770	transmembrane protein (Protein of unknown function DUF2359, transmembrane) [Source:NCBI gene (formerly Entrezgene);Acc:843414] && sp|Q9CAC5|NDHL_ARATH NAD(P)H-quinone oxidoreductase subunit L, chloroplastic OS=Arabidopsis thaliana OX=3702 GN=ndhL PE=2 SV=1 && PF10151:TMEM214, C-terminal, caspase 4 activator
AT3G27890	3284.26	2841.01	2743.66	2641.24	2570.94	2468.73	2956.31	2560.3	0.207806	0.0653394	NQR	NADPH:quinone oxidoreductase [Source:NCBI gene (formerly Entrezgene);Acc:822411] && sp|Q9LK88|NQR_ARATH NADPH:quinone oxidoreductase OS=Arabidopsis thaliana OX=3702 GN=NQR PE=1 SV=1 && PF03358:NADPH-dependent FMN reductase
AT5G22950	1034.45	977.801	941.076	868.695	880.445	793.73	984.442	847.623	0.218197	0.0655135	VPS24.1	SNF7 family protein [Source:NCBI gene (formerly Entrezgene);Acc:832359] && sp|Q9FFB3|VP241_ARATH Vacuolar protein sorting-associated protein 24 homolog 1 OS=Arabidopsis thaliana OX=3702 GN=VPS24-1 PE=1 SV=1 && PF03357:Snf7
AT1G33250	825.704	779.821	750.103	842.611	960.584	951.77	785.209	918.322	-0.227804	0.0655364	AT1G33250	beta-1,3-n-acetylglucosaminyltransferase radical fringe protein, putative (DUF604) [Source:NCBI gene (formerly Entrezgene);Acc:840219] && sp|Q8BHT6|B3GLT_MOUSE Beta-1,3-glucosyltransferase OS=Mus musculus OX=10090 GN=B3glct PE=1 SV=3 && PF04646:Protein of unknown function, DUF604
AT5G11990	64.943	71.4928	82.7553	55.5692	54.1479	33.4882	73.0637	47.7351	0.641422	0.0655497	AT5G11990	proline-rich family protein [Source:NCBI gene (formerly Entrezgene);Acc:831072] && - && -
AT2G25070	1847.4	1688.33	1651.92	1939.25	1926.58	2062.17	1729.22	1976	-0.193724	0.0655944	AT2G25070	Protein phosphatase 2C family protein [Source:NCBI gene (formerly Entrezgene);Acc:817045] && sp|O81716|P2C21_ARATH Probable protein phosphatase 2C 21 OS=Arabidopsis thaliana OX=3702 GN=PPC4-2 PE=1 SV=1 && PF00481:Protein phosphatase 2C
AT3G62640	3.47909	3.29967	5.30483	1.13407	0	0	4.02786	0.378022	3.6353	0.0655974	AT3G62640	DUF3511 domain protein (DUF3511) [Source:NCBI gene (formerly Entrezgene);Acc:825438] && - && PF12023:Domain of unknown function (DUF3511)
AT4G10090	143.802	148.485	120.95	172.378	191.684	175.666	137.746	179.909	-0.385034	0.0656267	ELP6	elongator protein 6 [Source:NCBI gene (formerly Entrezgene);Acc:826600] && sp|Q8L9Y2|ELP6_ARATH Elongator complex protein 6 OS=Arabidopsis thaliana OX=3702 GN=ELP6 PE=1 SV=1 && PF09807:Elongation complex protein 6
AT5G17270	315.437	311.268	308.741	379.912	350.878	402.446	311.816	377.746	-0.280544	0.0656858	AT5G17270	Protein prenylyltransferase superfamily protein [Source:NCBI gene (formerly Entrezgene);Acc:831592] && sp|Q5RBW9|TTC27_PONAB Tetratricopeptide repeat protein 27 OS=Pongo abelii OX=9601 GN=TTC27 PE=2 SV=1 && PF13432:Tetratricopeptide repeat
AT1G70480	957.909	813.918	757.529	667.965	724.499	722.053	843.119	704.839	0.256753	0.0657425	AT1G70480	OBP32pep, putative (DUF220) [Source:NCBI gene (formerly Entrezgene);Acc:843384] && - && PF02713:Domain of unknown function DUF220
AT1G50710	415.171	466.353	427.569	348.158	374.704	365.433	436.364	362.765	0.266016	0.0657476	AUG4	HAUS augmin-like complex subunit [Source:NCBI gene (formerly Entrezgene);Acc:841493] && sp|Q8GYM3|AUG4_ARATH AUGMIN subunit 4 OS=Arabidopsis thaliana OX=3702 GN=AUG4 PE=1 SV=1 && PF14735:HAUS augmin-like complex subunit 4
AT2G08445	6.95818	2.19978	0	14.7429	7.58071	12.9253	3.05265	11.7496	-1.97297	0.0658151	AT2G08445	ncRNA [Source:NCBI gene (formerly Entrezgene);Acc:28717958] && - && -
AT1G78870	1360.32	1319.87	1334.69	1406.24	1572.46	1655.61	1338.29	1544.77	-0.208967	0.0658151	UBC35	ubiquitin-conjugating enzyme 35 [Source:NCBI gene (formerly Entrezgene);Acc:844224] && sp|Q94A97|UBC35_ARATH Ubiquitin-conjugating enzyme E2 35 OS=Arabidopsis thaliana OX=3702 GN=UBC35 PE=1 SV=1 && PF00179:Ubiquitin-conjugating enzyme
AT1G12790	83.4981	85.7913	92.304	78.2506	132.121	190.354	87.1978	133.575	-0.629311	0.065923	AT1G12790	DNA ligase-like protein [Source:NCBI gene (formerly Entrezgene);Acc:837835] && sp|F4IDW9|PTD_ARATH Protein PARTING DANCERS OS=Arabidopsis thaliana OX=3702 GN=PTD PE=1 SV=1 && PF12826:Helix-hairpin-helix motif
AT5G02100	1543.56	1436.45	1394.11	1561.61	1651.51	1893.55	1458.04	1702.22	-0.225817	0.0659504	UNE18	Oxysterol-binding family protein [Source:NCBI gene (formerly Entrezgene);Acc:831841] && sp|Q9LZM1|ORP3A_ARATH Oxysterol-binding protein-related protein 3A OS=Arabidopsis thaliana OX=3702 GN=ORP3A PE=1 SV=1 && PF01237:Oxysterol-binding protein
AT5G36800	16.2358	5.49944	18.0364	3.4022	5.41479	4.11259	13.2572	4.30986	1.62493	0.0659539	AT5G36710	transmembrane protein [Source:NCBI gene (formerly Entrezgene);Acc:833636] && - && -
AT4G05685	90.4563	56.0943	59.4141	58.9714	32.4887	34.6632	68.6549	42.0411	0.720811	0.0660076	AT4G05685	ncRNA [Source:NCBI gene (formerly Entrezgene);Acc:28719657] && - && -
AT2G45060	469.677	489.45	474.252	339.086	406.109	428.884	477.793	391.36	0.28241	0.0660606	AT2G45060	alanine-tRNA ligase [Source:NCBI gene (formerly Entrezgene);Acc:819113] && - && -
AT2G43160	5499.28	6128.58	6444.3	6845.22	6632.04	7131.82	6024.05	6869.69	-0.18964	0.0660797	AT2G43160	ENTH/VHS family protein [Source:NCBI gene (formerly Entrezgene);Acc:818918] && sp|Q67YI9|EPN2_ARATH Clathrin interactor EPSIN 2 OS=Arabidopsis thaliana OX=3702 GN=EPSIN2 PE=1 SV=1 && PF01417:ENTH domain
AT4G34180	4127.36	3672.53	3801.44	3396.53	3275.95	3542.11	3867.11	3404.86	0.182989	0.0660846	AT4G34180	Cyclase family protein [Source:NCBI gene (formerly Entrezgene);Acc:829566] && sp|Q93V74|CYL1_ARATH Cyclase-like protein 1 OS=Arabidopsis thaliana OX=3702 GN=CYCLASE1 PE=1 SV=1 && PF04199:Putative cyclase
AT2G29350	655.228	409.159	421.203	790.444	601.042	1150.94	495.197	847.474	-0.776543	0.0660956	SAG13	senescence-associated 13 [Source:NCBI gene (formerly Entrezgene);Acc:817484] && sp|Q9ZW18|SAG13_ARATH Senescence-associated protein 13 OS=Arabidopsis thaliana OX=3702 GN=SAG13 PE=1 SV=1 && PF00106:short chain dehydrogenase
AT1G51380	63.7833	65.9933	75.3286	104.334	102.881	86.3644	68.3684	97.8598	-0.507279	0.0660956	AT1G51380	DEA(D/H)-box RNA helicase family protein [Source:NCBI gene (formerly Entrezgene);Acc:841562] && sp|Q9C8J1|RH34_ARATH DEAD-box ATP-dependent RNA helicase 34 OS=Arabidopsis thaliana OX=3702 GN=RH34 PE=2 SV=2 && PF00270:DEAD/DEAH box helicase
AT4G20235	134.525	90.1909	99.7308	178.048	133.204	141.003	108.149	150.752	-0.477192	0.0660956	CYP71A28	cytochrome P450, family 71, subfamily A, polypeptide 28 [Source:NCBI gene (formerly Entrezgene);Acc:3770023] && sp|P58047|C71AS_ARATH Putative cytochrome P450 71A28 OS=Arabidopsis thaliana OX=3702 GN=CYP71A28 PE=3 SV=2 && PF00067:Cytochrome P450
AT1G09533	48.7073	46.1953	27.5851	56.7033	68.2264	68.739	40.8292	64.5562	-0.669406	0.0660956	AT1G09533	ncRNA [Source:NCBI gene (formerly Entrezgene);Acc:28717100] && - && -
AT5G22100	213.384	244.175	190.974	275.578	276.154	264.968	216.178	272.234	-0.331523	0.0661452	AT5G22100	RNA cyclase family protein [Source:NCBI gene (formerly Entrezgene);Acc:832271] && sp|Q9C578|RCL1_ARATH Probable RNA 3'-terminal phosphate cyclase-like protein OS=Arabidopsis thaliana OX=3702 GN=At5g22100 PE=2 SV=1 && PF05189:RNA 3'-terminal phosphate cyclase (RTC), insert domain|PF01137:RNA 3'-terminal phosphate cyclase
AT1G56070	20663.5	21605.1	22588	24947.2	24884.2	23003.5	21618.8	24278.3	-0.167228	0.0662213	LOS1	Ribosomal protein S5/Elongation factor G/III/V family protein [Source:NCBI gene (formerly Entrezgene);Acc:842058] && sp|Q9ASR1|EF2_ARATH Elongation factor 2 OS=Arabidopsis thaliana OX=3702 GN=LOS1 PE=1 SV=1 && PF00679:Elongation factor G C-terminus|PF14492:Elongation Factor G, domain II|PF03764:Elongation factor G, domain IV|PF00009:Elongation factor Tu GTP binding domain|PF03144:Elongation factor Tu domain 2
AT4G25310	93.9354	87.9911	112.462	162.171	123.457	123.378	98.1296	136.335	-0.46668	0.0662339	AT4G25310	2-oxoglutarate (2OG) and Fe(II)-dependent oxygenase superfamily protein [Source:NCBI gene (formerly Entrezgene);Acc:828634] && sp|Q39224|SRG1_ARATH Protein SRG1 OS=Arabidopsis thaliana OX=3702 GN=SRG1 PE=2 SV=1 && PF03171:2OG-Fe(II) oxygenase superfamily|PF14226:non-haem dioxygenase in morphine synthesis N-terminal
AT5G63130	444.164	470.752	434.996	430.945	355.21	260.268	449.971	348.808	0.376286	0.0662339	AT5G63130	Octicosapeptide/Phox/Bem1p family protein [Source:NCBI gene (formerly Entrezgene);Acc:836433] && - && PF00564:PB1 domain
AT1G12780	1042.57	948.104	932.589	1107.98	1485.82	2719.01	974.42	1770.94	-0.862598	0.0662383	UGE1	UDP-D-glucose/UDP-D-galactose 4-epimerase 1 [Source:NCBI gene (formerly Entrezgene);Acc:837834] && sp|Q42605|UGE1_ARATH Bifunctional UDP-glucose 4-epimerase and UDP-xylose 4-epimerase 1 OS=Arabidopsis thaliana OX=3702 GN=UGE1 PE=1 SV=2 && PF16363:GDP-mannose 4,6 dehydratase
AT5G58980	473.156	530.146	533.666	643.015	585.88	596.325	512.323	608.407	-0.246254	0.0662494	AT5G58980	Neutral/alkaline non-lysosomal ceramidase [Source:NCBI gene (formerly Entrezgene);Acc:836015] && sp|F4KHQ8|NCER3_ARATH Neutral ceramidase 3 OS=Arabidopsis thaliana OX=3702 GN=NCER3 PE=2 SV=1 && PF04734:Neutral/alkaline non-lysosomal ceramidase, N-terminal|PF17048:Neutral/alkaline non-lysosomal ceramidase, C-terminal
AT1G09960	552.016	514.748	583.531	477.442	486.248	413.021	550.098	458.904	0.266791	0.0663129	SUT4	sucrose transporter 4 [Source:NCBI gene (formerly Entrezgene);Acc:837530] && sp|Q9FE59|SUC4_ARATH Sucrose transport protein SUC4 OS=Arabidopsis thaliana OX=3702 GN=SUC4 PE=1 SV=2 && PF13347:MFS/sugar transport protein
AT1G58120	11.597	17.5982	10.6097	23.8154	24.908	31.1382	13.2683	26.6205	-1.01701	0.066336	AT1G58120	- && - && -
AT4G18205	45.2282	76.9922	92.304	78.2506	114.794	142.766	71.5081	111.937	-0.653857	0.0663823	AT4G18205	Nucleotide-sugar transporter family protein [Source:NCBI gene (formerly Entrezgene);Acc:3770304] && sp|Q8RY74|PUP22_ARATH Probable purine permease 22 OS=Arabidopsis thaliana OX=3702 GN=PUP22 PE=2 SV=1 && PF16913:Purine nucleobase transmembrane transport
AT2G20280	1032.13	1176.88	1120.38	1172.62	1325.54	1405.92	1109.8	1301.36	-0.231553	0.0663823	AT2G20280	Zinc finger C-x8-C-x5-C-x3-H type family protein [Source:NCBI gene (formerly Entrezgene);Acc:816547] && sp|Q9SK74|C3H21_ARATH Zinc finger CCCH domain-containing protein 21 OS=Arabidopsis thaliana OX=3702 GN=At2g20280 PE=4 SV=1 && PF16543:DRG Family Regulatory Proteins, Tma46
AT4G12890	1.1597	7.69922	1.06097	0	0	0	3.30663	0	4.32582	1	AT4G12890	Gamma interferon responsive lysosomal thiol (GILT) reductase family protein [Source:NCBI gene (formerly Entrezgene);Acc:826901] && sp|Q9SV73|GILT_ARATH Gamma-interferon-responsive lysosomal thiol protein OS=Arabidopsis thaliana OX=3702 GN=GILT PE=2 SV=1 && PF03227:Gamma interferon inducible lysosomal thiol reductase (GILT)
AT2G38152	63.7833	50.5949	67.9018	82.7868	105.047	80.4892	60.76	89.441	-0.551433	0.0665324	AT2G38152	alpha 1,4-glycosyltransferase family protein [Source:NCBI gene (formerly Entrezgene);Acc:5007943] && sp|P0C8Q4|Y4990_ARATH Uncharacterized protein At4g19900 OS=Arabidopsis thaliana OX=3702 GN=At4g19900 PE=2 SV=1 && PF04572:Alpha 1,4-glycosyltransferase conserved region|PF04488:Glycosyltransferase sugar-binding region containing DXD motif
AT1G12240	3657.68	3783.62	4121.85	4399.04	4158.56	4601.4	3854.38	4386.33	-0.186881	0.0665503	ATBETAFRUCT4	Glycosyl hydrolases family 32 protein [Source:NCBI gene (formerly Entrezgene);Acc:837777] && sp|Q39041|INVA4_ARATH Acid beta-fructofuranosidase 4, vacuolar OS=Arabidopsis thaliana OX=3702 GN=BFRUCT4 PE=1 SV=2 && PF08244:Glycosyl hydrolases family 32 C terminal|PF11837:Domain of unknown function (DUF3357)|PF00251:Glycosyl hydrolases family 32 N-terminal domain
AT5G04520	220.342	250.775	245.083	292.589	295.648	295.519	238.733	294.585	-0.302768	0.0665528	AT5G04520	3-oxoacyl-acyl-carrier synthase-like protein (Protein of unknown function DUF455) [Source:NCBI gene (formerly Entrezgene);Acc:830331] && - && PF04305:Protein of unknown function (DUF455)
AT5G13030	1927.42	1793.92	1745.29	2005.03	2078.2	2130.91	1822.21	2071.38	-0.185862	0.0665732	AT5G13030	selenoprotein O [Source:NCBI gene (formerly Entrezgene);Acc:831143] && sp|A1K5T6|SELO_AZOSB Protein adenylyltransferase SelO OS=Azoarcus sp. (strain BH72) OX=418699 GN=selO PE=3 SV=1 && PF02696:Uncharacterized ACR, YdiU/UPF0061 family
AT3G25597	259.772	221.078	201.583	300.527	271.823	285.531	227.478	285.96	-0.331293	0.0665732	AT3G25597	transmembrane protein [Source:NCBI gene (formerly Entrezgene);Acc:3768932] && - && -
AT1G50575	169.316	203.479	171.876	104.334	155.946	142.766	181.557	134.349	0.429322	0.0666168	AT1G50575	Putative lysine decarboxylase family protein [Source:NCBI gene (formerly Entrezgene);Acc:841479] && - && PF03641:Possible lysine decarboxylase
AT3G51000	1121.43	1128.49	1070.51	1298.51	1202.08	1305.45	1106.81	1268.68	-0.197938	0.066629	AT3G51000	alpha/beta-Hydrolases superfamily protein [Source:NCBI gene (formerly Entrezgene);Acc:824264] && sp|I6YGS0|EPHA_MYCTU Epoxide hydrolase A OS=Mycobacterium tuberculosis (strain ATCC 25618 / H37Rv) OX=83332 GN=ephA PE=1 SV=1 && PF00561:alpha/beta hydrolase fold
AT4G35920	1137.66	1229.68	1315.6	985.503	1094.87	1082.79	1227.64	1054.39	0.218828	0.066629	MCA1	PLAC8 family protein [Source:NCBI gene (formerly Entrezgene);Acc:829747] && sp|Q8L7E9|MCAC1_ARATH Protein MID1-COMPLEMENTING ACTIVITY 1 OS=Arabidopsis thaliana OX=3702 GN=MCA1 PE=1 SV=1 && PF04749:PLAC8 family
AT3G45530	84.6578	126.487	78.5115	69.178	66.0605	61.6888	96.5522	65.6424	0.561679	0.0666522	AT3G45530	Cysteine/Histidine-rich C1 domain family protein [Source:NCBI gene (formerly Entrezgene);Acc:823694] && - && PF03107:C1 domain
AT1G17665	16.2358	18.6981	21.2193	40.8264	40.0695	25.263	18.7177	35.3863	-0.89632	0.0666522	AT1G17665	CA-responsive protein [Source:NCBI gene (formerly Entrezgene);Acc:838343] && - && -
AT2G14878	1341.77	1303.37	1239.21	1415.31	1421.92	1718.47	1294.78	1518.57	-0.232836	0.0666861	AT2G14878	ncRNA [Source:NCBI gene (formerly Entrezgene);Acc:10723065] && - && -
AT1G65860	4.63879	2.19978	5.30483	0	0	0.587513	4.0478	0.195838	3.66865	0.0667017	FMO GS-OX1	flavin-monooxygenase glucosinolate S-oxygenase 1 [Source:NCBI gene (formerly Entrezgene);Acc:842897] && sp|Q9SS04|GSOX1_ARATH Flavin-containing monooxygenase FMO GS-OX1 OS=Arabidopsis thaliana OX=3702 GN=FMOGS-OX1 PE=1 SV=1 && PF00743:Flavin-binding monooxygenase-like
AT2G39960	1122.59	1078.99	1112.95	935.604	994.156	962.346	1104.84	964.035	0.196592	0.0667121	AT2G39960	Microsomal signal peptidase 25 kDa subunit (SPC25) [Source:NCBI gene (formerly Entrezgene);Acc:818583] && sp|P58684|SPCS2_ARATH Probable signal peptidase complex subunit 2 OS=Arabidopsis thaliana OX=3702 GN=At2g39960 PE=2 SV=1 && PF06703:Microsomal signal peptidase 25 kDa subunit (SPC25)
AT5G18200	357.187	351.964	392.557	470.637	401.778	462.372	367.236	444.929	-0.278046	0.0668385	AT5G18200	putative galactose-1-phosphate uridyltransferase [Source:NCBI gene (formerly Entrezgene);Acc:831938] && sp|Q9FK51|AGLUP_ARATH ADP-glucose phosphorylase OS=Arabidopsis thaliana OX=3702 GN=At5g18200 PE=1 SV=1 && PF01087:Galactose-1-phosphate uridyl transferase, N-terminal domain
AT1G34418	451.122	348.665	303.436	408.264	515.488	484.11	367.741	469.287	-0.354328	0.0668385	AT1G34418	ncRNA [Source:NCBI gene (formerly Entrezgene);Acc:5007751] && - && -
AT5G60160	1268.71	1177.98	1227.54	1347.27	1499.9	1376.54	1224.74	1407.9	-0.200684	0.0668979	AT5G60160	Zn-dependent exopeptidases superfamily protein [Source:NCBI gene (formerly Entrezgene);Acc:836138] && sp|B9RAJ0|DNPEP_RICCO Probable aspartyl aminopeptidase OS=Ricinus communis OX=3988 GN=RCOM_1506700 PE=2 SV=2 && PF02127:Aminopeptidase I zinc metalloprotease (M18)
AT5G40140	180.913	224.377	199.462	145.16	186.269	120.44	201.584	150.623	0.432164	0.0669353	AT5G40140	RING/U-box superfamily protein with ARM repeat domain-containing protein [Source:NCBI gene (formerly Entrezgene);Acc:834011] && sp|Q9FL17|PUB40_ARATH U-box domain-containing protein 40 OS=Arabidopsis thaliana OX=3702 GN=PUB40 PE=2 SV=2 && PF04564:U-box domain
AT2G37975	245.856	255.174	258.876	185.987	193.85	221.492	253.302	200.443	0.329783	0.0669362	AT2G37975	Yos1-like protein [Source:NCBI gene (formerly Entrezgene);Acc:818375] && - && -
AT4G02170	12.7567	19.798	23.3412	5.67033	11.9125	5.87513	18.632	7.81933	1.28297	0.0670056	AT4G02170	cotton fiber protein [Source:NCBI gene (formerly Entrezgene);Acc:828119] && - && PF05553:Cotton fibre expressed protein
AT2G02970	1269.87	1214.28	1142.66	1369.95	1367.78	1410.62	1208.93	1382.78	-0.194822	0.0670056	AT2G02970	GDA1/CD39 nucleoside phosphatase family protein [Source:NCBI gene (formerly Entrezgene);Acc:814826] && sp|O80612|APY6_ARATH Probable apyrase 6 OS=Arabidopsis thaliana OX=3702 GN=APY6 PE=2 SV=2 && PF01150:GDA1/CD39 (nucleoside phosphatase) family
AT4G31300	3036.09	3026.89	2876.28	2638.97	2779.95	2446.99	2979.75	2621.97	0.185631	0.0670137	PBA1	N-terminal nucleophile aminohydrolases (Ntn hydrolases) superfamily protein [Source:NCBI gene (formerly Entrezgene);Acc:829257] && sp|Q8LD27|PSB6_ARATH Proteasome subunit beta type-6 OS=Arabidopsis thaliana OX=3702 GN=PBA1 PE=1 SV=2 && PF00227:Proteasome subunit
AT5G67590	2499.15	2330.66	2213.17	2005.03	2152.92	2014.58	2347.66	2057.51	0.190489	0.0670507	FRO1	NADH-ubiquinone oxidoreductase-like protein [Source:NCBI gene (formerly Entrezgene);Acc:836895] && sp|Q9FJW4|NDUS4_ARATH NADH dehydrogenase [ubiquinone] iron-sulfur protein 4, mitochondrial OS=Arabidopsis thaliana OX=3702 GN=FRO1 PE=1 SV=1 && PF04800:ETC complex I subunit conserved region
AT1G27630	821.065	742.425	777.688	927.666	868.533	918.87	780.393	905.023	-0.214532	0.0670507	CYCT1;3	cyclin T 1;3 [Source:NCBI gene (formerly Entrezgene);Acc:839655] && sp|Q8LBC0|CCT13_ARATH Cyclin-T1-3 OS=Arabidopsis thaliana OX=3702 GN=CYCT1-3 PE=1 SV=2 && PF00134:Cyclin, N-terminal domain
AT2G28150	274.848	248.575	276.912	215.473	173.273	234.418	266.778	207.721	0.353309	0.0670631	AT2G28150	UPSTREAM OF FLC protein (DUF966) [Source:NCBI gene (formerly Entrezgene);Acc:817361] && sp|Q8GYT8|SOK3_ARATH Protein SOSEKI 3 OS=Arabidopsis thaliana OX=3702 GN=SOK3 PE=1 SV=1 && PF06136:Domain of unknown function (DUF966)
AT1G17200	28.9924	32.9967	30.768	18.1451	19.4932	12.9253	30.919	16.8545	0.903444	0.0671938	AT1G17200	Uncharacterized protein family (UPF0497) [Source:NCBI gene (formerly Entrezgene);Acc:838291] && sp|Q8VZQ3|CSPL3_ARATH CASP-like protein 2A1 OS=Arabidopsis thaliana OX=3702 GN=At1g17200 PE=2 SV=2 && PF04535:Domain of unknown function (DUF588)
AT1G73110	24.3536	34.0965	54.1092	58.9714	51.982	77.5517	37.5198	62.835	-0.750449	0.0671938	AT1G73110	P-loop containing nucleoside triphosphate hydrolases superfamily protein [Source:NCBI gene (formerly Entrezgene);Acc:843642] && sp|P93431|RCA_ORYSJ Ribulose bisphosphate carboxylase/oxygenase activase, chloroplastic OS=Oryza sativa subsp. japonica OX=39947 GN=RCA PE=1 SV=2 && PF00004:ATPase family associated with various cellular activities (AAA)
AT5G24600	11.597	14.2986	22.2803	30.6198	30.3228	31.7257	16.0586	30.8894	-0.939655	0.0671938	AT5G24600	TRP-like ion channel protein (Protein of unknown function, DUF599) [Source:NCBI gene (formerly Entrezgene);Acc:832531] && - && PF04654:Protein of unknown function, DUF599
AT3G54620	2699.77	2606.74	2607.85	2894.14	2824.36	3481.6	2638.12	3066.7	-0.218718	0.0672097	BZIP25	basic leucine zipper 25 [Source:NCBI gene (formerly Entrezgene);Acc:824627] && sp|Q9M1G6|BZP25_ARATH Basic leucine zipper 25 OS=Arabidopsis thaliana OX=3702 GN=BZIP25 PE=1 SV=1 && PF12498:Basic leucine-zipper C terminal
AT2G17525	90.4563	92.3906	91.243	120.211	123.457	125.728	91.3633	123.132	-0.432203	0.067237	AT2G17525	Pentatricopeptide repeat (PPR) superfamily protein [Source:NCBI gene (formerly Entrezgene);Acc:816259] && sp|Q84VG6|PP160_ARATH Pentatricopeptide repeat-containing protein At2g17525, mitochondrial OS=Arabidopsis thaliana OX=3702 GN=At2g17525 PE=2 SV=2 && PF13041:PPR repeat family
AT1G25400	1193.33	970.102	937.894	1296.24	1328.79	2307.16	1033.77	1644.06	-0.670317	0.0673104	AT1G25400	transmembrane protein [Source:NCBI gene (formerly Entrezgene);Acc:839126] && - && -
AT1G77060	121.768	82.4916	89.1211	56.7033	41.1524	85.7768	97.7936	61.2108	0.650553	0.0673448	AT1G77060	Phosphoenolpyruvate carboxylase family protein [Source:NCBI gene (formerly Entrezgene);Acc:844041] && sp|O49290|CPPM_ARATH Carboxyvinyl-carboxyphosphonate phosphorylmutase, chloroplastic OS=Arabidopsis thaliana OX=3702 GN=At1g77060 PE=1 SV=2 && PF13714:Phosphoenolpyruvate phosphomutase
AT1G72150	11127.3	12458.4	13036.1	7355.55	9423.9	12353.6	12207.3	9711.03	0.329631	0.0674261	PATL1	PATELLIN 1 [Source:NCBI gene (formerly Entrezgene);Acc:843546] && sp|Q56WK6|PATL1_ARATH Patellin-1 OS=Arabidopsis thaliana OX=3702 GN=PATL1 PE=1 SV=2 && PF00650:CRAL/TRIO domain|PF03765:CRAL/TRIO, N-terminal domain
AT2G28270	3.47909	2.19978	3.1829	0	0	0	2.95392	0	4.1616	1	AT2G28270	Cysteine/Histidine-rich C1 domain family protein [Source:NCBI gene (formerly Entrezgene);Acc:817373] && - && PF03107:C1 domain
AT2G19640	160.038	175.982	206.888	268.774	246.914	199.754	180.97	238.481	-0.388645	0.0674855	ASHR2	ASH1-related protein 2 [Source:NCBI gene (formerly Entrezgene);Acc:816483] && sp|Q9ZUM9|ASHR2_ARATH Histone-lysine N-methyltransferase ASHR2 OS=Arabidopsis thaliana OX=3702 GN=ASHR2 PE=2 SV=3 && PF00856:SET domain
AT5G57050	578.689	537.845	488.044	440.018	479.751	414.784	534.859	444.851	0.268487	0.0675899	ABI2	Protein phosphatase 2C family protein [Source:NCBI gene (formerly Entrezgene);Acc:835809] && sp|O04719|P2C77_ARATH Protein phosphatase 2C 77 OS=Arabidopsis thaliana OX=3702 GN=ABI2 PE=1 SV=1 && PF00481:Protein phosphatase 2C
AT1G22970	293.403	256.274	259.937	330.013	347.63	317.257	269.871	331.633	-0.295648	0.0676885	AT1G22970	cyclin-D1-binding protein [Source:NCBI gene (formerly Entrezgene);Acc:838904] && - && PF13324:Grap2 and cyclin-D-interacting
AT5G55340	5.79848	7.69922	8.48772	2.26813	2.16592	0.587513	7.32848	1.67385	2.25254	0.0676934	AT5G55340	MBOAT (membrane bound O-acyl transferase) family protein [Source:NCBI gene (formerly Entrezgene);Acc:835627] && sp|Q9FJ76|WAXS5_ARATH Probable long-chain-alcohol O-fatty-acyltransferase 5 OS=Arabidopsis thaliana OX=3702 GN=AT5 PE=2 SV=1 && PF13813:Membrane bound O-acyl transferase family
AT3G17470	212.224	195.78	227.047	274.444	242.583	277.893	211.684	264.973	-0.326305	0.0676962	CRSH	Ca2+-activated RelA/spot-like protein [Source:NCBI gene (formerly Entrezgene);Acc:821012] && sp|Q84R11|CRSH_ARATH Probable GTP diphosphokinase CRSH, chloroplastic OS=Arabidopsis thaliana OX=3702 GN=CRSH PE=2 SV=1 && PF13499:EF-hand domain pair
AT3G62570	214.544	166.083	183.547	115.675	162.444	143.941	188.058	140.686	0.415253	0.0677187	AT3G62570	Tetratricopeptide repeat (TPR)-like superfamily protein [Source:NCBI gene (formerly Entrezgene);Acc:825431] && - && -
AT3G53210	155.399	127.587	106.097	158.769	163.527	201.517	129.694	174.604	-0.439238	0.0677262	UMAMIT6	nodulin MtN21 /EamA-like transporter family protein [Source:NCBI gene (formerly Entrezgene);Acc:824487] && sp|F4J9A3|WTR26_ARATH WAT1-related protein At3g53210 OS=Arabidopsis thaliana OX=3702 GN=At3g53210 PE=2 SV=1 && PF00892:EamA-like transporter family
AT3G10850	1385.84	1422.16	1593.57	1181.7	1341.79	1265.5	1467.19	1262.99	0.216286	0.0677362	GLY2	Metallo-hydrolase/oxidoreductase superfamily protein [Source:NCBI gene (formerly Entrezgene);Acc:820255] && sp|O24496|GLO2C_ARATH Hydroxyacylglutathione hydrolase cytoplasmic OS=Arabidopsis thaliana OX=3702 GN=GLX2-2 PE=1 SV=2 && PF16123:Hydroxyacylglutathione hydrolase C-terminus|PF00753:Metallo-beta-lactamase superfamily
AT4G11560	1105.19	1000.9	1012.16	1161.28	1242.15	1186.78	1039.42	1196.74	-0.203491	0.0677362	AT4G11560	bromo-adjacent homology (BAH) domain-containing protein [Source:NCBI gene (formerly Entrezgene);Acc:826760] && - && PF01426:BAH domain|PF07500:Transcription factor S-II (TFIIS), central domain
AT5G03250	91.616	71.4928	90.1821	64.6418	49.8161	58.7513	84.4303	57.7364	0.547299	0.0677742	AT5G03250	Phototropic-responsive NPH3 family protein [Source:NCBI gene (formerly Entrezgene);Acc:831894] && sp|Q9LYW0|Y5325_ARATH BTB/POZ domain-containing protein At5g03250 OS=Arabidopsis thaliana OX=3702 GN=At5g03250 PE=2 SV=1 && PF00651:BTB/POZ domain|PF03000:NPH3 family
AT2G19270	622.757	713.828	679.018	730.338	841.459	806.067	671.868	792.621	-0.238955	0.0678466	AT2G19270	mitotic checkpoint protein PRCC-carboxy-term protein [Source:NCBI gene (formerly Entrezgene);Acc:816444] && - && PF10253:Mitotic checkpoint regulator, MAD2B-interacting
AT4G30740	25.5133	17.5982	18.0364	3.4022	6.49775	13.5128	20.3827	7.80425	1.30274	0.0679274	AT4G30740	QWRF motif protein [Source:NCBI gene (formerly Entrezgene);Acc:829197] && sp|Q9SUH5|AUG8_ARATH AUGMIN subunit 8 OS=Arabidopsis thaliana OX=3702 GN=AUG8 PE=1 SV=1 && -
AT3G15358	245.856	194.68	154.901	220.009	256.661	329.595	198.479	268.755	-0.446357	0.0679278	AT3G15358	transmembrane protein [Source:NCBI gene (formerly Entrezgene);Acc:2745884] && - && -
AT2G35630	2922.44	2985.1	3036.48	3481.58	3136.25	3508.04	2981.34	3375.29	-0.17951	0.0679727	MOR1	ARM repeat superfamily protein [Source:NCBI gene (formerly Entrezgene);Acc:818131] && sp|Q94FN2|MOR1_ARATH Protein MOR1 OS=Arabidopsis thaliana OX=3702 GN=MOR1 PE=1 SV=1 && -
AT4G24960	1616.62	1551.94	1356.97	1030.87	1115.45	489.398	1508.51	878.57	0.781184	0.0679991	HVA22D	HVA22 homologue D [Source:NCBI gene (formerly Entrezgene);Acc:828598] && sp|Q9S760|HA22D_ARATH HVA22-like protein d OS=Arabidopsis thaliana OX=3702 GN=HVA22D PE=2 SV=1 && PF03134:TB2/DP1, HVA22 family
AT1G22990	215.704	188.081	186.73	200.73	253.412	332.532	196.838	262.225	-0.424369	0.0680696	HIPP22	Heavy metal transport/detoxification superfamily protein [Source:NCBI gene (formerly Entrezgene);Acc:838907] && sp|Q93VP2|HIP22_ARATH Heavy metal-associated isoprenylated plant protein 22 OS=Arabidopsis thaliana OX=3702 GN=HIPP22 PE=1 SV=1 && PF00403:Heavy-metal-associated domain
AT3G15390	202.947	195.78	195.218	159.903	151.614	155.691	197.982	155.736	0.346219	0.0681871	SDE5	silencing defective 5 [Source:NCBI gene (formerly Entrezgene);Acc:820778] && sp|Q9LUQ3|SDE5_ARATH Putative nuclear RNA export factor SDE5 OS=Arabidopsis thaliana OX=3702 GN=SDE5 PE=4 SV=1 && PF08590:Domain of unknown function (DUF1771)
AT3G01310	1123.75	1251.67	1421.69	870.963	999.57	1212.63	1265.7	1027.72	0.297507	0.0682369	AT3G01310	Phosphoglycerate mutase-like family protein [Source:NCBI gene (formerly Entrezgene);Acc:821297] && sp|F4J8C6|VIP1L_ARATH Inositol hexakisphosphate and diphosphoinositol-pentakisphosphate kinase VIP1 OS=Arabidopsis thaliana OX=3702 GN=VIP1 PE=1 SV=1 && PF18086:Diphosphoinositol pentakisphosphate kinase 2 N-terminal domain|PF00328:Histidine phosphatase superfamily (branch 2)
AT1G47310	612.32	556.544	517.751	661.16	674.683	655.664	562.205	663.836	-0.239996	0.068247	AT1G47310	signal peptidase I [Source:NCBI gene (formerly Entrezgene);Acc:841134] && - && -
AT5G52870	118.289	155.084	160.206	183.719	180.854	204.454	144.526	189.676	-0.39486	0.0682998	MAKR5	membrane-associated kinase regulator [Source:NCBI gene (formerly Entrezgene);Acc:835364] && sp|Q9FLX4|MAKR5_ARATH Membrane-associated kinase regulator 5 OS=Arabidopsis thaliana OX=3702 GN=MAKR5 PE=2 SV=1 && -
AT1G47570	510.266	564.243	562.312	607.859	646.526	675.052	545.607	643.146	-0.239224	0.0683279	AT1G47570	RING/U-box superfamily protein [Source:NCBI gene (formerly Entrezgene);Acc:841166] && - && PF00097:Zinc finger, C3HC4 type (RING finger)|PF17979:Cysteine rich domain with multizinc binding regions
AT4G04950	825.704	854.613	834.98	944.677	976.828	966.458	838.432	962.655	-0.199499	0.0683304	GRXS17	thioredoxin family protein [Source:NCBI gene (formerly Entrezgene);Acc:825835] && sp|Q9ZPH2|GRS17_ARATH Monothiol glutaredoxin-S17 OS=Arabidopsis thaliana OX=3702 GN=GRXS17 PE=1 SV=1 && PF00085:Thioredoxin|PF00462:Glutaredoxin
AT5G39990	754.962	713.828	728.883	874.365	957.335	775.517	732.558	869.072	-0.243292	0.0683447	AT5G39990	Core-2/I-branching beta-1,6-N-acetylglucosaminyltransferase family protein [Source:NCBI gene (formerly Entrezgene);Acc:833996] && sp|Q9FLD7|GT14A_ARATH Beta-glucuronosyltransferase GlcAT14A OS=Arabidopsis thaliana OX=3702 GN=GLCAT14A PE=2 SV=1 && PF02485:Core-2/I-Branching enzyme
AT3G22310	630.875	763.323	743.737	1011.59	919.432	720.29	712.645	883.77	-0.306301	0.0683663	PMH1	putative mitochondrial RNA helicase 1 [Source:NCBI gene (formerly Entrezgene);Acc:821800] && sp|Q9LUW6|RH9_ARATH DEAD-box ATP-dependent RNA helicase 9, mitochondrial OS=Arabidopsis thaliana OX=3702 GN=RH9 PE=1 SV=1 && PF00270:DEAD/DEAH box helicase|PF00271:Helicase conserved C-terminal domain
AT3G09000	845.419	848.014	895.455	772.299	707.172	753.191	862.963	744.221	0.213378	0.0684071	AT3G09000	proline-rich family protein [Source:NCBI gene (formerly Entrezgene);Acc:820052] && - && -
AT1G27740	311.958	337.666	327.838	324.343	427.769	485.285	325.821	412.466	-0.346366	0.0684071	RSL4	root hair defective 6-like 4 [Source:NCBI gene (formerly Entrezgene);Acc:839667] && sp|Q8LEG1|RSL4_ARATH Transcription factor RSL3 OS=Arabidopsis thaliana OX=3702 GN=RSL4 PE=1 SV=1 && PF00010:Helix-loop-helix DNA-binding domain
AT1G75360	15.0761	16.4983	10.6097	5.67033	7.58071	2.35005	14.0613	5.20036	1.50683	0.0685384	AT1G75360	transmembrane protein [Source:NCBI gene (formerly Entrezgene);Acc:843872] && - && -
AT2G16390	221.502	251.874	260.998	172.378	202.513	203.279	244.791	192.724	0.341386	0.0685384	DRD1	SNF2 domain-containing protein / helicase domain-containing protein [Source:NCBI gene (formerly Entrezgene);Acc:816136] && sp|Q9SIW2|CHR35_ARATH Protein CHROMATIN REMODELING 35 OS=Arabidopsis thaliana OX=3702 GN=DRD1 PE=1 SV=1 && PF00271:Helicase conserved C-terminal domain|PF00176:SNF2 family N-terminal domain
AT5G58050	0	0	0	1.13407	2.16592	7.05015	0	3.45004	-4.12584	0.0685415	SVL4	SHV3-like 4 [Source:NCBI gene (formerly Entrezgene);Acc:835917] && sp|Q9FGT9|GPDL6_ARATH Glycerophosphodiester phosphodiesterase GDPDL6 OS=Arabidopsis thaliana OX=3702 GN=GDPDL6 PE=2 SV=1 && PF03009:Glycerophosphoryl diester phosphodiesterase family
AT1G73430	1041.41	1088.89	1163.88	1413.05	1243.24	1197.35	1098.06	1284.54	-0.224099	0.0686695	AT1G73430	sec34-like family protein [Source:NCBI gene (formerly Entrezgene);Acc:843677] && sp|F4HQ84|COG3_ARATH Conserved oligomeric Golgi complex subunit 3 OS=Arabidopsis thaliana OX=3702 GN=COG3 PE=1 SV=1 && PF04136:Sec34-like family
AT1G42480	405.894	411.358	393.618	334.549	364.957	299.631	403.623	333.046	0.283196	0.0686695	AT1G42480	TLR4 regulator/MIR-interacting MSAP protein [Source:NCBI gene (formerly Entrezgene);Acc:840852] && sp|Q5M7D4|CNPY1_XENLA Protein canopy homolog 1 OS=Xenopus laevis OX=8355 GN=cnpy1 PE=2 SV=1 && PF11938:TLR4 regulator and MIR-interacting MSAP
AT4G06880	32.4715	26.3973	12.7316	44.2286	32.4887	54.0512	23.8668	43.5895	-0.887022	0.0686929	AT4G06880	ncRNA [Source:NCBI gene (formerly Entrezgene);Acc:28719831] && - && -
AT3G10700	284.126	290.371	281.156	243.824	228.504	224.43	285.217	232.253	0.299268	0.0686945	GalAK	galacturonic acid kinase [Source:NCBI gene (formerly Entrezgene);Acc:820239] && sp|Q8VYG2|GALAK_ARATH Galacturonokinase OS=Arabidopsis thaliana OX=3702 GN=GALAK PE=1 SV=1 && PF08544:GHMP kinases C terminal|PF10509:Galactokinase galactose-binding signature
AT1G12970	404.734	383.861	368.155	409.398	486.248	506.436	385.583	467.361	-0.282106	0.0688686	PIRL3	plant intracellular ras group-related LRR 3 [Source:NCBI gene (formerly Entrezgene);Acc:837855] && sp|Q8W4Q3|PIRL3_ARATH Plant intracellular Ras-group-related LRR protein 3 OS=Arabidopsis thaliana OX=3702 GN=PIRL3 PE=2 SV=1 && PF13855:Leucine rich repeat
AT5G39471	26.673	20.8979	32.8899	7.93846	14.0785	16.4504	26.8203	12.8224	1.03226	0.0690221	AT5G39471	Cysteine/Histidine-rich C1 domain family protein [Source:NCBI gene (formerly Entrezgene);Acc:6241265] && - && PF03107:C1 domain
AT5G61670	1015.89	932.705	918.796	1078.5	1062.38	1178.55	955.799	1106.48	-0.21368	0.0690302	AT5G61670	orange protein [Source:NCBI gene (formerly Entrezgene);Acc:836289] && sp|Q9FKF4|ORANG_ARATH Protein ORANGE, chloroplastic OS=Arabidopsis thaliana OX=3702 GN=OR PE=1 SV=1 && -
AT5G05350	63.7833	70.3929	46.6825	44.2286	35.7376	35.2508	60.2862	38.4057	0.657976	0.0690349	AT5G05350	PLAC8 family protein [Source:NCBI gene (formerly Entrezgene);Acc:830417] && - && PF11204:Protein of unknown function (DUF2985)|PF04749:PLAC8 family
AT3G63490	532.301	555.444	540.031	654.356	593.461	665.064	542.592	637.627	-0.234632	0.0690622	EMB3126	Ribosomal protein L1p/L10e family [Source:NCBI gene (formerly Entrezgene);Acc:825524] && sp|Q9LY66|RK1_ARATH 50S ribosomal protein L1, chloroplastic OS=Arabidopsis thaliana OX=3702 GN=RPL1 PE=1 SV=1 && PF00687:Ribosomal protein L1p/L10e family
AT3G61850	903.404	881.011	916.674	974.163	981.16	1328.95	900.363	1094.76	-0.285924	0.0690622	DAG1	Dof-type zinc finger DNA-binding family protein [Source:NCBI gene (formerly Entrezgene);Acc:825358] && sp|Q43385|DOF37_ARATH Dof zinc finger protein DOF3.7 OS=Arabidopsis thaliana OX=3702 GN=DOF3.7 PE=1 SV=2 && PF02701:Dof domain, zinc finger
AT5G45550	1620.1	1492.55	1425.94	1351.81	1207.5	1357.74	1512.86	1305.68	0.211211	0.0690622	MOB1-like	Mob1/phocein family protein [Source:NCBI gene (formerly Entrezgene);Acc:834591] && sp|Q9FHI1|MOB1A_ARATH MOB kinase activator-like 1A OS=Arabidopsis thaliana OX=3702 GN=MOB1A PE=2 SV=1 && PF03637:Mob1/phocein family
AT3G18350	607.681	553.244	579.287	657.758	663.853	717.353	580.071	679.655	-0.231448	0.0691302	AT3G18350	heat-inducible transcription repressor (DUF639) [Source:NCBI gene (formerly Entrezgene);Acc:821364] && - && PF04842:Plant protein of unknown function (DUF639)
AT2G07698	10.4373	9.899	26.5241	37.4242	28.1569	30.5507	15.6201	32.0439	-1.02556	0.0691424	AT2G07698	ATPase, F1 complex, alpha subunit protein [Source:NCBI gene (formerly Entrezgene);Acc:815374] && sp|P68542|ATPAM_BRACM ATP synthase subunit alpha, mitochondrial OS=Brassica campestris OX=3711 GN=ATPA PE=3 SV=1 && PF00006:ATP synthase alpha/beta family, nucleotide-binding domain|PF00306:ATP synthase alpha/beta chain, C terminal domain|PF02874:ATP synthase alpha/beta family, beta-barrel domain
AT3G47630	204.107	230.977	206.888	251.763	269.657	276.718	213.99	266.046	-0.316759	0.0691424	AT3G47630	translocator assembly/maintenance protein [Source:NCBI gene (formerly Entrezgene);Acc:823917] && sp|Q32L81|TAM41_BOVIN Phosphatidate cytidylyltransferase, mitochondrial OS=Bos taurus OX=9913 GN=TAMM41 PE=2 SV=1 && PF09139:Phosphatidate cytidylyltransferase, mitochondrial
AT2G13965	160.038	157.284	161.267	193.925	218.758	197.404	159.53	203.362	-0.348451	0.0691989	AT2G13965	transmembrane protein [Source:NCBI gene (formerly Entrezgene);Acc:28718264] && - && -
AT5G37630	257.453	291.47	279.034	235.886	188.435	232.067	275.986	218.796	0.331942	0.0693468	EMB2656	ARM repeat superfamily protein [Source:NCBI gene (formerly Entrezgene);Acc:833741] && sp|Q9YHB5|CND3_XENLA Condensin complex subunit 3 OS=Xenopus laevis OX=8355 GN=ncapg PE=1 SV=1 && PF12719:Nuclear condensing complex subunits, C-term domain
AT4G38470	2330.99	2231.67	1874.73	2574.33	3579.18	8966.03	2145.8	5039.85	-1.23204	0.0693523	STY46	ACT-like protein tyrosine kinase family protein [Source:NCBI gene (formerly Entrezgene);Acc:830003] && sp|F4JTP5|STY46_ARATH Serine/threonine-protein kinase STY46 OS=Arabidopsis thaliana OX=3702 GN=STY46 PE=1 SV=1 && PF01842:ACT domain|PF07714:Protein tyrosine kinase
AT5G06550	148.441	191.381	169.754	239.288	236.085	191.529	169.859	222.301	-0.379694	0.0694077	AT5G06550	transferring glycosyl group transferase [Source:NCBI gene (formerly Entrezgene);Acc:830543] && sp|Q67XX3|FB252_ARATH F-box protein At5g06550 OS=Arabidopsis thaliana OX=3702 GN=At5g06550 PE=2 SV=1 && PF13621:Cupin-like domain
AT3G59480	245.856	212.278	232.351	237.02	385.533	653.314	230.162	425.289	-0.888509	0.0694836	AT3G59480	pfkB-like carbohydrate kinase family protein [Source:NCBI gene (formerly Entrezgene);Acc:825117] && sp|Q9M1B9|SCRK4_ARATH Probable fructokinase-4 OS=Arabidopsis thaliana OX=3702 GN=At3g59480 PE=2 SV=1 && PF00294:pfkB family carbohydrate kinase
AT5G50375	649.43	624.737	743.737	629.407	554.475	466.485	672.635	550.122	0.295763	0.0696248	CPI1	cyclopropyl isomerase [Source:NCBI gene (formerly Entrezgene);Acc:835105] && sp|Q9M643|CCI1_ARATH Cycloeucalenol cycloisomerase OS=Arabidopsis thaliana OX=3702 GN=CPI1 PE=2 SV=1 && -
AT5G52990	409.373	347.565	355.423	299.393	289.15	319.019	370.787	302.521	0.289337	0.0697179	AT5G52990	SNARE-like superfamily protein [Source:NCBI gene (formerly Entrezgene);Acc:835378] && sp|Q9LVV3|PHL22_ARATH Phytolongin Phyl2.2 OS=Arabidopsis thaliana OX=3702 GN=PHYL2.2 PE=2 SV=1 && -
AT1G30825	342.11	333.266	264.18	224.545	250.163	266.731	313.186	247.146	0.335733	0.0697231	DIS2	Arp2/3 complex, 34 kD subunit p34-Arc [Source:NCBI gene (formerly Entrezgene);Acc:839965] && sp|Q8LGI3|ARC2A_ARATH Actin-related protein 2/3 complex subunit 2A OS=Arabidopsis thaliana OX=3702 GN=ARPC2A PE=1 SV=1 && PF04045:Arp2/3 complex, 34 kD subunit p34-Arc
AT4G31020	93.9354	91.2907	84.8772	53.3011	63.8945	69.914	90.0345	62.3699	0.51657	0.0697344	AT4G31020	alpha/beta-Hydrolases superfamily protein [Source:NCBI gene (formerly Entrezgene);Acc:829229] && sp|Q7ZVZ7|AB17C_DANRE Alpha/beta hydrolase domain-containing protein 17C OS=Danio rerio OX=7955 GN=abhd17c PE=2 SV=1 && PF12146:Serine aminopeptidase, S33
AT1G66750	240.057	214.478	194.157	280.114	265.325	265.556	216.231	270.332	-0.322276	0.0697497	CAK4	CDK-activating kinase 4 [Source:NCBI gene (formerly Entrezgene);Acc:842993] && sp|Q9C9M7|CDKD2_ARATH Cyclin-dependent kinase D-2 OS=Arabidopsis thaliana OX=3702 GN=CDKD-2 PE=1 SV=1 && PF00069:Protein kinase domain
AT3G58470	245.856	316.768	307.68	374.242	357.376	347.807	290.101	359.808	-0.307673	0.0697699	AT3G58470	nucleic acid binding / methyltransferase [Source:NCBI gene (formerly Entrezgene);Acc:825016] && sp|Q8WVE0|EFMT1_HUMAN EEF1A lysine methyltransferase 1 OS=Homo sapiens OX=9606 GN=EEF1AKMT1 PE=1 SV=1 && PF10237:Probable N6-adenine methyltransferase
AT5G09390	715.533	643.435	683.262	701.987	845.79	891.844	680.743	813.207	-0.259858	0.0697717	AT5G09390	CD2-binding protein-like protein [Source:NCBI gene (formerly Entrezgene);Acc:830798] && - && PF17780:OCRE domain
AT2G42365	57.9848	36.2963	51.9873	36.2901	28.1569	23.5005	48.7562	29.3158	0.753513	0.0698449	AT2G42365	ncRNA [Source:NCBI gene (formerly Entrezgene);Acc:5007954] && sp|Q9SLC3|ATL41_ARATH E3 ubiquitin-protein ligase ATL41 OS=Arabidopsis thaliana OX=3702 GN=ATL41 PE=1 SV=1 && -
AT5G65400	90.4563	73.6925	94.4259	65.7758	61.7286	52.2886	86.1916	59.931	0.536835	0.0698449	AT5G65400	alpha/beta-Hydrolases superfamily protein [Source:NCBI gene (formerly Entrezgene);Acc:836665] && sp|Q7QBJ0|LOVG_ANOGA Esterase AGAP003155 OS=Anopheles gambiae OX=7165 GN=AGAP003155 PE=3 SV=3 && PF03959:Serine hydrolase (FSH1)
AT5G49300	170.475	192.48	183.547	146.295	123.457	149.816	182.168	139.856	0.376472	0.0698577	GATA16	GATA transcription factor 16 [Source:NCBI gene (formerly Entrezgene);Acc:834990] && sp|Q9FJ10|GAT16_ARATH GATA transcription factor 16 OS=Arabidopsis thaliana OX=3702 GN=GATA16 PE=2 SV=1 && PF00320:GATA zinc finger
AT3G06880	4.63879	9.899	7.42676	0	0	2.93756	7.32151	0.979188	2.60637	0.0698809	AT3G06880	Transducin/WD40 repeat-like superfamily protein [Source:NCBI gene (formerly Entrezgene);Acc:819873] && - && -
AT1G30210	381.54	408.059	406.35	313.002	374.704	284.356	398.65	324.021	0.305526	0.0698809	TCP24	TEOSINTE BRANCHED 1, cycloidea, and PCF family 24 [Source:NCBI gene (formerly Entrezgene);Acc:839901] && sp|Q9C758|TCP24_ARATH Transcription factor TCP24 OS=Arabidopsis thaliana OX=3702 GN=TCP24 PE=1 SV=1 && PF03634:TCP family transcription factor
AT1G52810	9.27757	4.39955	2.12193	0	0	1.17503	5.26635	0.391675	3.35448	0.069924	AT1G52810	2-oxoglutarate (2OG) and Fe(II)-dependent oxygenase superfamily protein [Source:NCBI gene (formerly Entrezgene);Acc:841714] && sp|Q945B6|AOP1L_ARATH Probable 2-oxoglutarate-dependent dioxygenase AOP1.2 OS=Arabidopsis thaliana OX=3702 GN=AOP1.2 PE=2 SV=1 && PF14226:non-haem dioxygenase in morphine synthesis N-terminal
AT4G34770	2.31939	4.39955	2.12193	0	0	0	2.94696	0	4.15899	1	AT4G34770	SAUR-like auxin-responsive protein family [Source:NCBI gene (formerly Entrezgene);Acc:829629] && sp|P32295|ARG7_VIGRR Indole-3-acetic acid-induced protein ARG7 OS=Vigna radiata var. radiata OX=3916 GN=ARG7 PE=2 SV=1 && PF02519:Auxin responsive protein
AT1G09370	11.597	13.1987	6.36579	3.4022	4.33183	1.76254	10.3871	3.16552	1.77853	0.0699326	AT1G09370	Plant invertase/pectin methylesterase inhibitor superfamily protein [Source:NCBI gene (formerly Entrezgene);Acc:837459] && - && PF04043:Plant invertase/pectin methylesterase inhibitor
AT3G59130	35.9506	46.1953	77.4505	35.156	17.3273	35.2508	53.1988	29.2447	0.853045	0.0700209	AT3G59130	Cysteine/Histidine-rich C1 domain family protein [Source:NCBI gene (formerly Entrezgene);Acc:825082] && - && PF03107:C1 domain
AT5G19280	737.567	656.633	587.775	792.712	742.909	820.755	660.658	785.459	-0.25183	0.0700792	KAPP	kinase associated protein phosphatase [Source:NCBI gene (formerly Entrezgene);Acc:832048] && sp|P46014|P2C70_ARATH Protein phosphatase 2C 70 OS=Arabidopsis thaliana OX=3702 GN=KAPP PE=1 SV=2 && PF00481:Protein phosphatase 2C|PF00498:FHA domain
AT3G60580	41.7491	41.7958	41.3777	17.011	31.4058	24.088	41.6408	24.1683	0.78266	0.0700945	AT3G60580	C2H2-like zinc finger protein [Source:NCBI gene (formerly Entrezgene);Acc:825229] && sp|Q9M202|ZAT9_ARATH Zinc finger protein ZAT9 OS=Arabidopsis thaliana OX=3702 GN=ZAT9 PE=2 SV=1 && PF13912:C2H2-type zinc finger
AT5G20810	80.0191	67.0932	37.1338	20.4132	31.4058	48.7635	61.4153	33.5275	0.840342	0.0700945	AT5G20810	SAUR-like auxin-responsive protein family [Source:NCBI gene (formerly Entrezgene);Acc:832204] && sp|P32295|ARG7_VIGRR Indole-3-acetic acid-induced protein ARG7 OS=Vigna radiata var. radiata OX=3916 GN=ARG7 PE=2 SV=1 && PF02519:Auxin responsive protein
AT1G26590	24.3536	23.0977	22.2803	11.3407	11.9125	11.1627	23.2439	11.472	1.02138	0.0700945	AT1G26590	C2H2-like zinc finger protein [Source:NCBI gene (formerly Entrezgene);Acc:839199] && sp|Q9M202|ZAT9_ARATH Zinc finger protein ZAT9 OS=Arabidopsis thaliana OX=3702 GN=ZAT9 PE=2 SV=1 && PF13912:C2H2-type zinc finger
AT1G10240	180.913	214.478	197.34	242.69	249.08	250.28	197.577	247.35	-0.32433	0.0701183	FRS11	FAR1-related sequence 11 [Source:NCBI gene (formerly Entrezgene);Acc:837563] && sp|Q9SY66|FRS11_ARATH Protein FAR1-RELATED SEQUENCE 11 OS=Arabidopsis thaliana OX=3702 GN=FRS11 PE=1 SV=1 && PF10551:MULE transposase domain|PF03101:FAR1 DNA-binding domain|PF04434:SWIM zinc finger
AT5G54050	55.6654	51.6948	60.475	30.6198	48.7331	22.913	55.9451	34.0886	0.741899	0.0701579	AT5G54050	Cysteine/Histidine-rich C1 domain family protein [Source:NCBI gene (formerly Entrezgene);Acc:835488] && - && PF03107:C1 domain
AT1G51730	874.411	870.012	907.126	1030.87	1007.15	1001.71	883.85	1013.24	-0.196428	0.0701758	AT1G51730	Ubiquitin-conjugating enzyme family protein [Source:NCBI gene (formerly Entrezgene);Acc:841598] && sp|Q99ND9|RWDD1_RAT RWD domain-containing protein 1 OS=Rattus norvegicus OX=10116 GN=Rwdd1 PE=2 SV=1 && PF05773:RWD domain
AT2G32950	910.362	942.604	1028.08	1263.35	1090.54	1045.77	960.347	1133.22	-0.236281	0.0702183	COP1	Transducin/WD40 repeat-like superfamily protein [Source:NCBI gene (formerly Entrezgene);Acc:817857] && sp|P43254|COP1_ARATH E3 ubiquitin-protein ligase COP1 OS=Arabidopsis thaliana OX=3702 GN=COP1 PE=1 SV=2 && PF13923:Zinc finger, C3HC4 type (RING finger)
AT3G51640	764.24	777.621	833.919	906.119	956.252	890.669	791.927	917.68	-0.211173	0.0702713	AT3G51640	stress response NST1-like protein [Source:NCBI gene (formerly Entrezgene);Acc:824327] && - && -
AT2G01210	126.407	142.986	142.169	121.345	97.4662	85.7768	137.187	101.529	0.448336	0.0702794	AT2G01210	Leucine-rich repeat protein kinase family protein [Source:NCBI gene (formerly Entrezgene);Acc:814649] && sp|Q9ZU46|ZAR1_ARATH Receptor protein kinase-like protein ZAR1 OS=Arabidopsis thaliana OX=3702 GN=ZAR1 PE=1 SV=1 && PF00069:Protein kinase domain|PF08263:Leucine rich repeat N-terminal domain
AT2G24070	67.2624	74.7924	81.6943	62.3736	45.4842	42.8884	74.5831	50.2488	0.586196	0.0703681	QWRF4	QWRF motif protein (DUF566) [Source:NCBI gene (formerly Entrezgene);Acc:816941] && sp|F4INP9|QWRF4_ARATH QWRF motif-containing protein 4 OS=Arabidopsis thaliana OX=3702 GN=QWRF4 PE=3 SV=1 && PF04484:QWRF family
AT4G11845	85.8175	63.7935	84.8772	111.138	96.3833	121.028	78.1628	109.516	-0.493541	0.0703906	AT4G11845	Interleukin-1 receptor-associated kinase 4 protein [Source:NCBI gene (formerly Entrezgene);Acc:5008134] && sp|Q9M324|BSK6_ARATH Serine/threonine-protein kinase BSK6 OS=Arabidopsis thaliana OX=3702 GN=BSK6 PE=1 SV=1 && -
AT3G47960	1014.73	1104.29	1467.32	1144.27	918.349	703.84	1195.45	922.154	0.377805	0.0704021	GTR1	Major facilitator superfamily protein [Source:NCBI gene (formerly Entrezgene);Acc:823951] && sp|Q944G5|PTR44_ARATH Protein NRT1/ PTR FAMILY 2.10 OS=Arabidopsis thaliana OX=3702 GN=NPF2.10 PE=1 SV=3 && PF00854:POT family
AT3G61800	314.278	368.463	343.753	378.778	419.105	451.21	342.164	416.364	-0.286978	0.0704187	AT3G61800	ENTH/VHS protein [Source:NCBI gene (formerly Entrezgene);Acc:825353] && sp|Q9M358|UVSSA_ARATH UV-stimulated scaffold protein A homolog OS=Arabidopsis thaliana OX=3702 GN=At3g61800 PE=3 SV=1 && PF00332:Glycosyl hydrolases family 17
AT2G15590	15.0761	9.899	15.9145	4.53626	3.24887	6.46264	13.6298	4.74926	1.473	0.0704578	AT2G15590	spire, putative (DUF1685) [Source:NCBI gene (formerly Entrezgene);Acc:816052] && - && PF07939:Protein of unknown function (DUF1685)
AT1G47620	5.79848	8.79911	6.36579	11.3407	18.4103	21.738	6.98779	17.163	-1.31423	0.0704727	CYP96A8	cytochrome P450, family 96, subfamily A, polypeptide 8 [Source:NCBI gene (formerly Entrezgene);Acc:841171] && sp|Q9FVS9|C96AF_ARATH Alkane hydroxylase MAH1 OS=Arabidopsis thaliana OX=3702 GN=CYP96A15 PE=2 SV=1 && PF00067:Cytochrome P450
AT3G48425	91.616	114.388	116.706	91.8593	74.7241	62.2763	107.57	76.2866	0.512986	0.0704727	AT3G48425	DNAse I-like superfamily protein [Source:NCBI gene (formerly Entrezgene);Acc:824001] && sp|Q5XF07|APE1L_ARATH DNA-(apurinic or apyrimidinic site) endonuclease OS=Arabidopsis thaliana OX=3702 GN=APE1L PE=1 SV=1 && PF03372:Endonuclease/Exonuclease/phosphatase family
AT3G47990	1102.87	1005.3	1094.92	1271.29	1203.17	1203.81	1067.7	1226.09	-0.198925	0.070476	SIS3	SUGAR-INSENSITIVE 3 [Source:NCBI gene (formerly Entrezgene);Acc:823954] && sp|Q8GYT9|SIS3_ARATH E3 ubiquitin-protein ligase SIS3 OS=Arabidopsis thaliana OX=3702 GN=SIS3 PE=2 SV=2 && PF13639:Ring finger domain
AT1G29270	64.943	80.2919	42.4386	38.5582	35.7376	41.7134	62.5578	38.6698	0.68575	0.070476	AT1G29270	transcription factor bHLH35-like protein [Source:NCBI gene (formerly Entrezgene);Acc:839801] && - && -
AT2G31470	5.79848	9.899	11.6706	2.26813	4.33183	0	9.1227	2.19999	2.20294	0.0704871	DOR	F-box and associated interaction domains-containing protein [Source:NCBI gene (formerly Entrezgene);Acc:817705] && sp|Q5BPS3|DOR_ARATH F-box protein DOR OS=Arabidopsis thaliana OX=3702 GN=DOR PE=1 SV=2 && PF00646:F-box domain|PF08268:F-box associated domain
AT4G33565	883.689	859.013	699.176	909.521	928.095	1109.81	813.959	982.476	-0.274844	0.070497	AT4G33565	RING/U-box superfamily protein [Source:NCBI gene (formerly Entrezgene);Acc:829496] && sp|Q8LFY8|ATL54_ARATH RING-H2 finger protein ATL54 OS=Arabidopsis thaliana OX=3702 GN=ATL54 PE=2 SV=2 && PF13639:Ring finger domain
AT2G30780	343.27	328.867	316.168	371.974	383.367	444.16	329.435	399.833	-0.285668	0.0705028	AT2G30780	Tetratricopeptide repeat (TPR)-like superfamily protein [Source:NCBI gene (formerly Entrezgene);Acc:817629] && sp|O49343|PP177_ARATH Pentatricopeptide repeat-containing protein At2g30780 OS=Arabidopsis thaliana OX=3702 GN=At2g30780 PE=2 SV=1 && PF13041:PPR repeat family
AT1G34670	1193.33	1067.99	877.419	825.6	879.362	900.069	1046.25	868.344	0.267266	0.0705073	MYB93	myb domain protein 93 [Source:NCBI gene (formerly Entrezgene);Acc:840371] && sp|Q9S9Z2|MYB93_ARATH Transcription factor MYB93 OS=Arabidopsis thaliana OX=3702 GN=MYB93 PE=1 SV=1 && PF00249:Myb-like DNA-binding domain
AT4G15700	18.5551	5.49944	8.48772	1.13407	3.24887	4.11259	10.8474	2.83184	1.8671	0.0705279	AT4G15700	Thioredoxin superfamily protein [Source:NCBI gene (formerly Entrezgene);Acc:827247] && sp|O23421|GRXS3_ARATH Monothiol glutaredoxin-S3 OS=Arabidopsis thaliana OX=3702 GN=GRXS3 PE=3 SV=1 && PF00462:Glutaredoxin
AT3G06210	1131.86	1064.69	956.991	969.626	877.196	837.205	1051.18	894.676	0.234424	0.0705859	AT3G06210	ARM repeat superfamily protein [Source:NCBI gene (formerly Entrezgene);Acc:819795] && - && -
AT1G76110	12.7567	7.69922	15.9145	19.2791	20.5762	37.6008	12.1235	25.8187	-1.1155	0.0706178	AT1G76110	HMG (high mobility group) box protein with ARID/BRIGHT DNA-binding domain-containing protein [Source:NCBI gene (formerly Entrezgene);Acc:843943] && sp|Q9SGS2|HMGB9_ARATH High mobility group B protein 9 OS=Arabidopsis thaliana OX=3702 GN=HMGB9 PE=1 SV=1 && PF01388:ARID/BRIGHT DNA binding domain|PF00505:HMG (high mobility group) box
AT1G55110	151.92	139.686	158.084	200.73	180.854	194.467	149.897	192.017	-0.357662	0.0706178	IDD7	indeterminate(ID)-domain 7 [Source:NCBI gene (formerly Entrezgene);Acc:841954] && sp|Q8H1F5|IDD7_ARATH Protein indeterminate-domain 7 OS=Arabidopsis thaliana OX=3702 GN=IDD7 PE=2 SV=1 && -
AT4G16695	453.441	380.561	371.338	348.158	338.966	293.169	401.78	326.764	0.302971	0.0706178	AT4G16695	transmembrane protein [Source:NCBI gene (formerly Entrezgene);Acc:827372] && sp|Q84V22|PSD1_ARATH Phosphatidylserine decarboxylase proenzyme 1, mitochondrial OS=Arabidopsis thaliana OX=3702 GN=PSD1 PE=2 SV=1 && -
AT1G71970	224.981	199.08	240.839	165.574	171.107	184.479	221.633	173.72	0.346744	0.0706264	AT1G71970	- && - && -
AT4G37480	267.89	257.374	291.766	302.796	333.551	370.72	272.343	335.689	-0.30709	0.0706889	AT4G37480	Chaperone DnaJ-domain superfamily protein [Source:NCBI gene (formerly Entrezgene);Acc:829903] && sp|Q5ZKZ4|DJC16_CHICK DnaJ homolog subfamily C member 16 OS=Gallus gallus OX=9031 GN=DNAJC16 PE=2 SV=1 && PF00226:DnaJ domain
AT4G12080	2617.43	2189.88	1856.69	2388.34	2740.97	2965.18	2221.33	2698.16	-0.281627	0.070726	AHL1	AT-hook motif nuclear-localized protein 1 [Source:NCBI gene (formerly Entrezgene);Acc:826816] && sp|Q8VYJ2|AHL1_ARATH AT-hook motif nuclear-localized protein 1 OS=Arabidopsis thaliana OX=3702 GN=AHL1 PE=1 SV=1 && PF03479:Plants and Prokaryotes Conserved (PCC) domain
AT3G56260	53.346	57.1942	44.5606	80.5187	63.8945	85.1893	51.7003	76.5342	-0.574527	0.0707629	AT3G56260	- && - && -
AT1G18730	19.7148	6.59933	21.2193	9.07253	3.24887	4.7001	15.8445	5.67383	1.50664	0.0707672	PnsB4	NDH dependent flow 6 [Source:NCBI gene (formerly Entrezgene);Acc:838455] && sp|Q8RXS1|PNSB4_ARATH Photosynthetic NDH subunit of subcomplex B 4, chloroplastic OS=Arabidopsis thaliana OX=3702 GN=PNSB4 PE=2 SV=1 && -
AT1G53760	391.977	370.662	377.704	447.956	475.419	437.697	380.115	453.691	-0.253608	0.0708206	AT1G53760	K+-H+ exchange-like protein [Source:NCBI gene (formerly Entrezgene);Acc:841813] && sp|O13942|YEPC_SCHPO Uncharacterized protein C23H3.12c OS=Schizosaccharomyces pombe (strain 972 / ATCC 24843) OX=284812 GN=SPAC23H3.12c PE=4 SV=1 && PF10173:Mitochondrial K+-H+ exchange-related
AT5G48340	291.084	278.272	267.363	341.354	333.551	339.582	278.906	338.162	-0.278708	0.0708396	AT5G48340	- && - && -
AT3G51850	1287.26	1334.16	1237.09	1131.8	1077.54	1160.34	1286.17	1123.23	0.194158	0.0708677	CPK13	calcium-dependent protein kinase 13 [Source:NCBI gene (formerly Entrezgene);Acc:824348] && sp|Q8W4I7|CDPKD_ARATH Calcium-dependent protein kinase 13 OS=Arabidopsis thaliana OX=3702 GN=CPK13 PE=1 SV=2 && PF00036:EF hand|PF13499:EF-hand domain pair|PF00069:Protein kinase domain
AT1G25290	106.692	107.789	119.889	85.0549	72.5582	85.1893	111.457	80.9342	0.457946	0.0708677	RBL10	RHOMBOID-like protein 10 [Source:NCBI gene (formerly Entrezgene);Acc:839113] && sp|F4ICF4|RBL10_ARATH RHOMBOID-like protein 10, chloroplastic OS=Arabidopsis thaliana OX=3702 GN=RBL10 PE=2 SV=1 && PF01694:Rhomboid family
AT2G41020	231.939	332.166	285.4	344.756	347.63	376.008	283.168	356.131	-0.332121	0.0709092	AT2G41020	WW domain-containing protein [Source:NCBI gene (formerly Entrezgene);Acc:818702] && sp|A1YFA7|PQBP1_GORGO Polyglutamine-binding protein 1 OS=Gorilla gorilla gorilla OX=9595 GN=PQBP1 PE=3 SV=1 && PF00397:WW domain
AT3G62060	147.281	109.989	112.462	83.9209	103.964	78.1392	123.244	88.6747	0.482	0.0709342	AT3G62060	Pectinacetylesterase family protein [Source:NCBI gene (formerly Entrezgene);Acc:825379] && sp|Q84JS1|PAE6_ARATH Pectin acetylesterase 6 OS=Arabidopsis thaliana OX=3702 GN=PAE6 PE=2 SV=1 && PF03283:Pectinacetylesterase
AT1G07710	42.9088	48.3951	40.3167	94.1275	61.7286	54.0512	43.8735	69.9691	-0.65883	0.0710861	AT1G07710	Ankyrin repeat family protein [Source:NCBI gene (formerly Entrezgene);Acc:837285] && sp|Q6AWW5|Y5262_ARATH Ankyrin repeat-containing protein At5g02620 OS=Arabidopsis thaliana OX=3702 GN=At5g02620 PE=1 SV=1 && PF13962:Domain of unknown function|PF12796:Ankyrin repeats (3 copies)
AT1G65620	5.79848	3.29967	9.54869	14.7429	18.4103	15.2753	6.21561	16.1428	-1.36848	0.0711384	AS2	Lateral organ boundaries (LOB) domain family protein [Source:NCBI gene (formerly Entrezgene);Acc:842873] && sp|O04479|AS2_ARATH Protein ASYMMETRIC LEAVES 2 OS=Arabidopsis thaliana OX=3702 GN=AS2 PE=1 SV=1 && PF03195:Lateral organ boundaries (LOB) domain
AT5G05080	2311.27	2309.77	2291.69	1914.3	2005.64	2163.81	2304.24	2027.92	0.182643	0.0711668	UBC22	ubiquitin-conjugating enzyme 22 [Source:NCBI gene (formerly Entrezgene);Acc:830390] && sp|Q9FF66|UBC22_ARATH Ubiquitin-conjugating enzyme E2 22 OS=Arabidopsis thaliana OX=3702 GN=UBC22 PE=1 SV=1 && PF00179:Ubiquitin-conjugating enzyme
AT5G07470	2262.57	2226.17	2139.97	2467.73	2514.63	2456.98	2209.57	2479.78	-0.166379	0.0711668	PMSR3	peptidemethionine sulfoxide reductase 3 [Source:NCBI gene (formerly Entrezgene);Acc:830638] && sp|Q9LY14|MSRA3_ARATH Peptide methionine sulfoxide reductase A3 OS=Arabidopsis thaliana OX=3702 GN=MSRA3 PE=1 SV=1 && PF01625:Peptide methionine sulfoxide reductase
AT4G00110	307.32	282.671	283.278	378.778	335.717	348.395	291.09	354.297	-0.282705	0.071188	GAE3	UDP-D-glucuronate 4-epimerase 3 [Source:NCBI gene (formerly Entrezgene);Acc:828145] && sp|O81312|GAE3_ARATH UDP-glucuronate 4-epimerase 3 OS=Arabidopsis thaliana OX=3702 GN=GAE3 PE=2 SV=1 && PF16363:GDP-mannose 4,6 dehydratase
AT5G45380	1547.04	1378.16	1577.66	1991.42	2046.79	1457.03	1500.95	1831.75	-0.285154	0.071188	DUR3	urea-proton symporter DEGRADATION OF UREA 3 (DUR3) [Source:NCBI gene (formerly Entrezgene);Acc:834574] && sp|F4KD71|DUR3_ARATH Urea-proton symporter DUR3 OS=Arabidopsis thaliana OX=3702 GN=DUR3 PE=1 SV=1 && PF00474:Sodium:solute symporter family
AT5G15710	250.494	210.079	203.705	258.567	267.491	308.444	221.426	278.167	-0.336339	0.071188	AT5G15710	Galactose oxidase/kelch repeat superfamily protein [Source:NCBI gene (formerly Entrezgene);Acc:831425] && sp|Q9LFV5|FK111_ARATH F-box/kelch-repeat protein At5g15710 OS=Arabidopsis thaliana OX=3702 GN=At5g15710 PE=2 SV=1 && PF00646:F-box domain
AT3G58940	82.3384	94.5904	73.2066	63.5077	55.2309	54.6387	83.3785	57.7924	0.534224	0.0713138	AT3G58940	F-box/RNI-like superfamily protein [Source:NCBI gene (formerly Entrezgene);Acc:825063] && sp|Q9LXQ8|FBL60_ARATH F-box/LRR-repeat protein At3g58940 OS=Arabidopsis thaliana OX=3702 GN=At3g58940 PE=2 SV=1 && PF00646:F-box domain
AT1G05970	133.365	111.089	109.279	78.2506	75.8071	98.1146	117.911	84.0574	0.472879	0.0713227	AT1G05970	RNA-binding (RRM/RBD/RNP motifs) family protein [Source:NCBI gene (formerly Entrezgene);Acc:837107] && - && -
AT3G56040	245.856	252.974	253.571	200.73	197.098	207.979	250.8	201.936	0.310376	0.0713227	UGP3	UDP-glucose pyrophosphorylase 3 [Source:NCBI gene (formerly Entrezgene);Acc:824770] && sp|F4IY62|UGPA3_ARATH UTP--glucose-1-phosphate uridylyltransferase 3, chloroplastic OS=Arabidopsis thaliana OX=3702 GN=UGP3 PE=1 SV=1 && -
AT5G01480	53.346	24.1975	44.5606	17.011	28.1569	21.1505	40.7014	22.1061	0.88122	0.071405	AT5G01480	Cysteine/Histidine-rich C1 domain family protein [Source:NCBI gene (formerly Entrezgene);Acc:831674] && - && PF03107:C1 domain
AT5G19970	436.046	622.537	590.958	646.418	734.246	660.952	549.847	680.538	-0.306191	0.0714922	AT5G19970	GRAS family transcription factor family protein [Source:NCBI gene (formerly Entrezgene);Acc:832119] && - && -
AT1G77350	712.054	598.339	590.958	560.229	524.152	508.198	633.784	530.86	0.257054	0.071594	AT1G77350	keratinocyte-associated-like protein [Source:NCBI gene (formerly Entrezgene);Acc:844071] && sp|Q5RL79|KTAP2_MOUSE Keratinocyte-associated protein 2 OS=Mus musculus OX=10090 GN=Krtcap2 PE=1 SV=2 && PF09775:Keratinocyte-associated protein 2
AT5G39120	100.894	64.8934	73.2066	45.3626	37.9035	66.3889	79.6645	49.885	0.649612	0.0716037	AT5G39120	RmlC-like cupins superfamily protein [Source:NCBI gene (formerly Entrezgene);Acc:833905] && sp|Q9FIC9|GL115_ARATH Germin-like protein subfamily 1 member 15 OS=Arabidopsis thaliana OX=3702 GN=At5g39120 PE=2 SV=1 && PF00190:Cupin
AT4G37080	389.658	381.661	412.716	320.941	317.307	343.695	394.678	327.314	0.2668	0.0716037	AT4G37080	ternary complex factor MIP1 leucine-zipper protein (Protein of unknown function, DUF547) [Source:NCBI gene (formerly Entrezgene);Acc:829862] && - && PF04784:Protein of unknown function, DUF547|PF14389:Leucine-zipper of ternary complex factor MIP1
AT5G45870	4.63879	14.2986	4.24386	2.26813	2.16592	0.587513	7.72707	1.67385	2.31792	0.0716037	PYL12	PYR1-like 12 [Source:NCBI gene (formerly Entrezgene);Acc:834627] && sp|Q9FJ49|PYL12_ARATH Abscisic acid receptor PYL12 OS=Arabidopsis thaliana OX=3702 GN=PYL12 PE=1 SV=1 && PF10604:Polyketide cyclase / dehydrase and lipid transport
AT5G53990	240.057	238.676	211.132	214.338	145.116	170.379	229.955	176.611	0.383515	0.0716209	AT5G53990	UDP-Glycosyltransferase superfamily protein [Source:NCBI gene (formerly Entrezgene);Acc:835482] && sp|Q9FN28|U79B9_ARATH UDP-glycosyltransferase 79B9 OS=Arabidopsis thaliana OX=3702 GN=UGT79B9 PE=2 SV=1 && PF00201:UDP-glucoronosyl and UDP-glucosyl transferase
AT1G49160	819.905	767.722	795.724	462.699	549.06	816.055	794.451	609.271	0.376514	0.0716247	WNK7	Protein kinase superfamily protein [Source:NCBI gene (formerly Entrezgene);Acc:841339] && sp|Q8LST2|WNK7_ARATH Probable serine/threonine-protein kinase WNK7 OS=Arabidopsis thaliana OX=3702 GN=WNK7 PE=2 SV=1 && PF00069:Protein kinase domain
AT4G10420	76.54	82.4916	90.1821	44.2286	69.3093	55.8137	83.0712	56.4505	0.557698	0.0716503	AT4G10420	FBD / Leucine Rich Repeat domains containing protein [Source:NCBI gene (formerly Entrezgene);Acc:826634] && sp|Q9SV82|FBD40_ARATH FBD-associated F-box protein At4g10400 OS=Arabidopsis thaliana OX=3702 GN=At4g10400 PE=2 SV=2 && PF08387:FBD|PF07723:Leucine Rich Repeat
AT1G49240	18428.7	19058.9	18857.6	16607.3	16457.7	17667.1	18781.7	16910.7	0.151223	0.0716503	ACT8	actin 8 [Source:NCBI gene (formerly Entrezgene);Acc:841347] && sp|Q96293|ACT8_ARATH Actin-8 OS=Arabidopsis thaliana OX=3702 GN=ACT8 PE=1 SV=2 && PF00022:Actin
AT4G31000	605.362	557.643	542.153	489.916	504.659	442.984	568.386	479.187	0.249852	0.0716581	AT4G31000	Calmodulin-binding protein [Source:NCBI gene (formerly Entrezgene);Acc:829227] && sp|F4JR57|CB60F_ARATH Calmodulin-binding protein 60 F OS=Arabidopsis thaliana OX=3702 GN=CBP60F PE=2 SV=1 && PF07887:Calmodulin binding protein-like
AT4G26120	211.065	218.878	182.486	267.64	219.841	294.344	204.143	260.608	-0.359073	0.0716673	AT4G26120	Ankyrin repeat family protein / BTB/POZ domain-containing protein [Source:NCBI gene (formerly Entrezgene);Acc:828718] && sp|Q9SZI3|NPR2_ARATH Regulatory protein NPR2 OS=Arabidopsis thaliana OX=3702 GN=NPR2 PE=1 SV=1 && PF00651:BTB/POZ domain|PF11900:Domain of unknown function (DUF3420)|PF12313:NPR1/NIM1 like defence protein C terminal
AT1G72010	962.548	838.115	803.151	892.51	1017.98	1309.57	867.938	1073.35	-0.310291	0.0716696	AT1G72010	TCP family transcription factor [Source:NCBI gene (formerly Entrezgene);Acc:843532] && sp|Q9C7G4|TCP22_ARATH Transcription factor TCP22 OS=Arabidopsis thaliana OX=3702 GN=TCP22 PE=2 SV=1 && PF03634:TCP family transcription factor
AT1G30845	86.9772	89.091	103.975	74.8484	60.6457	62.8638	93.3476	66.1193	0.504259	0.0717561	AT1G30845	cell growth defect protein [Source:NCBI gene (formerly Entrezgene);Acc:839968] && - && -
AT3G26890	2364.62	2250.37	1989.31	2395.15	2415	3048.02	2201.43	2619.39	-0.252518	0.0717603	AT3G26890	meiosis chromosome segregation family protein [Source:NCBI gene (formerly Entrezgene);Acc:822305] && sp|Q5RBA3|F214B_PONAB Protein FAM214B OS=Pongo abelii OX=9601 GN=FAM214B PE=2 SV=1 && PF13889:Chromosome segregation during meiosis
AT1G16020	371.103	362.963	355.423	293.723	297.814	310.794	363.163	300.777	0.269135	0.0718231	AT1G16020	vacuolar fusion protein (DUF1712) [Source:NCBI gene (formerly Entrezgene);Acc:838172] && sp|F4I2S4|CCZ1A_ARATH Vacuolar fusion protein CCZ1 homolog A OS=Arabidopsis thaliana OX=3702 GN=CCZ1A PE=1 SV=1 && PF08217:Fungal domain of unknown function (DUF1712)
AT1G25520	932.396	919.507	774.505	977.565	1067.8	1037.55	875.469	1027.64	-0.232129	0.0718288	AT1G25520	Uncharacterized protein family (UPF0016) [Source:NCBI gene (formerly Entrezgene);Acc:839138] && sp|Q9C6M1|GDT14_ARATH GDT1-like protein 4 OS=Arabidopsis thaliana OX=3702 GN=At1g25520 PE=2 SV=1 && PF01169:Uncharacterized protein family UPF0016
AT1G23150	590.285	545.545	498.654	345.89	418.022	523.474	544.828	429.129	0.336576	0.0719604	AT1G23150	- && - && -
AT4G14560	112.491	92.3906	140.047	208.668	167.859	121.028	114.976	165.851	-0.516822	0.0721154	IAA1	indole-3-acetic acid inducible [Source:NCBI gene (formerly Entrezgene);Acc:827103] && sp|P49677|IAA1_ARATH Auxin-responsive protein IAA1 OS=Arabidopsis thaliana OX=3702 GN=IAA1 PE=1 SV=2 && PF02309:AUX/IAA family
AT4G15360	9.27757	7.69922	1.06097	19.2791	20.5762	11.1627	6.01259	17.006	-1.49429	0.0721331	CYP705A3	cytochrome P450, family 705, subfamily A, polypeptide 3 [Source:NCBI gene (formerly Entrezgene);Acc:827202] && sp|Q9LJY5|C05AK_ARATH Cytochrome P450 705A22 OS=Arabidopsis thaliana OX=3702 GN=CYP705A22 PE=2 SV=1 && PF00067:Cytochrome P450
AT2G41680	469.677	538.945	432.874	557.96	591.295	576.35	480.499	575.202	-0.259962	0.0721331	NTRC	NADPH-dependent thioredoxin reductase C [Source:NCBI gene (formerly Entrezgene);Acc:818766] && sp|O22229|TRXB3_ARATH NADPH-dependent thioredoxin reductase 3 OS=Arabidopsis thaliana OX=3702 GN=NTRC PE=1 SV=2 && PF07992:Pyridine nucleotide-disulphide oxidoreductase|PF00085:Thioredoxin
AT3G12560	1310.46	1225.28	1192.53	1117.05	1092.7	1044.6	1242.75	1084.79	0.197283	0.0721903	TRFL9	TRF-like 9 [Source:NCBI gene (formerly Entrezgene);Acc:820436] && sp|Q9C7B1|TRP3_ARATH Telomere repeat-binding protein 3 OS=Arabidopsis thaliana OX=3702 GN=TRP3 PE=1 SV=1 && -
AT5G51170	140.323	116.588	127.316	156.501	158.112	188.004	128.076	167.539	-0.396356	0.0721903	AT5G51170	U6 snRNA phosphodiesterase-like protein [Source:NCBI gene (formerly Entrezgene);Acc:835191] && - && -
AT1G18197	20.8745	23.0977	18.0364	10.2066	5.41479	11.7503	20.6695	9.12388	1.14633	0.072249	AT1G18197	GCK domain protein [Source:NCBI gene (formerly Entrezgene);Acc:28717248] && - && PF07802:GCK domain
AT3G07550	186.711	202.379	181.425	246.092	212.26	261.443	190.172	239.932	-0.340541	0.0723146	AT3G07550	RNI-like superfamily protein [Source:NCBI gene (formerly Entrezgene);Acc:819944] && sp|Q9SRR1|FBL12_ARATH F-box/LRR-repeat protein 12 OS=Arabidopsis thaliana OX=3702 GN=FBL12 PE=2 SV=1 && -
AT1G18540	5636.12	5735.92	5651.76	5255.26	5213.36	4489.18	5674.6	4985.94	0.187557	0.0724614	AT1G18540	Ribosomal protein L6 family protein [Source:NCBI gene (formerly Entrezgene);Acc:838435] && sp|Q9FZ76|RL61_ARATH 60S ribosomal protein L6-1 OS=Arabidopsis thaliana OX=3702 GN=RPL6A PE=2 SV=1 && PF13499:EF-hand domain pair
AT4G28220	302.681	381.661	363.911	324.343	268.574	237.355	349.418	276.757	0.34447	0.0725069	NDB1	NAD(P)H dehydrogenase B1 [Source:NCBI gene (formerly Entrezgene);Acc:828937] && sp|Q1JPL4|NDB1_ARATH External alternative NAD(P)H-ubiquinone oxidoreductase B1, mitochondrial OS=Arabidopsis thaliana OX=3702 GN=NDB1 PE=1 SV=1 && PF07992:Pyridine nucleotide-disulphide oxidoreductase
AT3G01600	39.4297	29.697	16.9754	40.8264	69.3093	42.8884	28.7007	51.008	-0.828103	0.0725613	NAC044	NAC domain containing protein 44 [Source:NCBI gene (formerly Entrezgene);Acc:819872] && sp|Q6NQK2|NAC8_ARATH SUPPRESSOR OF GAMMA RESPONSE 1 OS=Arabidopsis thaliana OX=3702 GN=SOG1 PE=1 SV=1 && PF02365:No apical meristem (NAM) protein
AT2G42510	25.5133	23.0977	26.5241	14.7429	6.49775	14.6878	25.045	11.9761	1.04152	0.0725849	AT2G42510	survival motor neuron interacting protein [Source:NCBI gene (formerly Entrezgene);Acc:818851] && - && -
AT1G55260	32.4715	51.6948	45.6215	27.2176	30.3228	18.8004	43.2626	25.4469	0.793363	0.0726336	AT1G55260	Bifunctional inhibitor/lipid-transfer protein/seed storage 2S albumin superfamily protein [Source:NCBI gene (formerly Entrezgene);Acc:841970] && sp|F4I082|LTPG6_ARATH Non-specific lipid transfer protein GPI-anchored 6 OS=Arabidopsis thaliana OX=3702 GN=LTPG6 PE=2 SV=2 && PF14368:Probable lipid transfer
AT1G77110	42.9088	30.7969	29.707	21.5473	20.5762	15.8628	34.4709	19.3288	0.852621	0.0726336	PIN6	Auxin efflux carrier family protein [Source:NCBI gene (formerly Entrezgene);Acc:844046] && sp|Q9SQH6|PIN6_ARATH Auxin efflux carrier component 6 OS=Arabidopsis thaliana OX=3702 GN=PIN6 PE=2 SV=2 && PF03547:Membrane transport protein
AT4G17490	591.445	617.037	608.994	764.36	616.203	799.605	605.826	726.723	-0.265286	0.0726351	ERF6	ethylene responsive element binding factor 6 [Source:NCBI gene (formerly Entrezgene);Acc:827463] && sp|Q8VZ91|EF103_ARATH Ethylene-responsive transcription factor 6 OS=Arabidopsis thaliana OX=3702 GN=ERF6 PE=1 SV=2 && PF00847:AP2 domain
AT4G23470	3245.99	3011.49	2964.34	2804.55	2805.94	2444.05	3073.94	2684.85	0.196497	0.0726504	AT4G23470	PLAC8 family protein [Source:NCBI gene (formerly Entrezgene);Acc:828446] && - && -
AT5G38212	19.7148	13.1987	48.8044	51.033	45.4842	58.1637	27.2393	51.5603	-0.919806	0.0726727	AT5G38212	ncRNA [Source:NCBI gene (formerly Entrezgene);Acc:10723089] && sp|Q8VYG0|LRL13_ARATH LEAF RUST 10 DISEASE-RESISTANCE LOCUS RECEPTOR-LIKE PROTEIN KINASE-like 1.3 OS=Arabidopsis thaliana OX=3702 GN=LRK10L-1.3 PE=2 SV=1 && PF14380:Wall-associated receptor kinase C-terminal
AT1G22460	60.3042	41.7958	75.3286	103.2	102.881	68.739	59.1428	91.6067	-0.61752	0.0726863	AT1G22460	O-fucosyltransferase family protein [Source:NCBI gene (formerly Entrezgene);Acc:838852] && sp|B7ZWR7|OFUT7_ARATH O-fucosyltransferase 7 OS=Arabidopsis thaliana OX=3702 GN=OFUT7 PE=2 SV=1 && PF10250:GDP-fucose protein O-fucosyltransferase
AT3G58750	2271.85	2184.38	2198.32	2257.93	2594.77	2926.99	2218.18	2593.23	-0.227016	0.0726901	CSY2	citrate synthase 2 [Source:NCBI gene (formerly Entrezgene);Acc:825044] && sp|Q9LXS6|CISY2_ARATH Citrate synthase 2, peroxisomal OS=Arabidopsis thaliana OX=3702 GN=CSY2 PE=2 SV=1 && PF00285:Citrate synthase, C-terminal domain
AT1G63570	11.597	13.1987	9.54869	1.13407	7.58071	1.76254	11.4481	3.49244	1.77132	0.0728513	AT1G63570	Receptor-like protein kinase-related family protein [Source:NCBI gene (formerly Entrezgene);Acc:842662] && sp|Q9SH41|CRRS7_ARATH Putative cysteine-rich repeat secretory protein 7 OS=Arabidopsis thaliana OX=3702 GN=CRRSP7 PE=3 SV=2 && PF01657:Salt stress response/antifungal
AT3G48140	9589.53	9201.67	8695.67	8032.59	7567.71	8649.36	9162.29	8083.22	0.18033	0.0728522	AT3G48140	B12D protein [Source:NCBI gene (formerly Entrezgene);Acc:823969] && - && -
AT3G57180	25.5133	27.4972	33.9509	61.2396	33.5717	52.2886	28.9871	49.0333	-0.7588	0.0728866	AT3G57180	- && sp|Q8W4I6|BPG2_ARATH GTP-binding protein BRASSINAZOLE INSENSITIVE PALE GREEN 2, chloroplastic OS=Arabidopsis thaliana OX=3702 GN=BPG2 PE=1 SV=1 && -
AT4G38790	1295.38	1230.78	1240.27	1081.9	1133.86	1091.6	1255.47	1102.45	0.187678	0.0729038	AT4G38790	ER lumen protein retaining receptor family protein [Source:NCBI gene (formerly Entrezgene);Acc:830034] && sp|O76767|ERD2_DROME ER lumen protein-retaining receptor OS=Drosophila melanogaster OX=7227 GN=KdelR PE=2 SV=1 && PF00810:ER lumen protein retaining receptor
AT5G52760	16.2358	8.79911	6.36579	1.13407	2.16592	4.7001	10.4669	2.66669	1.86129	0.0730289	AT5G52760	Copper transport protein family [Source:NCBI gene (formerly Entrezgene);Acc:835353] && sp|Q9LTE1|HIP14_ARATH Heavy metal-associated isoprenylated plant protein 14 OS=Arabidopsis thaliana OX=3702 GN=HIPP14 PE=2 SV=1 && -
AT2G30880	793.232	760.023	818.004	948.079	934.593	865.994	790.42	916.222	-0.210737	0.0730363	SWAP70	Pleckstrin homology (PH) domain-containing protein [Source:NCBI gene (formerly Entrezgene);Acc:817638] && - && PF00169:PH domain
AT4G26820	3.47909	4.39955	1.06097	0	0	0	2.97987	0	4.172	1	AT4G26820	GrpE-like protein [Source:NCBI gene (formerly Entrezgene);Acc:828789] && - && -
AT5G07910	579.848	524.647	468.947	410.532	418.022	468.248	524.481	432.267	0.274043	0.073129	AT5G07910	Leucine-rich repeat (LRR) family protein [Source:NCBI gene (formerly Entrezgene);Acc:830685] && sp|B9F655|PIRL7_ORYSJ Plant intracellular Ras-group-related LRR protein 7 OS=Oryza sativa subsp. japonica OX=39947 GN=IRL7 PE=2 SV=1 && PF13855:Leucine rich repeat
AT2G33600	353.707	323.367	281.156	274.444	265.325	229.717	319.41	256.495	0.321927	0.0731354	CRL2	NAD(P)-binding Rossmann-fold superfamily protein [Source:NCBI gene (formerly Entrezgene);Acc:817926] && sp|A0A059TC02|CCR1_PETHY Cinnamoyl-CoA reductase 1 OS=Petunia hybrida OX=4102 GN=CCR1 PE=1 SV=1 && PF01370:NAD dependent epimerase/dehydratase family
AT5G61240	1194.49	1116.39	1162.82	1072.83	1021.23	884.206	1157.9	992.754	0.225444	0.0732024	AT5G61240	Leucine-rich repeat (LRR) family protein [Source:NCBI gene (formerly Entrezgene);Acc:836245] && sp|Q8GZ99|HPCA1_ARATH Leucine-rich repeat receptor protein kinase HPCA1 OS=Arabidopsis thaliana OX=3702 GN=HPCA1 PE=1 SV=1 && PF13855:Leucine rich repeat
AT2G01120	183.232	189.181	176.12	164.44	140.785	113.39	182.844	139.538	0.403735	0.0732276	ORC4	origin recognition complex subunit 4 [Source:NCBI gene (formerly Entrezgene);Acc:814641] && sp|Q6EWX1|ORC4_ARATH Origin of replication complex subunit 4 OS=Arabidopsis thaliana OX=3702 GN=ORC4 PE=1 SV=1 && PF14629:Origin recognition complex (ORC) subunit 4 C-terminus
AT4G23040	404.734	444.355	426.508	340.22	373.621	351.92	425.199	355.253	0.25996	0.073234	AT4G23040	Ubiquitin-like superfamily protein [Source:NCBI gene (formerly Entrezgene);Acc:828403] && sp|Q9C5G7|PUX13_ARATH Plant UBX domain-containing protein 13 OS=Arabidopsis thaliana OX=3702 GN=PUX13 PE=1 SV=1 && PF00789:UBX domain|PF14555:UBA-like domain
AT3G05270	822.225	811.718	888.028	708.791	732.08	737.328	840.657	726.066	0.210852	0.0732482	AT3G05270	filament-like protein (DUF869) [Source:NCBI gene (formerly Entrezgene);Acc:819691] && sp|Q9MA92|FPP3_ARATH Filament-like plant protein 3 OS=Arabidopsis thaliana OX=3702 GN=FPP3 PE=1 SV=2 && PF05911:Filament-like plant protein, long coiled-coil
AT1G19910	9341.35	8052.28	8376.32	7551.75	7751.82	7480.8	8589.99	7594.79	0.177668	0.0733384	AVA-P2	ATPase, F0/V0 complex, subunit C protein [Source:NCBI gene (formerly Entrezgene);Acc:838579] && sp|P59228|VATL2_ARATH V-type proton ATPase subunit c2 OS=Arabidopsis thaliana OX=3702 GN=VHA-c2 PE=2 SV=1 && PF00137:ATP synthase subunit C
AT2G17800	713.213	608.238	582.47	552.29	514.405	529.936	634.641	532.211	0.253518	0.0734007	ARAC1	RAC-like 1 [Source:NCBI gene (formerly Entrezgene);Acc:816290] && sp|Q38902|RAC1_ARATH Rac-like GTP-binding protein ARAC1 OS=Arabidopsis thaliana OX=3702 GN=ARAC1 PE=1 SV=1 && PF00071:Ras family
AT3G04925	4.63879	1.09989	3.1829	0	0	0	2.97386	0	4.16947	1	AT3G04925	ncRNA [Source:NCBI gene (formerly Entrezgene);Acc:28718796] && - && -
AT5G19860	2308.96	2288.87	2343.67	2041.32	1995.89	2133.85	2313.83	2057.02	0.168776	0.0734659	AT5G19860	transmembrane protein, putative (Protein of unknown function, DUF538) [Source:NCBI gene (formerly Entrezgene);Acc:832107] && - && PF04398:Protein of unknown function, DUF538
AT3G03170	128.726	127.587	115.645	170.11	170.024	148.053	123.986	162.729	-0.386538	0.0734988	AT3G03170	- && - && -
AT1G54080	2366.94	2293.27	2512.37	2151.32	2094.44	2117.4	2390.86	2121.05	0.172929	0.0735426	UBP1A	oligouridylate-binding protein 1A [Source:NCBI gene (formerly Entrezgene);Acc:841846] && sp|Q9SYG4|UBP1A_ARATH Oligouridylate-binding protein 1A OS=Arabidopsis thaliana OX=3702 GN=UBP1A PE=1 SV=1 && PF00076:RNA recognition motif. (a.k.a. RRM, RBD, or RNP domain)
AT3G52170	163.517	147.385	181.425	222.277	194.932	212.092	164.109	209.767	-0.353892	0.0735781	AT3G52170	DNA binding protein [Source:NCBI gene (formerly Entrezgene);Acc:824382] && - && -
AT1G14690	1209.56	1117.49	1135.23	1210.05	1311.46	1585.11	1154.09	1368.87	-0.249383	0.0736014	MAP65-7	microtubule-associated protein 65-7 [Source:NCBI gene (formerly Entrezgene);Acc:838034] && sp|Q8L836|MA657_ARATH 65-kDa microtubule-associated protein 7 OS=Arabidopsis thaliana OX=3702 GN=MAP65-7 PE=2 SV=1 && PF03999:Microtubule associated protein (MAP65/ASE1 family)
AT1G11280	489.392	565.343	596.263	486.514	441.847	451.21	550.332	459.857	0.261081	0.0736092	AT1G11280	S-locus lectin protein kinase family protein [Source:NCBI gene (formerly Entrezgene);Acc:837670] && sp|Q9SXB3|Y1112_ARATH G-type lectin S-receptor-like serine/threonine-protein kinase At1g11280 OS=Arabidopsis thaliana OX=3702 GN=At1g11280 PE=2 SV=1 && PF08276:PAN-like domain|PF07714:Protein tyrosine kinase|PF11883:Domain of unknown function (DUF3403)|PF00954:S-locus glycoprotein domain|PF01453:D-mannose binding lectin
AT4G01270	47.5476	24.1975	44.5606	24.9495	18.4103	21.1505	38.7686	21.5034	0.852327	0.0736092	AT4G01270	RING/U-box superfamily protein [Source:NCBI gene (formerly Entrezgene);Acc:828038] && - && PF13639:Ring finger domain
AT2G31210	3.47909	4.39955	2.12193	11.3407	9.74662	11.1627	3.33352	10.75	-1.69571	0.0736092	AT2G31210	basic helix-loop-helix (bHLH) DNA-binding superfamily protein [Source:NCBI gene (formerly Entrezgene);Acc:817677] && sp|Q8GX46|BH091_ARATH Transcription factor bHLH91 OS=Arabidopsis thaliana OX=3702 GN=BHLH91 PE=2 SV=1 && PF00010:Helix-loop-helix DNA-binding domain
AT4G26000	556.654	596.14	552.763	643.015	692.01	658.602	568.519	664.542	-0.224859	0.0736137	PEP	RNA-binding KH domain-containing protein [Source:NCBI gene (formerly Entrezgene);Acc:828706] && sp|Q9SZH4|PEP_ARATH RNA-binding KH domain-containing protein PEPPER OS=Arabidopsis thaliana OX=3702 GN=PEP PE=1 SV=1 && PF00013:KH domain
AT4G16820	10.4373	13.1987	6.36579	2.26813	4.33183	2.35005	10.0006	2.98334	1.77207	0.0737134	PLA-I{beta]2	alpha/beta-Hydrolases superfamily protein [Source:NCBI gene (formerly Entrezgene);Acc:827388] && sp|O23522|PLA14_ARATH Phospholipase A1-Ibeta2, chloroplastic OS=Arabidopsis thaliana OX=3702 GN=At4g16820 PE=1 SV=2 && PF01764:Lipase (class 3)
AT5G26600	1450.78	1381.46	1474.74	1193.04	1232.41	1331.3	1435.66	1252.25	0.195071	0.0738113	AT5G26600	Pyridoxal phosphate (PLP)-dependent transferases superfamily protein [Source:NCBI gene (formerly Entrezgene);Acc:832730] && sp|Q3E6S9|CNIF3_ARATH Probable L-cysteine desulfhydrase, chloroplastic OS=Arabidopsis thaliana OX=3702 GN=CpNIFS3 PE=1 SV=1 && PF00266:Aminotransferase class-V
ATMG01170	5.79848	5.49944	5.30483	14.7429	11.9125	16.4504	5.53425	14.3686	-1.38762	0.0738113	atp6-2	- && sp|P92547|ATP62_ARATH ATP synthase subunit a-2 OS=Arabidopsis thaliana OX=3702 GN=ATP6-2 PE=2 SV=2 && PF00119:ATP synthase A chain
AT1G58037	100.894	103.39	85.9382	66.9099	72.5582	68.1515	96.7404	69.2065	0.483463	0.0738786	AT1G58037	Cysteine/Histidine-rich C1 domain family protein [Source:NCBI gene (formerly Entrezgene);Acc:3767562] && - && PF03107:C1 domain
AT3G27030	531.141	369.563	341.631	483.112	642.194	962.933	414.111	696.08	-0.751102	0.0738786	AT3G27030	transmembrane protein [Source:NCBI gene (formerly Entrezgene);Acc:822321] && - && PF11820:Protein of unknown function (DUF3339)
AT4G27320	4506.58	4570.04	4684.16	5124.84	4964.28	5212.41	4586.93	5100.51	-0.153331	0.0739352	PHOS34	Adenine nucleotide alpha hydrolases-like superfamily protein [Source:NCBI gene (formerly Entrezgene);Acc:828840] && sp|Q8L4N1|PHO34_ARATH Universal stress protein PHOS34 OS=Arabidopsis thaliana OX=3702 GN=PHOS34 PE=1 SV=1 && PF00582:Universal stress protein family
AT4G36250	164.677	188.081	182.486	127.015	168.941	76.3766	178.415	124.111	0.540201	0.0739591	ALDH3F1	aldehyde dehydrogenase 3F1 [Source:NCBI gene (formerly Entrezgene);Acc:829782] && sp|Q70E96|AL3F1_ARATH Aldehyde dehydrogenase family 3 member F1 OS=Arabidopsis thaliana OX=3702 GN=ALDH3F1 PE=2 SV=2 && PF00171:Aldehyde dehydrogenase family
AT2G37390	35.9506	50.5949	51.9873	73.7143	69.3093	66.3889	46.1776	69.8042	-0.58926	0.0739789	NAKR2	Chloroplast-targeted copper chaperone protein [Source:NCBI gene (formerly Entrezgene);Acc:818315] && sp|Q58FZ0|NAKR2_ARATH Protein SODIUM POTASSIUM ROOT DEFECTIVE 2 OS=Arabidopsis thaliana OX=3702 GN=NAKR2 PE=2 SV=1 && PF00403:Heavy-metal-associated domain
AT1G53390	771.198	889.81	864.687	950.347	960.584	1023.45	841.898	978.126	-0.217571	0.0740757	ABCG24	P-loop containing nucleoside triphosphate hydrolases superfamily protein [Source:NCBI gene (formerly Entrezgene);Acc:841775] && sp|Q9MAG3|AB24G_ARATH ABC transporter G family member 24 OS=Arabidopsis thaliana OX=3702 GN=ABCG24 PE=2 SV=2 && PF00005:ABC transporter|PF01061:ABC-2 type transporter
AT5G13690	412.852	447.655	484.861	339.086	384.45	388.346	448.456	370.627	0.272619	0.0740759	CYL1	alpha-N-acetylglucosaminidase family / NAGLU family [Source:NCBI gene (formerly Entrezgene);Acc:831214] && sp|Q9FNA3|NAGLU_ARATH Alpha-N-acetylglucosaminidase OS=Arabidopsis thaliana OX=3702 GN=NAGLU PE=2 SV=1 && PF12971:Alpha-N-acetylglucosaminidase (NAGLU) N-terminal domain|PF12972:Alpha-N-acetylglucosaminidase (NAGLU) C-terminal domain|PF05089:Alpha-N-acetylglucosaminidase (NAGLU) tim-barrel domain
AT1G44790	345.59	420.157	428.63	276.712	317.307	359.558	398.126	317.859	0.318954	0.0741111	AT1G44790	ChaC-like family protein [Source:NCBI gene (formerly Entrezgene);Acc:841043] && sp|Q84QC1|GCT23_ARATH Gamma-glutamylcyclotransferase 2-3 OS=Arabidopsis thaliana OX=3702 GN=GGCT2;3 PE=1 SV=1 && PF04752:ChaC-like protein
AT5G39380	356.027	323.367	282.217	255.165	273.988	247.93	320.537	259.028	0.30887	0.074206	AT5G39380	Plant calmodulin-binding protein-like protein [Source:NCBI gene (formerly Entrezgene);Acc:833934] && - && PF07839:Plant calmodulin-binding domain
AT4G25630	1483.25	1539.84	1578.72	2197.82	2107.44	1416.49	1533.94	1907.25	-0.312	0.0743158	FIB2	fibrillarin 2 [Source:NCBI gene (formerly Entrezgene);Acc:828668] && sp|Q94AH9|FBRL2_ARATH rRNA 2'-O-methyltransferase fibrillarin 2 OS=Arabidopsis thaliana OX=3702 GN=FIB2 PE=1 SV=2 && PF01269:Fibrillarin
AT5G14410	17.3954	15.3984	13.7926	9.07253	6.49775	3.52508	15.5288	6.36512	1.34781	0.0743158	AT5G14410	- && - && -
AT1G18040	236.578	278.272	204.766	187.121	211.177	154.516	239.872	184.271	0.388974	0.0744111	CDKD1;3	cyclin-dependent kinase D1;3 [Source:NCBI gene (formerly Entrezgene);Acc:838384] && sp|Q9LMT0|CDKD3_ARATH Cyclin-dependent kinase D-3 OS=Arabidopsis thaliana OX=3702 GN=CDKD-3 PE=1 SV=1 && PF00069:Protein kinase domain
AT2G41590	8.11788	3.29967	6.36579	2.26813	0	0.587513	5.92778	0.951881	2.72785	0.0744111	AT2G41590	Ta11-like non-LTR retrotransposon [Source:NCBI gene (formerly Entrezgene);Acc:818757] && sp|O04244|Y4200_ARATH Uncharacterized protein At4g02000 OS=Arabidopsis thaliana OX=3702 GN=At4g02000 PE=2 SV=1 && PF14111:Domain of unknown function (DUF4283)|PF14392:Zinc knuckle
AT1G34750	1066.92	1074.59	1072.64	844.879	988.741	942.37	1071.38	925.33	0.210468	0.0744166	AT1G34750	Protein phosphatase 2C family protein [Source:NCBI gene (formerly Entrezgene);Acc:840379] && sp|Q9S9Z7|P2C10_ARATH Probable protein phosphatase 2C 10 OS=Arabidopsis thaliana OX=3702 GN=At1g34750 PE=2 SV=1 && PF00481:Protein phosphatase 2C
AT5G47400	219.183	191.381	211.132	259.701	235.002	282.006	207.232	258.903	-0.326685	0.0744166	AT5G47400	sphingomyelin phosphodiesterase [Source:NCBI gene (formerly Entrezgene);Acc:834787] && - && -
AT3G24240	1000.82	1190.08	1201.01	1557.07	1312.55	1204.4	1130.64	1358.01	-0.261936	0.074479	AT3G24240	Leucine-rich repeat receptor-like protein kinase family protein [Source:NCBI gene (formerly Entrezgene);Acc:822011] && sp|Q9LHP4|RGI1_ARATH LRR receptor-like serine/threonine-protein kinase RGI1 OS=Arabidopsis thaliana OX=3702 GN=RGI1 PE=1 SV=1 && PF13855:Leucine rich repeat|PF07714:Protein tyrosine kinase
AT2G18730	1434.54	1186.78	1265.73	1459.54	1572.46	1479.36	1295.69	1503.78	-0.214946	0.074479	DGK3	diacylglycerol kinase 3 [Source:NCBI gene (formerly Entrezgene);Acc:816388] && sp|Q8VZG1|DGK3_ARATH Diacylglycerol kinase 3 OS=Arabidopsis thaliana OX=3702 GN=DGK3 PE=1 SV=1 && PF00781:Diacylglycerol kinase catalytic domain|PF00609:Diacylglycerol kinase accessory domain
AT1G36990	487.073	536.746	480.617	602.189	601.042	570.475	501.479	591.235	-0.235766	0.0745165	AT1G36990	C-jun-amino-terminal kinase-interacting protein [Source:NCBI gene (formerly Entrezgene);Acc:840609] && - && -
AT5G66490	538.099	488.351	465.764	516	597.793	716.765	497.405	610.186	-0.30056	0.0745295	AT5G66490	- && - && -
AT2G27810	418.65	409.159	358.606	347.024	347.63	235.593	395.472	310.082	0.360006	0.0746004	NAT12	nucleobase-ascorbate transporter 12 [Source:NCBI gene (formerly Entrezgene);Acc:817328] && sp|Q3E7D0|NAT12_ARATH Nucleobase-ascorbate transporter 12 OS=Arabidopsis thaliana OX=3702 GN=NAT12 PE=1 SV=3 && PF00860:Permease family
AT5G51290	949.791	877.711	853.016	1026.33	987.658	1079.26	893.506	1031.08	-0.20864	0.0746004	ACD5	Diacylglycerol kinase family protein [Source:NCBI gene (formerly Entrezgene);Acc:835203] && sp|Q6USK2|CERK_ARATH Ceramide kinase OS=Arabidopsis thaliana OX=3702 GN=CERK PE=1 SV=1 && -
AT2G18910	288.764	256.274	275.851	231.349	229.587	203.279	273.63	221.405	0.311399	0.0746004	AT2G18910	hydroxyproline-rich glycoprotein family protein [Source:NCBI gene (formerly Entrezgene);Acc:816407] && - && -
AT2G35765	9.27757	6.59933	1.06097	1.13407	1.08296	0	5.64596	0.739008	3.13887	0.0746004	AT2G35765	- && - && -
AT5G49840	437.206	452.054	451.971	472.906	531.733	612.776	447.077	539.138	-0.275587	0.0747359	AT5G49840	ATP-dependent Clp protease [Source:NCBI gene (formerly Entrezgene);Acc:835047] && sp|F4K7F6|CLPX2_ARATH CLP protease regulatory subunit CLPX2, mitochondrial OS=Arabidopsis thaliana OX=3702 GN=CLPX2 PE=3 SV=1 && PF10431:C-terminal, D2-small domain, of ClpB protein|PF07724:AAA domain (Cdc48 subfamily)
AT4G21740	248.175	280.472	229.169	200.73	224.172	171.554	252.605	198.819	0.353709	0.0747974	AT4G21740	transmembrane protein [Source:NCBI gene (formerly Entrezgene);Acc:828262] && - && -
AT4G38980	173.954	141.886	144.291	171.244	210.094	214.442	153.377	198.593	-0.379239	0.0747974	AT4G38980	- && - && -
AT1G62200	1273.35	1197.78	1129.93	1005.92	1010.4	1099.24	1200.35	1038.52	0.206503	0.0747974	PTR6	Major facilitator superfamily protein [Source:NCBI gene (formerly Entrezgene);Acc:842516] && sp|Q93Z20|PTR17_ARATH Protein NRT1/ PTR FAMILY 8.5 OS=Arabidopsis thaliana OX=3702 GN=NPF8.5 PE=2 SV=1 && PF00854:POT family
AT3G45870	53.346	76.9922	89.1211	39.6923	62.8116	37.6008	73.1531	46.7016	0.663189	0.0749057	UMAMIT3	nodulin MtN21 /EamA-like transporter family protein [Source:NCBI gene (formerly Entrezgene);Acc:823730] && sp|Q5PP32|WTR25_ARATH WAT1-related protein At3g45870 OS=Arabidopsis thaliana OX=3702 GN=At3g45870 PE=2 SV=1 && PF00892:EamA-like transporter family
AT3G58580	728.289	787.52	830.736	933.336	936.759	863.644	782.182	911.246	-0.21788	0.0749478	AT3G58580	DNAse I-like superfamily protein [Source:NCBI gene (formerly Entrezgene);Acc:825027] && sp|Q9M2F8|CCR4B_ARATH Carbon catabolite repressor protein 4 homolog 2 OS=Arabidopsis thaliana OX=3702 GN=CCR4-2 PE=2 SV=2 && PF03372:Endonuclease/Exonuclease/phosphatase family
AT5G03415	369.943	335.466	341.631	401.459	413.69	437.109	349.013	417.42	-0.261555	0.075017	DPB	Transcription factor DP [Source:NCBI gene (formerly Entrezgene);Acc:831847] && sp|Q9FNY2|DPB_ARATH Transcription factor-like protein DPB OS=Arabidopsis thaliana OX=3702 GN=DPB PE=1 SV=1 && PF08781:Transcription factor DP|PF02319:E2F/DP family winged-helix DNA-binding domain
AT1G80500	941.674	1022.9	962.296	838.075	892.358	806.067	975.622	845.5	0.208514	0.0750254	AT1G80500	SNARE-like superfamily protein [Source:NCBI gene (formerly Entrezgene);Acc:844389] && sp|Q3T0F2|TPPC2_BOVIN Trafficking protein particle complex subunit 2 OS=Bos taurus OX=9913 GN=TRAPPC2 PE=2 SV=1 && PF04628:Sedlin, N-terminal conserved region
AT2G24640	569.411	654.434	654.616	749.618	746.158	709.715	626.153	735.164	-0.22946	0.0750254	UBP19	ubiquitin-specific protease 19 [Source:NCBI gene (formerly Entrezgene);Acc:817000] && sp|Q9SJA1|UBP19_ARATH Ubiquitin carboxyl-terminal hydrolase 19 OS=Arabidopsis thaliana OX=3702 GN=UBP19 PE=2 SV=2 && PF00443:Ubiquitin carboxyl-terminal hydrolase
AT2G43720	60.3042	89.091	89.1211	122.479	103.964	109.865	79.5054	112.103	-0.491246	0.0750593	AT2G43720	FAM136A-like protein (DUF842) [Source:NCBI gene (formerly Entrezgene);Acc:818974] && - && PF05811:Eukaryotic protein of unknown function (DUF842)
AT1G15490	533.46	607.138	620.665	530.743	507.907	420.072	587.088	486.241	0.278231	0.0750781	AT1G15490	alpha/beta-Hydrolases superfamily protein [Source:NCBI gene (formerly Entrezgene);Acc:838119] && - && -
AT5G47700	5420.42	5277.27	5629.48	4908.24	5114.81	3854.67	5442.39	4625.91	0.23551	0.075174	AT5G47700	60S acidic ribosomal protein family [Source:NCBI gene (formerly Entrezgene);Acc:834821] && sp|Q8LEQ0|RLA13_ARATH 60S acidic ribosomal protein P1-3 OS=Arabidopsis thaliana OX=3702 GN=RPP1C PE=1 SV=2 && PF00428:60s Acidic ribosomal protein
AT4G19150	278.327	311.268	296.009	353.829	355.21	360.145	295.202	356.395	-0.272007	0.0751904	AT4G19150	Ankyrin repeat family protein [Source:NCBI gene (formerly Entrezgene);Acc:827653] && - && PF12796:Ankyrin repeats (3 copies)
AT3G45740	245.856	260.674	274.79	326.611	311.892	314.319	260.44	317.607	-0.284759	0.0751992	AT3G45740	hydrolase family protein / HAD-superfamily protein [Source:NCBI gene (formerly Entrezgene);Acc:823716] && sp|P36151|YK50_YEAST Uncharacterized protein YKR070W OS=Saccharomyces cerevisiae (strain ATCC 204508 / S288c) OX=559292 GN=YKR070W PE=1 SV=1 && PF13242:HAD-hyrolase-like
AT4G01970	42.9088	67.0932	61.536	34.022	20.5762	45.2385	57.1793	33.2789	0.755427	0.0751995	STS	stachyose synthase [Source:NCBI gene (formerly Entrezgene);Acc:828186] && sp|Q9SYJ4|RFS4_ARATH Probable galactinol--sucrose galactosyltransferase 4 OS=Arabidopsis thaliana OX=3702 GN=RFS4 PE=2 SV=3 && PF05691:Raffinose synthase or seed imbibition protein Sip1
AT1G29240	141.483	117.688	137.926	99.7978	101.798	96.3521	132.366	99.316	0.41681	0.0752166	AT1G29240	transcription initiation factor TFIID subunit, putative (DUF688) [Source:NCBI gene (formerly Entrezgene);Acc:839798] && - && PF05097:Protein of unknown function (DUF688)
AT2G48000	276.008	248.575	277.973	324.343	320.556	330.77	267.519	325.223	-0.282901	0.075256	AT2G48000	Pentatricopeptide repeat (PPR) superfamily protein [Source:NCBI gene (formerly Entrezgene);Acc:819412] && sp|Q9ZU88|PP204_ARATH Pentatricopeptide repeat-containing protein At2g48000 OS=Arabidopsis thaliana OX=3702 GN=At2g48000 PE=2 SV=1 && PF13041:PPR repeat family
AT4G33905	68.4221	58.2941	47.7435	49.8989	33.5717	13.5128	58.1532	32.3278	0.884031	0.0753592	AT4G33905	Peroxisomal membrane 22 kDa (Mpv17/PMP22) family protein [Source:NCBI gene (formerly Entrezgene);Acc:829534] && sp|Q54ZX5|PX24A_DICDI PXMP2/4 family protein 1 OS=Dictyostelium discoideum OX=44689 GN=DDB_G0277335 PE=3 SV=1 && PF04117:Mpv17 / PMP22 family
AT4G29350	11918.2	11570.8	11596.4	10892.7	10185.2	10572.9	11695.1	10550.3	0.148618	0.0754165	PFN2	profilin 2 [Source:NCBI gene (formerly Entrezgene);Acc:829056] && sp|Q42418|PRF2_ARATH Profilin-2 OS=Arabidopsis thaliana OX=3702 GN=PRF2 PE=1 SV=1 && PF00235:Profilin
AT2G21340	379.221	375.062	388.313	347.024	318.39	273.193	380.865	312.869	0.291684	0.0754727	AT2G21340	MATE efflux family protein [Source:NCBI gene (formerly Entrezgene);Acc:816673] && sp|Q8W4G3|DTX46_ARATH Protein DETOXIFICATION 46, chloroplastic OS=Arabidopsis thaliana OX=3702 GN=DTX46 PE=2 SV=1 && PF01554:MatE
AT5G01950	905.723	881.011	936.833	1071.69	1047.22	1005.82	907.855	1041.58	-0.196703	0.0755906	AT5G01950	Leucine-rich repeat protein kinase family protein [Source:NCBI gene (formerly Entrezgene);Acc:830683] && sp|C0LGD7|Y1684_ARATH Probable LRR receptor-like serine/threonine-protein kinase At1g06840 OS=Arabidopsis thaliana OX=3702 GN=At1g06840 PE=1 SV=2 && PF00069:Protein kinase domain|PF13855:Leucine rich repeat
AT1G75380	3154.37	2947.7	2502.82	2096.89	2270.96	2779.52	2868.3	2382.46	0.266032	0.0756022	BBD1	bifunctional nuclease in basal defense response 1 [Source:NCBI gene (formerly Entrezgene);Acc:843874] && sp|Q9FWS6|BBD1_ARATH Bifunctional nuclease 1 OS=Arabidopsis thaliana OX=3702 GN=BBD1 PE=2 SV=1 && PF02577:Bifunctional nuclease
AT1G77710	997.339	897.509	987.759	1077.36	1075.38	1171.5	960.869	1108.08	-0.207643	0.0756964	CCP2	ubiquitin-fold modifier [Source:NCBI gene (formerly Entrezgene);Acc:844107] && sp|Q9CA23|UFM1_ARATH Ubiquitin-fold modifier 1 OS=Arabidopsis thaliana OX=3702 GN=At1g77710 PE=1 SV=1 && -
AT3G49730	122.928	98.99	112.462	85.0549	75.8071	82.8393	111.46	81.2338	0.454196	0.0757604	AT3G49730	Tetratricopeptide repeat (TPR)-like superfamily protein [Source:NCBI gene (formerly Entrezgene);Acc:28719394] && sp|Q9M2Y4|PP276_ARATH Pentatricopeptide repeat-containing protein At3g49740 OS=Arabidopsis thaliana OX=3702 GN=PCMP-E84 PE=2 SV=1 && PF13041:PPR repeat family|PF12854:PPR repeat
AT2G26695	9.27757	5.49944	9.54869	0	2.16592	2.93756	8.10857	1.70116	2.13413	0.0757866	AT2G26695	Ran BP2/NZF zinc finger-like superfamily protein [Source:NCBI gene (formerly Entrezgene);Acc:2745562] && - && PF00641:Zn-finger in Ran binding protein and others
AT3G53240	166.996	202.379	241.9	274.444	277.237	238.53	203.759	263.404	-0.364079	0.0758433	RLP45	receptor like protein 45 [Source:NCBI gene (formerly Entrezgene);Acc:824491] && sp|F4J9A8|RLP45_ARATH Receptor-like protein 45 OS=Arabidopsis thaliana OX=3702 GN=RLP45 PE=2 SV=2 && PF13855:Leucine rich repeat
AT5G65900	383.86	350.864	434.996	522.804	441.847	460.61	389.907	475.087	-0.282932	0.0758721	AT5G65900	DEA(D/H)-box RNA helicase family protein [Source:NCBI gene (formerly Entrezgene);Acc:836719] && sp|Q9SB89|RH27_ARATH DEAD-box ATP-dependent RNA helicase 27 OS=Arabidopsis thaliana OX=3702 GN=RH27 PE=2 SV=2 && PF13959:Domain of unknown function (DUF4217)|PF00271:Helicase conserved C-terminal domain|PF00270:DEAD/DEAH box helicase
AT4G35890	1914.66	2139.28	2046.6	2302.15	2280.71	2309.51	2033.51	2297.46	-0.175998	0.0759037	LARP1c	winged-helix DNA-binding transcription factor family protein [Source:NCBI gene (formerly Entrezgene);Acc:829743] && sp|Q94K80|LRP1C_ARATH La-related protein 1C OS=Arabidopsis thaliana OX=3702 GN=LARP1C PE=1 SV=1 && -
AT4G26650	2073.54	2004	1963.85	1819.04	1806.37	1745.5	2013.79	1790.31	0.170337	0.0761024	AT4G26650	RNA-binding (RRM/RBD/RNP motifs) family protein [Source:NCBI gene (formerly Entrezgene);Acc:828772] && sp|Q8W034|RNP1_ARATH Heterogeneous nuclear ribonucleoprotein 1 OS=Arabidopsis thaliana OX=3702 GN=RNP1 PE=1 SV=1 && PF00076:RNA recognition motif. (a.k.a. RRM, RBD, or RNP domain)
AT5G47920	45.2282	57.1942	46.6825	80.5187	82.3048	61.6888	49.7016	74.8374	-0.577574	0.0761758	AT5G47920	transcription elongation factor [Source:NCBI gene (formerly Entrezgene);Acc:834843] && - && PF05553:Cotton fibre expressed protein
AT5G44770	40.5894	41.7958	25.4632	17.011	18.4103	23.5005	35.9494	19.6406	0.848776	0.0762752	AT5G44770	Cysteine/Histidine-rich C1 domain family protein [Source:NCBI gene (formerly Entrezgene);Acc:834506] && - && PF03107:C1 domain
AT1G32900	8.11788	18.6981	27.5851	37.4242	40.0695	29.3756	18.1337	35.6231	-0.956258	0.0762815	GBSS1	UDP-Glycosyltransferase superfamily protein [Source:NCBI gene (formerly Entrezgene);Acc:840184] && sp|Q9MAQ0|SSG1_ARATH Granule-bound starch synthase 1, chloroplastic/amyloplastic OS=Arabidopsis thaliana OX=3702 GN=GBSS1 PE=1 SV=1 && PF08323:Starch synthase catalytic domain|PF00534:Glycosyl transferases group 1
AT5G11350	371.103	472.952	535.788	586.312	504.659	632.164	459.948	574.378	-0.321959	0.0763456	AT5G11350	DNAse I-like superfamily protein [Source:NCBI gene (formerly Entrezgene);Acc:831006] && sp|Q8VYU4|CCR4F_ARATH Carbon catabolite repressor protein 4 homolog 6 OS=Arabidopsis thaliana OX=3702 GN=CCR4-6 PE=2 SV=2 && PF03372:Endonuclease/Exonuclease/phosphatase family
AT1G44920	132.205	141.886	144.291	107.736	115.877	93.4145	139.461	105.676	0.410906	0.0764949	AT1G44920	transmembrane protein [Source:NCBI gene (formerly Entrezgene);Acc:841058] && - && PF11255:Protein of unknown function (DUF3054)
AT1G56220	3599.7	3379.96	2887.95	3274.05	3822.84	5214.76	3289.2	4103.88	-0.320351	0.076509	AT1G56220	Dormancy/auxin associated family protein [Source:NCBI gene (formerly Entrezgene);Acc:842075] && sp|Q8LD26|DRMH3_ARATH Dormancy-associated protein homolog 3 OS=Arabidopsis thaliana OX=3702 GN=At1g56220 PE=1 SV=1 && PF05564:Dormancy/auxin associated protein
AT4G15130	207.586	251.874	170.815	170.11	138.619	167.441	210.092	158.723	0.401089	0.0765164	AT4G15130	- && sp|F4JJE0|CCT2_ARATH Choline-phosphate cytidylyltransferase 2 OS=Arabidopsis thaliana OX=3702 GN=CCT2 PE=1 SV=1 && PF01467:Cytidylyltransferase-like
AT5G21940	4965.82	2767.32	2528.28	4667.82	5734.26	9457.19	3420.47	6619.76	-0.952729	0.0765331	AT5G21940	hybrid signal transduction histidine kinase M-like protein [Source:NCBI gene (formerly Entrezgene);Acc:832254] && - && -
AT4G24270	295.723	408.059	433.935	461.565	482.999	475.298	379.239	473.287	-0.318438	0.0765609	EMB140	EMBRYO DEFECTIVE 140 [Source:NCBI gene (formerly Entrezgene);Acc:828529] && sp|Q9JLI8|SART3_MOUSE Squamous cell carcinoma antigen recognized by T-cells 3 OS=Mus musculus OX=10090 GN=Sart3 PE=1 SV=1 && -
AT1G52560	263.251	194.68	176.12	133.82	174.356	165.091	211.351	157.756	0.416966	0.0765769	AT1G52560	HSP20-like chaperones superfamily protein [Source:NCBI gene (formerly Entrezgene);Acc:841687] && sp|Q9SSQ8|HS26M_ARATH 26.5 kDa heat shock protein, mitochondrial OS=Arabidopsis thaliana OX=3702 GN=HSP26.5 PE=2 SV=1 && PF00011:Hsp20/alpha crystallin family
AT2G24960	129.886	142.986	124.133	175.78	157.029	180.366	132.335	171.059	-0.374025	0.0765931	AT2G24960	Myb/SANT-like DNA-binding domain protein [Source:NCBI gene (formerly Entrezgene);Acc:817035] && - && PF12776:Myb/SANT-like DNA-binding domain
AT3G26020	1054.16	1120.79	1076.88	1160.15	1261.65	1307.8	1083.94	1243.2	-0.199464	0.0766168	AT3G26020	Protein phosphatase 2A regulatory B subunit family protein [Source:NCBI gene (formerly Entrezgene);Acc:822199] && sp|Q9LU89|2A5N_ARATH Serine/threonine protein phosphatase 2A 59 kDa regulatory subunit B' eta isoform OS=Arabidopsis thaliana OX=3702 GN=B'ETA PE=1 SV=1 && PF01603:Protein phosphatase 2A regulatory B subunit (B56 family)
AT2G18160	4092.57	4245.57	4871.95	3828.61	3954.96	3785.93	4403.36	3856.5	0.191646	0.0766303	bZIP2	basic leucine-zipper 2 [Source:NCBI gene (formerly Entrezgene);Acc:816329] && sp|Q9SI15|BZIP2_ARATH bZIP transcription factor 2 OS=Arabidopsis thaliana OX=3702 GN=BZIP2 PE=1 SV=1 && PF00170:bZIP transcription factor
AT5G58020	996.179	916.207	867.87	993.442	1098.12	1144.47	926.752	1078.68	-0.221407	0.0766857	AT5G58020	RTF2 RING-finger protein [Source:NCBI gene (formerly Entrezgene);Acc:835914] && sp|Q4R594|RTF2_MACFA Replication termination factor 2 OS=Macaca fascicularis OX=9541 GN=RTF2 PE=2 SV=1 && PF04641:Rtf2 RING-finger
AT5G59970	872.092	932.705	779.81	784.774	761.32	544.037	861.536	696.71	0.311267	0.0767946	AT5G59970	Histone superfamily protein [Source:NCBI gene (formerly Entrezgene);Acc:836119] && sp|P62785|H41_WHEAT Histone H4 variant TH011 OS=Triticum aestivum OX=4565 PE=3 SV=2 && PF15511:Centromere kinetochore component CENP-T histone fold
AT3G59040	153.08	152.885	153.84	188.255	170.024	239.705	153.268	199.328	-0.389833	0.0767946	AT3G59040	Tetratricopeptide repeat (TPR)-like superfamily protein [Source:NCBI gene (formerly Entrezgene);Acc:825073] && sp|Q9LYT2|PP287_ARATH Pentatricopeptide repeat-containing protein At3g59040 OS=Arabidopsis thaliana OX=3702 GN=At3g59040 PE=2 SV=2 && PF13041:PPR repeat family|PF13812:Pentatricopeptide repeat domain
AT3G43240	760.761	742.425	759.651	843.745	919.432	848.956	754.279	870.711	-0.206197	0.0768231	AT3G43240	ARID/BRIGHT DNA-binding domain-containing protein [Source:NCBI gene (formerly Entrezgene);Acc:823399] && sp|Q6NQ79|ARID4_ARATH AT-rich interactive domain-containing protein 4 OS=Arabidopsis thaliana OX=3702 GN=ARID4 PE=1 SV=1 && PF01388:ARID/BRIGHT DNA binding domain
AT1G05440	27.8327	35.1964	45.6215	23.8154	20.5762	17.6254	36.2169	20.6723	0.828719	0.0768276	AT1G05440	C-8 sterol isomerase [Source:NCBI gene (formerly Entrezgene);Acc:837045] && - && PF04622:ERG2 and Sigma1 receptor like protein
AT3G01329	10.4373	9.899	9.54869	22.6813	20.5762	19.9754	9.96165	21.0777	-1.07772	0.0768276	AT3G01329	ECA1-like gametosis related family protein [Source:NCBI gene (formerly Entrezgene);Acc:5007975] && - && -
AT5G02875	10.4373	5.49944	7.42676	14.7429	20.5762	18.8004	7.78782	18.0398	-1.22058	0.0768822	AT5G02875	ncRNA [Source:NCBI gene (formerly Entrezgene);Acc:28720506] && - && -
AT1G48040	162.358	178.182	206.888	276.712	231.753	205.042	182.476	237.836	-0.373664	0.0769241	AT1G48040	Protein phosphatase 2C family protein [Source:NCBI gene (formerly Entrezgene);Acc:841222] && sp|Q9LNF4|P2C13_ARATH Probable protein phosphatase 2C 13 OS=Arabidopsis thaliana OX=3702 GN=At1g48040 PE=2 SV=2 && PF00481:Protein phosphatase 2C
AT3G28600	20.8745	18.6981	14.8535	11.3407	7.58071	5.28761	18.1421	8.06966	1.21367	0.076998	AT3G28600	P-loop containing nucleoside triphosphate hydrolases superfamily protein [Source:NCBI gene (formerly Entrezgene);Acc:822490] && sp|F4J0C0|AATPA_ARATH AAA-ATPase At3g28600 OS=Arabidopsis thaliana OX=3702 GN=At3g28600 PE=2 SV=1 && PF14363:Domain associated at C-terminal with AAA|PF00004:ATPase family associated with various cellular activities (AAA)
AT1G11070	111.331	131.987	110.34	130.418	123.457	280.831	117.886	178.235	-0.609979	0.0770245	AT1G11070	hydroxyproline-rich glycoprotein family protein [Source:NCBI gene (formerly Entrezgene);Acc:837648] && sp|Q1PEB4|Y4498_ARATH Uncharacterized protein At4g04980 OS=Arabidopsis thaliana OX=3702 GN=At4g04980 PE=2 SV=1 && -
AT1G53850	1716.35	1744.42	1714.52	1534.39	1581.12	1472.89	1725.1	1529.47	0.174839	0.0770422	PAE1	20S proteasome alpha subunit E1 [Source:NCBI gene (formerly Entrezgene);Acc:841822] && sp|O81149|PSA5A_ARATH Proteasome subunit alpha type-5-A OS=Arabidopsis thaliana OX=3702 GN=PAE1 PE=1 SV=1 && PF10584:Proteasome subunit A N-terminal signature|PF00227:Proteasome subunit
AT3G43230	2717.17	2441.75	2327.76	2847.64	2844.93	2819.47	2495.56	2837.35	-0.185345	0.0771425	AT3G43230	RING/FYVE/PHD-type zinc finger family protein [Source:NCBI gene (formerly Entrezgene);Acc:823398] && sp|Q9URW6|YIE2_SCHPO SH3 domain-containing protein PJ696.02 OS=Schizosaccharomyces pombe (strain 972 / ATCC 24843) OX=284812 GN=SPAPJ696.02 PE=1 SV=1 && PF04366:Las17-binding protein actin regulator|PF01363:FYVE zinc finger
AT2G22600	54.5057	47.2952	35.0119	34.022	18.4103	27.6131	45.6043	26.6818	0.76987	0.0772782	AT2G22600	RNA-binding KH domain-containing protein [Source:NCBI gene (formerly Entrezgene);Acc:816791] && sp|Q8W4B1|RCF3_ARATH RNA-binding KH domain-containing protein RCF3 OS=Arabidopsis thaliana OX=3702 GN=RCF3 PE=1 SV=1 && PF00013:KH domain
AT3G26050	42.9088	56.0943	44.5606	34.022	32.4887	22.3255	47.8545	29.6121	0.718471	0.0774001	AT3G26050	TPX2 (targeting protein for Xklp2) protein family [Source:NCBI gene (formerly Entrezgene);Acc:822202] && - && PF06886:Targeting protein for Xklp2 (TPX2)
AT3G23150	163.517	122.088	137.926	189.389	160.278	205.629	141.177	185.099	-0.397924	0.0774525	ETR2	Signal transduction histidine kinase, hybrid-type, ethylene sensor [Source:NCBI gene (formerly Entrezgene);Acc:821891] && sp|Q0WPQ2|ETR2_ARATH Ethylene receptor 2 OS=Arabidopsis thaliana OX=3702 GN=ETR2 PE=1 SV=2 && PF00072:Response regulator receiver domain
AT1G67990	2.31939	5.49944	11.6706	0	1.08296	1.76254	6.49649	0.948499	2.63319	0.0775454	TSM1	S-adenosyl-L-methionine-dependent methyltransferases superfamily protein [Source:NCBI gene (formerly Entrezgene);Acc:843127] && sp|Q9C9W4|TSM1_ARATH Tapetum-specific methyltransferase 1 OS=Arabidopsis thaliana OX=3702 GN=TSM1 PE=1 SV=2 && PF01596:O-methyltransferase
AT1G54490	2147.76	2107.39	1941.57	2373.6	2225.48	2431.13	2065.57	2343.4	-0.182943	0.0775454	XRN4	exoribonuclease 4 [Source:NCBI gene (formerly Entrezgene);Acc:841891] && sp|Q9FQ04|XRN4_ARATH 5'-3' exoribonuclease 4 OS=Arabidopsis thaliana OX=3702 GN=XRN4 PE=1 SV=1 && PF03159:XRN 5'-3' exonuclease N-terminus|PF17846:Xrn1 helical domain|PF00098:Zinc knuckle
AT3G44600	615.799	607.138	665.225	737.143	750.49	709.715	629.388	732.449	-0.217032	0.0775532	CYP71	cyclophilin71 [Source:NCBI gene (formerly Entrezgene);Acc:823585] && sp|Q8W4D0|CPY71_ARATH Peptidyl-prolyl cis-trans isomerase CYP71 OS=Arabidopsis thaliana OX=3702 GN=CYP71 PE=1 SV=1 && PF00160:Cyclophilin type peptidyl-prolyl cis-trans isomerase/CLD
AT5G58610	17.3954	23.0977	16.9754	23.8154	53.065	31.7257	19.1562	36.202	-0.912861	0.077554	AT5G58610	PHD finger transcription factor [Source:NCBI gene (formerly Entrezgene);Acc:835975] && sp|F4IXE7|IDM1_ARATH Increased DNA methylation 1 OS=Arabidopsis thaliana OX=3702 GN=IDM1 PE=1 SV=1 && PF16135:TPL-binding domain in jasmonate signalling|PF05641:Agenet domain|PF00628:PHD-finger
AT4G37230	2.31939	5.49944	1.06097	0	0	0	2.95993	0	4.16421	1	AT4G37230	Photosystem II manganese-stabilising protein (PsbO) family [Source:NCBI gene (formerly Entrezgene);Acc:829877] && sp|O49079|PSBO_FRIAG Oxygen-evolving enhancer protein 1, chloroplastic OS=Fritillaria agrestis OX=64177 GN=PSBO PE=2 SV=1 && PF01716:Manganese-stabilising protein / photosystem II polypeptide
AT1G13330	34.7909	28.5971	29.707	14.7429	22.7421	13.5128	31.0317	16.9993	0.888594	0.0775807	AHP2	Tat-binding protein 1(Tbp-1)-interacting protein (TBPIP) [Source:NCBI gene (formerly Entrezgene);Acc:837893] && sp|Q9FX64|HOP2_ARATH Homologous-pairing protein 2 homolog OS=Arabidopsis thaliana OX=3702 GN=HOP2 PE=1 SV=1 && PF07106:TBPIP/Hop2 winged helix domain|PF18517:Leucine zipper with capping helix domain
AT2G04500	83.4981	60.4939	44.5606	36.2901	36.8206	44.0634	62.8509	39.058	0.671923	0.0775807	AT2G04500	Cysteine/Histidine-rich C1 domain family protein [Source:NCBI gene (formerly Entrezgene);Acc:814991] && - && PF03107:C1 domain
AT3G07210	223.821	236.476	221.742	184.853	203.596	144.528	227.346	177.659	0.367768	0.0776801	AT3G07210	- && - && -
AT2G43360	921.959	782.021	856.199	750.752	779.73	593.388	853.393	707.956	0.274	0.0776878	BIO2	Radical SAM superfamily protein [Source:NCBI gene (formerly Entrezgene);Acc:818937] && sp|P54967|BIOB_ARATH Biotin synthase, mitochondrial OS=Arabidopsis thaliana OX=3702 GN=BIO2 PE=1 SV=1 && PF06968:Biotin and Thiamin Synthesis associated domain|PF04055:Radical SAM superfamily
AT1G79260	321.236	383.861	321.473	269.908	316.224	233.242	342.19	273.125	0.33253	0.0777146	AT1G79260	nitrobindin heme-binding domain protein [Source:NCBI gene (formerly Entrezgene);Acc:844266] && sp|O64527|Y1926_ARATH UPF0678 fatty acid-binding protein-like protein At1g79260 OS=Arabidopsis thaliana OX=3702 GN=At1g79260 PE=1 SV=1 && PF08768:Domain of unknown function (DUF1794)
AT3G55320	720.171	852.414	827.553	988.906	880.445	942.958	800.046	937.436	-0.22816	0.0777146	ABCB20	P-glycoprotein 20 [Source:NCBI gene (formerly Entrezgene);Acc:824698] && sp|Q9M3B9|AB20B_ARATH ABC transporter B family member 20 OS=Arabidopsis thaliana OX=3702 GN=ABCB20 PE=1 SV=1 && PF00005:ABC transporter|PF00664:ABC transporter transmembrane region
AT5G38750	6.95818	9.899	7.42676	19.2791	16.2444	19.3879	8.09464	18.3038	-1.18002	0.0777146	AT5G38750	asparaginyl-tRNA synthetase family [Source:NCBI gene (formerly Entrezgene);Acc:833866] && sp|Q9SW96|SYNC1_ARATH Asparagine--tRNA ligase, cytoplasmic 1 OS=Arabidopsis thaliana OX=3702 GN=SYNC1 PE=1 SV=1 && -
AT1G68320	5.79848	2.19978	9.54869	0	0	1.76254	5.84898	0.587513	2.98489	0.0777146	MYB62	myb domain protein 62 [Source:NCBI gene (formerly Entrezgene);Acc:843161] && sp|Q9C9G7|MYB62_ARATH Transcription factor MYB62 OS=Arabidopsis thaliana OX=3702 GN=MYB62 PE=2 SV=1 && PF00249:Myb-like DNA-binding domain
AT1G16825	91.616	61.5938	72.1457	46.4967	56.3138	48.7635	75.1185	50.5247	0.572936	0.0777421	AT1G16825	Reticulon family protein [Source:NCBI gene (formerly Entrezgene);Acc:7922362] && sp|P0C941|RTNLU_ARATH Reticulon-like protein B23 OS=Arabidopsis thaliana OX=3702 GN=RTNLB23 PE=2 SV=1 && PF02453:Reticulon
AT2G27020	2986.22	2889.41	2977.07	2661.65	2758.29	2361.8	2950.9	2593.92	0.187488	0.0777524	PAG1	20S proteasome alpha subunit G1 [Source:NCBI gene (formerly Entrezgene);Acc:817244] && sp|O23715|PSA3_ARATH Proteasome subunit alpha type-3 OS=Arabidopsis thaliana OX=3702 GN=PAG1 PE=1 SV=2 && PF10584:Proteasome subunit A N-terminal signature|PF00227:Proteasome subunit
AT5G05520	713.213	834.815	831.797	937.873	899.938	934.733	793.275	924.181	-0.22011	0.0777754	AT5G05520	Outer membrane OMP85 family protein [Source:NCBI gene (formerly Entrezgene);Acc:830435] && - && PF01103:Surface antigen|PF07244:Surface antigen variable number repeat
AT5G15460	301.521	328.867	345.875	255.165	282.652	263.206	325.421	267.008	0.286876	0.077778	MUB2	membrane-anchored ubiquitin-fold protein 2 [Source:NCBI gene (formerly Entrezgene);Acc:831399] && sp|Q8LCS8|MUB2_ARATH Membrane-anchored ubiquitin-fold protein 2 OS=Arabidopsis thaliana OX=3702 GN=MUB2 PE=1 SV=1 && PF13881:Ubiquitin-2 like Rad60 SUMO-like
AT1G74170	200.627	215.578	222.803	290.321	263.159	244.993	213.003	266.157	-0.315441	0.0778641	RLP13	receptor like protein 13 [Source:NCBI gene (formerly Entrezgene);Acc:843757] && sp|Q9C6A6|RLP13_ARATH Receptor-like protein 13 OS=Arabidopsis thaliana OX=3702 GN=RLP13 PE=3 SV=1 && PF13855:Leucine rich repeat
AT5G52300	55.6654	79.192	79.5724	302.796	337.883	44.0634	71.4766	228.247	-1.67288	0.0779919	LTI65	CAP160 protein [Source:NCBI gene (formerly Entrezgene);Acc:835306] && sp|Q04980|LTI65_ARATH Low-temperature-induced 65 kDa protein OS=Arabidopsis thaliana OX=3702 GN=LTI65 PE=2 SV=2 && PF07918:CAP160 repeat
AT2G16910	19.7148	13.1987	20.1583	3.4022	8.66367	9.4002	17.6906	7.15536	1.26417	0.0780339	AMS	basic helix-loop-helix (bHLH) DNA-binding superfamily protein [Source:NCBI gene (formerly Entrezgene);Acc:816194] && sp|Q9ZVX2|AMS_ARATH Transcription factor ABORTED MICROSPORES OS=Arabidopsis thaliana OX=3702 GN=AMS PE=1 SV=2 && PF00010:Helix-loop-helix DNA-binding domain|PF14215:bHLH-MYC and R2R3-MYB transcription factors N-terminal
AT1G30190	3.47909	8.79911	6.36579	0	1.08296	1.76254	6.21466	0.948499	2.55937	0.0780346	AT1G30190	cotton fiber protein [Source:NCBI gene (formerly Entrezgene);Acc:839899] && - && -
AT5G16900	260.932	223.277	218.559	166.708	183.02	201.517	234.256	183.748	0.342084	0.0780457	AT5G16900	Leucine-rich repeat protein kinase family protein [Source:NCBI gene (formerly Entrezgene);Acc:831553] && sp|C0LGT5|Y5169_ARATH Probable LRR receptor-like serine/threonine-protein kinase At5g16900 OS=Arabidopsis thaliana OX=3702 GN=At5g16900 PE=1 SV=1 && PF12799:Leucine Rich repeats (2 copies)|PF00069:Protein kinase domain|PF12819:Malectin-like domain
AT5G64400	5307.93	4860.41	4602.47	4614.51	4220.29	4131.98	4923.6	4322.26	0.18829	0.0781155	AT5G64400	CHCH domain protein [Source:NCBI gene (formerly Entrezgene);Acc:836561] && sp|Q9FN02|PPP7_ARATH Serine/threonine-protein phosphatase 7 OS=Arabidopsis thaliana OX=3702 GN=PP7 PE=1 SV=1 && PF06747:CHCH domain
AT1G16900	556.654	510.348	566.556	628.273	610.788	676.815	544.519	638.625	-0.232675	0.078174	EBS3	Alg9-like mannosyltransferase family [Source:NCBI gene (formerly Entrezgene);Acc:838261] && sp|Q9FZ49|ALG9_ARATH Dol-P-Man:Man(6)GlcNAc(2)-PP-Dol alpha-1,2-mannosyltransferase OS=Arabidopsis thaliana OX=3702 GN=ALG9 PE=1 SV=1 && PF03901:Alg9-like mannosyltransferase family
AT5G02670	125.247	174.882	142.169	205.266	167.859	207.979	147.433	193.701	-0.396405	0.0781824	AT5G02670	- && sp|Q56XM9|PAPS3_ARATH Nuclear poly(A) polymerase 3 OS=Arabidopsis thaliana OX=3702 GN=PAPS3 PE=1 SV=1 && -
AT3G53840	28.9924	36.2963	23.3412	18.1451	17.3273	12.3378	29.5433	15.9367	0.915818	0.0781976	AT3G53840	Protein kinase superfamily protein [Source:NCBI gene (formerly Entrezgene);Acc:824551] && sp|Q9M342|WAKLP_ARATH Wall-associated receptor kinase-like 15 OS=Arabidopsis thaliana OX=3702 GN=WAKL15 PE=2 SV=2 && PF00069:Protein kinase domain|PF13947:Wall-associated receptor kinase galacturonan-binding
AT2G06905	0	0	0	3.4022	4.33183	1.76254	0	3.16552	-3.93884	1	AT2G06905	ncRNA [Source:NCBI gene (formerly Entrezgene);Acc:28717752] && - && -
AT4G22350	229.62	238.676	227.047	269.908	273.988	309.619	231.781	284.505	-0.301381	0.078318	AT4G22350	Ubiquitin C-terminal hydrolases superfamily protein [Source:NCBI gene (formerly Entrezgene);Acc:828330] && sp|Q3TIX9|SNUT2_MOUSE U4/U6.U5 tri-snRNP-associated protein 2 OS=Mus musculus OX=10090 GN=Usp39 PE=1 SV=2 && PF00443:Ubiquitin carboxyl-terminal hydrolase|PF02148:Zn-finger in ubiquitin-hydrolases and other protein
AT3G15400	49.8669	61.5938	77.4505	102.066	82.3048	89.8894	62.9704	91.4201	-0.532933	0.0783627	ATA20	anther 20 [Source:NCBI gene (formerly Entrezgene);Acc:820779] && - && -
AT3G59110	582.168	520.247	528.361	410.532	426.686	508.786	543.592	448.668	0.270099	0.0783743	AT3G59110	Protein kinase superfamily protein [Source:NCBI gene (formerly Entrezgene);Acc:825080] && sp|Q9SJG2|Y2296_ARATH Probable receptor-like protein kinase At2g42960 OS=Arabidopsis thaliana OX=3702 GN=At2g42960 PE=3 SV=1 && PF00069:Protein kinase domain
AT5G55850	3338.77	2839.91	2611.04	2322.57	2586.1	2595.63	2929.9	2501.43	0.227357	0.0784258	NOI	RPM1-interacting protein 4 (RIN4) family protein [Source:NCBI gene (formerly Entrezgene);Acc:835679] && sp|O22633|NOI4_ARATH Protein NOI4 OS=Arabidopsis thaliana OX=3702 GN=NOI4 PE=1 SV=1 && -
AT5G07350	4667.78	4950.6	5190.24	5754.25	5670.37	5267.05	4936.21	5563.89	-0.172087	0.0785587	Tudor1	TUDOR-SN protein 1 [Source:NCBI gene (formerly Entrezgene);Acc:830626] && sp|Q8VZG7|TSN1_ARATH Ribonuclease TUDOR 1 OS=Arabidopsis thaliana OX=3702 GN=TSN1 PE=1 SV=1 && PF00565:Staphylococcal nuclease homologue|PF00567:Tudor domain
AT3G54710	96.2548	86.8912	81.6943	60.1055	54.1479	69.914	88.2801	61.3891	0.510086	0.0785691	CDT1B	CDT1-like protein B [Source:NCBI gene (formerly Entrezgene);Acc:824636] && sp|Q9M1S9|CDT1B_ARATH CDT1-like protein b OS=Arabidopsis thaliana OX=3702 GN=CDT1B PE=1 SV=1 && PF16679:DNA replication factor Cdt1 C-terminal domain|PF08839:DNA replication factor CDT1 like
AT4G13730	510.266	546.645	457.276	571.569	569.636	670.939	504.729	604.048	-0.263666	0.0786398	AT4G13730	Ypt/Rab-GAP domain of gyp1p superfamily protein [Source:NCBI gene (formerly Entrezgene);Acc:827007] && sp|Q9NVG8|TBC13_HUMAN TBC1 domain family member 13 OS=Homo sapiens OX=9606 GN=TBC1D13 PE=1 SV=3 && PF00566:Rab-GTPase-TBC domain
AT1G32070	378.061	390.46	415.899	326.611	290.233	354.858	394.807	323.9	0.2805	0.0786787	NSI	nuclear shuttle interacting [Source:NCBI gene (formerly Entrezgene);Acc:840099] && sp|Q7X9V3|NSI_ARATH Acetyltransferase NSI OS=Arabidopsis thaliana OX=3702 GN=NSI PE=1 SV=1 && PF00583:Acetyltransferase (GNAT) family
AT3G16280	168.156	151.785	142.169	120.211	118.042	116.327	154.037	118.194	0.382527	0.0786787	AT3G16280	Integrase-type DNA-binding superfamily protein [Source:NCBI gene (formerly Entrezgene);Acc:820874] && sp|Q9LU18|ERF36_ARATH Ethylene-responsive transcription factor ERF036 OS=Arabidopsis thaliana OX=3702 GN=ERF036 PE=2 SV=2 && PF00847:AP2 domain
AT3G47350	3926.73	3339.26	3503.31	4284.5	4299.34	3800.03	3589.77	4127.96	-0.200943	0.0786787	HSD2	hydroxysteroid dehydrogenase 2 [Source:NCBI gene (formerly Entrezgene);Acc:823889] && sp|Q9STY8|HSD2_ARATH 11-beta-hydroxysteroid dehydrogenase-like 2 OS=Arabidopsis thaliana OX=3702 GN=HSD2 PE=3 SV=1 && PF00106:short chain dehydrogenase
AT1G71490	16.2358	15.3984	18.0364	40.8264	22.7421	29.9631	16.5569	31.1772	-0.907669	0.0786787	AT1G71490	Tetratricopeptide repeat (TPR)-like superfamily protein [Source:NCBI gene (formerly Entrezgene);Acc:843490] && sp|Q9C9I6|PP116_ARATH Pentatricopeptide repeat-containing protein At1g71490 OS=Arabidopsis thaliana OX=3702 GN=PCMP-E67 PE=2 SV=1 && PF13041:PPR repeat family
AT4G02210	126.407	125.387	113.523	154.233	151.614	167.441	121.773	157.763	-0.378836	0.0786871	AT4G02210	Myb/SANT-like DNA-binding domain protein [Source:NCBI gene (formerly Entrezgene);Acc:827547] && sp|O04259|DI195_ARATH Protein DEHYDRATION-INDUCED 19 homolog 5 OS=Arabidopsis thaliana OX=3702 GN=DI19-5 PE=1 SV=2 && PF12776:Myb/SANT-like DNA-binding domain
AT4G33010	3629.85	3740.72	3616.83	3441.89	3310.6	2546.28	3662.47	3099.59	0.242243	0.0787055	GLDP1	glycine decarboxylase P-protein 1 [Source:NCBI gene (formerly Entrezgene);Acc:829438] && sp|Q94B78|GCSP1_ARATH Glycine dehydrogenase (decarboxylating) 1, mitochondrial OS=Arabidopsis thaliana OX=3702 GN=GLDP1 PE=1 SV=2 && PF02347:Glycine cleavage system P-protein
AT2G09290	0	0	0	1.13407	4.33183	4.11259	0	3.19283	-3.9868	1	AT2G09290	ncRNA [Source:NCBI gene (formerly Entrezgene);Acc:28718120] && - && -
AT1G29395	18.5551	21.9978	15.9145	4.53626	12.9955	7.05015	18.8225	8.19397	1.21143	0.0787368	COR413IM1	COLD REGULATED 314 INNER MEMBRANE 1 [Source:NCBI gene (formerly Entrezgene);Acc:839815] && sp|Q94AL8|CRIM1_ARATH Cold-regulated 413 inner membrane protein 1, chloroplastic OS=Arabidopsis thaliana OX=3702 GN=COR413IM1 PE=1 SV=1 && PF05562:Cold acclimation protein WCOR413
AT5G53830	192.51	211.179	294.948	221.143	142.95	145.703	232.879	169.932	0.462747	0.0787368	AT5G53830	VQ motif-containing protein [Source:NCBI gene (formerly Entrezgene);Acc:835464] && sp|Q9FHZ3|VQ33_ARATH VQ motif-containing protein 33 OS=Arabidopsis thaliana OX=3702 GN=VQ33 PE=1 SV=1 && PF05678:VQ motif
AT1G32560	9.27757	5.49944	4.24386	0	2.16592	1.17503	6.34029	1.11365	2.48302	0.0787503	AtLEA4-1	Late embryosis abundant protein, group 1 protein [Source:NCBI gene (formerly Entrezgene);Acc:840150] && sp|Q39138|LEA6_ARATH Late embryogenesis abundant protein 6 OS=Arabidopsis thaliana OX=3702 GN=LEA6 PE=2 SV=1 && PF03760:Late embryogenesis abundant (LEA) group 1
AT1G28600	310.799	261.773	286.461	317.538	358.459	373.658	286.344	349.885	-0.293618	0.0787787	AT1G28600	GDSL-like Lipase/Acylhydrolase superfamily protein [Source:NCBI gene (formerly Entrezgene);Acc:839760] && sp|Q94F40|GDL9_ARATH GDSL esterase/lipase At1g28600 OS=Arabidopsis thaliana OX=3702 GN=At1g28600 PE=2 SV=1 && PF00657:GDSL-like Lipase/Acylhydrolase
AT5G53150	574.05	581.841	508.203	632.809	617.286	721.465	554.698	657.187	-0.248799	0.0788095	AT5G53150	DnaJ heat shock amino-terminal domain protein [Source:NCBI gene (formerly Entrezgene);Acc:835396] && sp|Q7ZXQ8|DJB14_XENLA DnaJ homolog subfamily B member 14 OS=Xenopus laevis OX=8355 GN=dnajb14 PE=2 SV=1 && PF11926:Domain of unknown function (DUF3444)|PF00226:DnaJ domain
AT5G49060	206.426	194.68	211.132	227.947	255.578	279.068	204.079	254.198	-0.32306	0.0788182	AT5G49060	DnaJ heat shock amino-terminal domain protein (DUF1977) [Source:NCBI gene (formerly Entrezgene);Acc:834965] && sp|Q9FH28|DNJ49_ARATH Chaperone protein dnaJ 49 OS=Arabidopsis thaliana OX=3702 GN=ATJ49 PE=2 SV=2 && PF09320:Domain of unknown function (DUF1977)|PF00226:DnaJ domain
AT4G00720	2858.65	3156.68	3257.16	3525.81	3417.82	3529.78	3090.83	3491.13	-0.17564	0.0788182	SK32	shaggy-like protein kinase 32 [Source:NCBI gene (formerly Entrezgene);Acc:828023] && sp|Q96287|KSG8_ARATH Shaggy-related protein kinase theta OS=Arabidopsis thaliana OX=3702 GN=ASK8 PE=2 SV=3 && PF00069:Protein kinase domain
AT1G17410	172.795	160.584	142.169	210.936	183.02	212.68	158.516	202.212	-0.355489	0.0788371	AT1G17410	Nucleoside diphosphate kinase family protein [Source:NCBI gene (formerly Entrezgene);Acc:838313] && sp|Q6NLG3|NDK5_ARATH Probable nucleoside diphosphate kinase 5 OS=Arabidopsis thaliana OX=3702 GN=At1g17410 PE=2 SV=1 && PF00334:Nucleoside diphosphate kinase
AT5G13400	34.7909	34.0965	28.6461	18.1451	24.908	7.63766	32.5112	16.8969	0.993287	0.0788447	AT5G13400	Major facilitator superfamily protein [Source:NCBI gene (formerly Entrezgene);Acc:831181] && sp|Q9LYR6|PTR49_ARATH Protein NRT1/ PTR FAMILY 6.1 OS=Arabidopsis thaliana OX=3702 GN=NPF6.1 PE=2 SV=1 && PF00854:POT family
AT5G09740	351.388	320.068	328.899	264.237	286.984	274.368	333.452	275.197	0.276559	0.0789646	HAM2	histone acetyltransferase of the MYST family 2 [Source:NCBI gene (formerly Entrezgene);Acc:830834] && sp|Q9LXD7|MYST2_ARATH Histone acetyltransferase of the MYST family 2 OS=Arabidopsis thaliana OX=3702 GN=HAM2 PE=1 SV=1 && PF11717:RNA binding activity-knot of a chromodomain|PF17772:MYST family zinc finger domain|PF01853:MOZ/SAS family
AT4G03090	257.453	333.266	296.009	382.18	371.455	340.757	295.576	364.797	-0.299434	0.0790216	AT4G03090	sequence-specific DNA binding transcription factor ATNDX [Source:NCBI gene (formerly Entrezgene);Acc:828094] && sp|F4JI44|NDX_ARATH Nodulin homeobox OS=Arabidopsis thaliana OX=3702 GN=NDX PE=2 SV=1 && -
AT2G31510	1538.92	1474.95	1557.5	1589.96	1807.46	1835.39	1523.79	1744.27	-0.196282	0.0790273	ARI7	IBR domain-containing protein [Source:NCBI gene (formerly Entrezgene);Acc:817709] && sp|Q84RR0|ARI7_ARATH Probable E3 ubiquitin-protein ligase ARI7 OS=Arabidopsis thaliana OX=3702 GN=ARI7 PE=2 SV=1 && PF01485:IBR domain, a half RING-finger domain
AT3G26480	37.1103	37.3962	50.9263	27.2176	24.908	23.5005	41.8109	25.2087	0.739887	0.0790667	AT3G26480	Transducin family protein / WD-40 repeat family protein [Source:NCBI gene (formerly Entrezgene);Acc:822253] && sp|Q6DFC6|WDR75_XENLA WD repeat-containing protein 75 OS=Xenopus laevis OX=8355 GN=wdr75 PE=2 SV=1 && -
AT1G28240	1061.12	1146.08	1137.36	1036.54	927.012	944.72	1114.85	969.423	0.203067	0.0790793	AT1G28240	strawberry notch protein (DUF616) [Source:NCBI gene (formerly Entrezgene);Acc:839718] && sp|Q9FZ97|MUC70_ARATH Probable hexosyltransferase MUCI70 OS=Arabidopsis thaliana OX=3702 GN=MUCI70 PE=1 SV=1 && PF04765:Protein of unknown function (DUF616)
AT3G55730	440.685	426.757	398.923	349.292	366.04	347.22	422.121	354.184	0.253867	0.0791948	MYB109	myb domain protein 109 [Source:NCBI gene (formerly Entrezgene);Acc:824739] && sp|O04192|MYB25_ARATH Transcription factor MYB25 OS=Arabidopsis thaliana OX=3702 GN=MYB25 PE=2 SV=1 && PF00249:Myb-like DNA-binding domain
AT1G14450	333.993	288.171	262.058	263.103	242.583	185.654	294.741	230.447	0.364194	0.0792033	AT1G14450	NADH dehydrogenase (ubiquinone)s [Source:NCBI gene (formerly Entrezgene);Acc:838007] && sp|Q9M9R9|NDB3B_ARATH NADH dehydrogenase [ubiquinone] 1 beta subcomplex subunit 3-B OS=Arabidopsis thaliana OX=3702 GN=At1g14450 PE=1 SV=1 && -
AT5G66300	110.171	130.887	115.645	138.356	181.937	152.753	118.901	157.682	-0.405563	0.0792648	NAC105	NAC domain containing protein 105 [Source:NCBI gene (formerly Entrezgene);Acc:836762] && sp|Q9FH59|NC105_ARATH NAC domain-containing protein 105 OS=Arabidopsis thaliana OX=3702 GN=NAC105 PE=1 SV=1 && PF02365:No apical meristem (NAM) protein
AT1G66340	1101.71	1036.1	1000.49	1176.03	1185.84	1218.5	1046.1	1193.46	-0.191251	0.0793713	ETR1	Signal transduction histidine kinase, hybrid-type, ethylene sensor [Source:NCBI gene (formerly Entrezgene);Acc:842951] && sp|P49333|ETR1_ARATH Ethylene receptor 1 OS=Arabidopsis thaliana OX=3702 GN=ETR1 PE=1 SV=1 && PF02518:Histidine kinase-, DNA gyrase B-, and HSP90-like ATPase|PF00072:Response regulator receiver domain|PF01590:GAF domain|PF00512:His Kinase A (phospho-acceptor) domain
AT1G11185	190.19	162.784	153.84	83.9209	68.2264	173.316	168.938	108.488	0.617322	0.0793713	AT1G11185	ncRNA [Source:NCBI gene (formerly Entrezgene);Acc:5007682] && - && -
AT3G26590	692.339	766.622	867.87	881.169	930.261	925.92	775.61	912.45	-0.234222	0.0793728	AT3G26590	MATE efflux family protein [Source:NCBI gene (formerly Entrezgene);Acc:822267] && sp|Q38956|DTX29_ARATH Protein DETOXIFICATION 29 OS=Arabidopsis thaliana OX=3702 GN=DTX29 PE=1 SV=1 && PF01554:MatE
AT3G19970	407.053	354.164	335.265	483.112	520.903	373.658	365.494	459.224	-0.32408	0.0794103	AT3G19970	alpha/beta-Hydrolases superfamily protein [Source:NCBI gene (formerly Entrezgene);Acc:821535] && sp|Q6DJC8|TM53B_XENLA Transmembrane protein 53-B OS=Xenopus laevis OX=8355 GN=tmem53-b PE=2 SV=1 && PF05705:Eukaryotic protein of unknown function (DUF829)
AT1G25230	1504.13	1457.35	1207.38	827.868	994.156	1422.96	1389.62	1081.66	0.357779	0.0794131	AT1G25230	Calcineurin-like metallo-phosphoesterase superfamily protein [Source:NCBI gene (formerly Entrezgene);Acc:839105] && sp|Q8VYU7|PPA4_ARATH Purple acid phosphatase 4 OS=Arabidopsis thaliana OX=3702 GN=PAP4 PE=2 SV=1 && PF00149:Calcineurin-like phosphoesterase
AT2G46480	20.8745	27.4972	32.8899	15.8769	14.0785	12.9253	27.0872	14.2936	0.937159	0.0794494	GAUT2	galacturonosyltransferase-like protein [Source:NCBI gene (formerly Entrezgene);Acc:819257] && sp|Q9ZPZ1|GAUT2_ARATH Putative galacturonosyltransferase 2 OS=Arabidopsis thaliana OX=3702 GN=GAUT2 PE=5 SV=1 && PF01501:Glycosyl transferase family 8
AT5G02630	97.4145	96.7902	124.133	138.356	144.033	141.591	106.113	141.327	-0.411967	0.0794553	Cand6	Lung seven transmembrane receptor family protein [Source:NCBI gene (formerly Entrezgene);Acc:831851] && sp|Q9LZ39|CAND6_ARATH Protein CANDIDATE G-PROTEIN COUPLED RECEPTOR 6 OS=Arabidopsis thaliana OX=3702 GN=CAND6 PE=2 SV=1 && PF06814:Lung seven transmembrane receptor
AT2G01940	63.7833	52.7947	53.0483	94.1275	79.056	73.4391	56.5421	82.2075	-0.533109	0.0794682	SGR5	C2H2-like zinc finger protein [Source:NCBI gene (formerly Entrezgene);Acc:814725] && sp|F4IPE3|IDD15_ARATH Zinc finger protein SHOOT GRAVITROPISM 5 OS=Arabidopsis thaliana OX=3702 GN=SGR5 PE=1 SV=1 && -
AT2G28700	46.3879	40.6959	60.475	61.2396	73.6412	86.3644	49.1863	73.7484	-0.593998	0.0794911	AGL46	AGAMOUS-like 46 [Source:NCBI gene (formerly Entrezgene);Acc:817419] && sp|Q9FJK3|AGL80_ARATH Agamous-like MADS-box protein AGL80 OS=Arabidopsis thaliana OX=3702 GN=AGL80 PE=1 SV=1 && PF00319:SRF-type transcription factor (DNA-binding and dimerisation domain)
AT1G28570	288.764	248.575	306.619	243.824	218.758	217.38	281.319	226.654	0.315087	0.0795042	AT1G28570	SGNH hydrolase-type esterase superfamily protein [Source:NCBI gene (formerly Entrezgene);Acc:839757] && sp|Q9FXJ1|GDL6_ARATH GDSL esterase/lipase At1g28570 OS=Arabidopsis thaliana OX=3702 GN=At1g28570 PE=3 SV=1 && PF00657:GDSL-like Lipase/Acylhydrolase
AT3G15380	382.7	441.055	456.215	610.127	513.322	455.91	426.657	526.453	-0.29775	0.0795262	AT3G15380	Plasma-membrane choline transporter family protein [Source:NCBI gene (formerly Entrezgene);Acc:820777] && sp|Q94AN2|CHER1_ARATH Choline transporter protein 1 OS=Arabidopsis thaliana OX=3702 GN=CHER1 PE=1 SV=1 && PF04515:Plasma-membrane choline transporter
AT2G43080	822.225	747.924	706.603	840.343	877.196	934.733	758.917	884.091	-0.222932	0.0795308	AT-P4H-1	P4H [Source:NCBI gene (formerly Entrezgene);Acc:818910] && sp|Q9ZW86|P4H1_ARATH Prolyl 4-hydroxylase 1 OS=Arabidopsis thaliana OX=3702 GN=P4H1 PE=1 SV=1 && PF13640:2OG-Fe(II) oxygenase superfamily
AT5G50160	17.3954	29.697	41.3777	45.3626	46.5672	58.1637	29.49	50.0312	-0.76605	0.0795411	FRO8	ferric reduction oxidase 8 [Source:NCBI gene (formerly Entrezgene);Acc:835081] && sp|Q8VY13|FRO8_ARATH Ferric reduction oxidase 8, mitochondrial OS=Arabidopsis thaliana OX=3702 GN=FRO8 PE=1 SV=1 && PF08030:Ferric reductase NAD binding domain|PF08022:FAD-binding domain|PF01794:Ferric reductase like transmembrane component
AT3G20000	1507.61	1630.03	1702.85	1926.78	1828.03	1769.59	1613.5	1841.47	-0.189397	0.0796212	TOM40	translocase of the outer mitochondrial membrane 40 [Source:NCBI gene (formerly Entrezgene);Acc:821538] && sp|Q9LHE5|TO401_ARATH Mitochondrial import receptor subunit TOM40-1 OS=Arabidopsis thaliana OX=3702 GN=TOM40-1 PE=1 SV=3 && PF01459:Eukaryotic porin
AT4G37070	11817.3	10989	9923.21	8883.14	8412.42	10645.7	10909.8	9313.76	0.227714	0.0796522	PLP1	Acyl transferase/acyl hydrolase/lysophospholipase superfamily protein [Source:NCBI gene (formerly Entrezgene);Acc:829861] && sp|O23179|PLP1_ARATH Patatin-like protein 1 OS=Arabidopsis thaliana OX=3702 GN=PLP1 PE=1 SV=2 && PF01734:Patatin-like phospholipase
AT1G31160	255.133	192.48	206.888	159.903	185.186	164.504	218.167	169.864	0.361589	0.0796691	HINT 2	HISTIDINE TRIAD NUCLEOTIDE-BINDING 2 [Source:NCBI gene (formerly Entrezgene);Acc:840001] && sp|Q8GUN2|HINT1_ARATH Adenylylsulfatase HINT1 OS=Arabidopsis thaliana OX=3702 GN=HINT1 PE=1 SV=1 && PF01230:HIT domain
AT1G67050	157.719	162.784	128.377	80.5187	103.964	134.54	149.626	106.341	0.474661	0.0796848	AT1G67050	membrane-associated kinase regulator [Source:NCBI gene (formerly Entrezgene);Acc:843025] && - && -
AT3G06920	126.407	130.887	150.657	181.451	161.361	183.891	135.984	175.568	-0.370309	0.0797198	AT3G06920	Tetratricopeptide repeat (TPR)-like superfamily protein [Source:NCBI gene (formerly Entrezgene);Acc:819877] && sp|Q9M907|PP217_ARATH Pentatricopeptide repeat-containing protein At3g06920 OS=Arabidopsis thaliana OX=3702 GN=At3g06920 PE=2 SV=1 && PF01535:PPR repeat|PF12854:PPR repeat|PF13041:PPR repeat family
AT2G21900	17.3954	13.1987	22.2803	26.0835	25.991	47.5885	17.6248	33.221	-0.93803	0.0797378	WRKY59	WRKY DNA-binding protein 59 [Source:NCBI gene (formerly Entrezgene);Acc:816726] && sp|Q9SJ09|WRK59_ARATH Probable WRKY transcription factor 59 OS=Arabidopsis thaliana OX=3702 GN=WRKY59 PE=2 SV=2 && PF03106:WRKY DNA -binding domain
AT1G29790	654.069	656.633	672.652	509.196	646.526	495.273	661.118	550.332	0.268134	0.0797549	AT1G29790	S-adenosyl-L-methionine-dependent methyltransferases superfamily protein [Source:NCBI gene (formerly Entrezgene);Acc:839857] && sp|Q8RWB7|PMT12_ARATH Probable methyltransferase At1g29790 OS=Arabidopsis thaliana OX=3702 GN=CLSC5 PE=2 SV=1 && PF03141:Putative S-adenosyl-L-methionine-dependent methyltransferase
AT3G16750	85.8175	89.091	91.243	94.1275	127.789	145.116	88.7172	122.344	-0.475015	0.0798202	AT3G16750	- && - && -
AT1G79410	674.943	620.337	668.408	827.868	694.176	784.329	654.563	768.791	-0.232606	0.0798427	2005-10-01	organic cation/carnitine transporter5 [Source:NCBI gene (formerly Entrezgene);Acc:844279] && sp|Q9SAK7|OCT5_ARATH Organic cation/carnitine transporter 5 OS=Arabidopsis thaliana OX=3702 GN=OCT5 PE=2 SV=1 && PF00083:Sugar (and other) transporter
AT1G60080	190.19	208.979	176.12	252.897	253.412	219.73	191.763	242.013	-0.330373	0.0799265	AT1G60080	3'-5'-exoribonuclease family protein [Source:NCBI gene (formerly Entrezgene);Acc:842303] && sp|Q96B26|EXOS8_HUMAN Exosome complex component RRP43 OS=Homo sapiens OX=9606 GN=EXOSC8 PE=1 SV=1 && PF01138:3' exoribonuclease family, domain 1
AT4G23950	57.9848	69.293	81.6943	100.932	95.3003	97.5271	69.6574	97.9198	-0.488194	0.0799265	AT4G23950	Galactose-binding protein [Source:NCBI gene (formerly Entrezgene);Acc:828495] && sp|F4JPE9|SUN5_ARATH SUN domain-containing protein 5 OS=Arabidopsis thaliana OX=3702 GN=SUN5 PE=1 SV=1 && PF07738:Sad1 / UNC-like C-terminal
AT1G13550	32.4715	34.0965	35.0119	58.9714	44.4013	55.8137	33.86	53.0621	-0.650568	0.0799265	AT1G13550	- && - && PF06880:Protein of unknown function (DUF1262)
AT3G61190	292.244	328.867	281.156	222.277	148.365	289.056	300.755	219.899	0.441237	0.0801158	BAP1	BON association protein 1 [Source:NCBI gene (formerly Entrezgene);Acc:825291] && sp|Q941L2|BAP1_ARATH BON1-associated protein 1 OS=Arabidopsis thaliana OX=3702 GN=BAP1 PE=1 SV=1 && PF00168:C2 domain
AT4G30980	398.936	471.852	349.058	317.538	360.625	307.269	406.615	328.478	0.310398	0.080183	LRL2	LJRHL1-like 2 [Source:NCBI gene (formerly Entrezgene);Acc:829223] && sp|Q8S3D5|LRL2_ARATH Transcription factor LRL2 OS=Arabidopsis thaliana OX=3702 GN=LRL2 PE=2 SV=2 && PF00010:Helix-loop-helix DNA-binding domain
AT5G16410	118.289	92.3906	91.243	114.541	129.955	169.791	100.641	138.096	-0.470551	0.0802453	AT5G16410	HXXXD-type acyl-transferase family protein [Source:NCBI gene (formerly Entrezgene);Acc:831502] && sp|A1XWY7|CFAT_PETHY Coniferyl alcohol acyltransferase OS=Petunia hybrida OX=4102 GN=CFAT PE=1 SV=1 && PF02458:Transferase family
AT4G19185	664.506	606.039	599.446	508.062	537.147	548.149	623.33	531.119	0.228568	0.0802892	UMAMIT2	nodulin MtN21 /EamA-like transporter family protein [Source:NCBI gene (formerly Entrezgene);Acc:827657] && sp|Q8W4R9|WTR35_ARATH WAT1-related protein At4g19185 OS=Arabidopsis thaliana OX=3702 GN=At4g19185 PE=2 SV=1 && -
AT4G31210	309.639	332.166	333.143	413.934	377.952	379.533	324.983	390.473	-0.262467	0.0802912	AT4G31210	DNA topoisomerase, type IA, core [Source:NCBI gene (formerly Entrezgene);Acc:829248] && sp|Q4UM42|TOP1_RICFE DNA topoisomerase 1 OS=Rickettsia felis (strain ATCC VR-1525 / URRWXCal2) OX=315456 GN=topA PE=3 SV=1 && PF13368:Topoisomerase C-terminal repeat|PF01751:Toprim domain|PF01131:DNA topoisomerase|PF01396:Topoisomerase DNA binding C4 zinc finger
AT5G28300	66.1027	105.589	116.706	48.7648	81.2219	61.1013	96.1327	63.696	0.597381	0.0804137	AT5G28300	Duplicated homeodomain-like superfamily protein [Source:NCBI gene (formerly Entrezgene);Acc:832914] && sp|Q8H181|GTL2_ARATH Trihelix transcription factor GTL2 OS=Arabidopsis thaliana OX=3702 GN=At5g28300 PE=2 SV=1 && PF13837:Myb/SANT-like DNA-binding domain
AT3G51520	1500.65	1356.16	1225.42	1191.9	1171.76	1158.57	1360.74	1174.08	0.212799	0.0804433	DGAT2	diacylglycerol acyltransferase family [Source:NCBI gene (formerly Entrezgene);Acc:824315] && sp|Q9ASU1|DGAT2_ARATH Diacylglycerol O-acyltransferase 2 OS=Arabidopsis thaliana OX=3702 GN=DGAT2 PE=1 SV=1 && PF03982:Diacylglycerol acyltransferase
AT1G52380	663.346	626.936	674.774	779.103	713.669	788.442	655.019	760.405	-0.21665	0.0805364	AT1G52380	NUP50 (Nucleoporin 50 kDa) protein [Source:NCBI gene (formerly Entrezgene);Acc:841668] && sp|Q9C829|NU50A_ARATH Nuclear pore complex protein NUP50A OS=Arabidopsis thaliana OX=3702 GN=NUP50A PE=1 SV=1 && -
AT5G46100	45.2282	37.3962	33.9509	54.4352	73.6412	53.4636	38.8584	60.5133	-0.634122	0.0805364	AT5G46100	Pentatricopeptide repeat (PPR) superfamily protein [Source:NCBI gene (formerly Entrezgene);Acc:834651] && sp|Q9FNL2|PP418_ARATH Pentatricopeptide repeat-containing protein At5g46100 OS=Arabidopsis thaliana OX=3702 GN=At5g46100 PE=2 SV=1 && PF13041:PPR repeat family|PF12854:PPR repeat
AT1G49910	90.4563	80.2919	62.597	62.3736	46.5672	49.3511	77.7817	52.764	0.564836	0.0805593	BUB3.2	Transducin/WD40 repeat-like superfamily protein [Source:NCBI gene (formerly Entrezgene);Acc:841414] && sp|Q9C701|BUB32_ARATH Mitotic checkpoint protein BUB3.2 OS=Arabidopsis thaliana OX=3702 GN=BUB3.2 PE=2 SV=1 && -
AT3G48344	96.2548	108.889	101.853	74.8484	68.2264	79.3142	102.332	74.1296	0.459074	0.0805593	AT3G48344	- && - && -
AT4G14390	160.038	125.387	154.901	97.5297	87.7196	131.603	146.775	105.617	0.458055	0.0805601	AT4G14390	Ankyrin repeat family protein [Source:NCBI gene (formerly Entrezgene);Acc:827084] && sp|Q8LPS2|ACD6_ARATH Protein ACCELERATED CELL DEATH 6 OS=Arabidopsis thaliana OX=3702 GN=ACD6 PE=1 SV=1 && PF13962:Domain of unknown function|PF12796:Ankyrin repeats (3 copies)
AT1G52245	426.768	317.868	222.803	88.4571	99.6322	251.455	322.48	146.515	1.13228	0.0805601	AT1G52245	dynein light chain LC6, flagellar outer arm-like protein [Source:NCBI gene (formerly Entrezgene);Acc:28717345] && - && -
AT1G75860	340.951	333.266	355.423	398.057	387.699	448.272	343.213	411.343	-0.265905	0.0805629	AT1G75860	DNA ligase [Source:NCBI gene (formerly Entrezgene);Acc:843919] && - && -
AT2G28330	68.4221	52.7947	65.7799	75.9824	96.3833	94.002	62.3322	88.7892	-0.515857	0.0805972	AT2G28330	- && sp|Q9SKN7|SMR11_ARATH Cyclin-dependent protein kinase inhibitor SMR11 OS=Arabidopsis thaliana OX=3702 GN=SMR11 PE=1 SV=1 && -
AT3G57480	439.525	339.866	338.448	429.811	447.262	491.748	372.613	456.274	-0.29653	0.0809647	AT3G57480	zinc finger (C2H2 type, AN1-like) family protein [Source:NCBI gene (formerly Entrezgene);Acc:824915] && sp|Q9SCM4|SAP13_ARATH Zinc finger AN1 and C2H2 domain-containing stress-associated protein 13 OS=Arabidopsis thaliana OX=3702 GN=SAP13 PE=2 SV=1 && PF01428:AN1-like Zinc finger
AT1G04430	2459.72	2489.05	2531.46	2260.19	2319.7	2005.18	2493.41	2195.02	0.18563	0.0809647	AT1G04430	S-adenosyl-L-methionine-dependent methyltransferases superfamily protein [Source:NCBI gene (formerly Entrezgene);Acc:839522] && sp|Q940J9|PMT8_ARATH Probable methyltransferase PMT8 OS=Arabidopsis thaliana OX=3702 GN=At1g04430 PE=2 SV=1 && PF03141:Putative S-adenosyl-L-methionine-dependent methyltransferase
AT4G35480	118.289	75.8923	72.1457	133.82	132.121	111.04	88.7757	125.66	-0.498435	0.0809913	RHA3B	RING-H2 finger A3B [Source:NCBI gene (formerly Entrezgene);Acc:829700] && sp|Q9ZT49|ATL45_ARATH Probable E3 ubiquitin-protein ligase ATL45 OS=Arabidopsis thaliana OX=3702 GN=ATL45 PE=1 SV=1 && PF13639:Ring finger domain
AT3G59870	168.156	207.879	179.303	224.545	224.172	249.693	185.113	232.803	-0.334673	0.0810722	AT3G59870	- && - && -
AT4G13360	1344.09	1236.27	1227.54	1047.88	1104.62	1162.69	1269.3	1105.06	0.197718	0.0810754	AT4G13360	ATP-dependent caseinolytic (Clp) protease/crotonase family protein [Source:NCBI gene (formerly Entrezgene);Acc:826967] && sp|Q9T0K7|HIBC6_ARATH 3-hydroxyisobutyryl-CoA hydrolase-like protein 3, mitochondrial OS=Arabidopsis thaliana OX=3702 GN=At4g13360 PE=1 SV=2 && PF16113:Enoyl-CoA hydratase/isomerase
AT3G20320	523.023	456.454	450.91	387.851	403.943	407.146	476.796	399.647	0.252672	0.081137	ABCI15	trigalactosyldiacylglycerol2 [Source:NCBI gene (formerly Entrezgene);Acc:821576] && sp|Q9LTR2|TGD2_ARATH Protein TRIGALACTOSYLDIACYLGLYCEROL 2, chloroplastic OS=Arabidopsis thaliana OX=3702 GN=TGD2 PE=1 SV=1 && -
AT1G72710	4450.91	4409.45	4439.08	4685.96	4901.47	5403.94	4433.15	4997.12	-0.173602	0.081155	CKL2	casein kinase 1-like protein 2 [Source:NCBI gene (formerly Entrezgene);Acc:843603] && sp|Q9CAI5|CKL2_ARATH Casein kinase 1-like protein 2 OS=Arabidopsis thaliana OX=3702 GN=CKL2 PE=1 SV=1 && PF00069:Protein kinase domain
AT5G42880	594.924	551.044	525.178	450.224	501.41	462.96	557.049	471.531	0.240654	0.0811722	AT5G42880	WEAK CHLOROPLAST MOVEMENT UNDER BLUE LIGHT-like protein (DUF827) [Source:NCBI gene (formerly Entrezgene);Acc:834299] && sp|Q9FMN1|WEL3_ARATH Protein WEAK CHLOROPLAST MOVEMENT UNDER BLUE LIGHT-like 3 OS=Arabidopsis thaliana OX=3702 GN=WEL3 PE=2 SV=1 && PF05701:Weak chloroplast movement under blue light
AT1G19490	82.3384	118.788	141.108	151.965	174.356	145.703	114.078	157.341	-0.457638	0.0811902	AT1G19490	Basic-leucine zipper (bZIP) transcription factor family protein [Source:NCBI gene (formerly Entrezgene);Acc:838535] && - && PF00170:bZIP transcription factor
AT5G61880	179.753	210.079	195.218	231.349	291.316	224.43	195.016	249.032	-0.347448	0.0812313	AT5G61880	Protein Transporter, Pam16 [Source:NCBI gene (formerly Entrezgene);Acc:836309] && sp|Q93W66|TM16A_ARATH Mitochondrial import inner membrane translocase subunit PAM16 like 1 OS=Arabidopsis thaliana OX=3702 GN=PAM16L1 PE=2 SV=1 && PF03656:Pam16
AT1G68190	6.95818	17.5982	7.42676	0	2.16592	5.28761	10.6611	2.48451	1.95997	0.0812493	BBX27	B-box zinc finger family protein [Source:NCBI gene (formerly Entrezgene);Acc:843148] && sp|Q9C9F4|COLX_ARATH Putative zinc finger protein At1g68190 OS=Arabidopsis thaliana OX=3702 GN=At1g68190 PE=2 SV=1 && -
AT2G35800	912.681	947.004	813.761	627.138	653.024	885.969	891.149	722.044	0.298078	0.0812563	SAMTL	mitochondrial substrate carrier family protein [Source:NCBI gene (formerly Entrezgene);Acc:818153] && sp|F4HT41|SAMC2_ARATH Probable S-adenosylmethionine carrier 2, chloroplastic OS=Arabidopsis thaliana OX=3702 GN=SAMC2 PE=2 SV=1 && PF00153:Mitochondrial carrier protein
AT5G22555	74.2206	87.9911	41.3777	34.022	28.1569	55.8137	67.8631	39.3309	0.758973	0.0812962	AT5G22555	transmembrane protein [Source:NCBI gene (formerly Entrezgene);Acc:832318] && - && -
AT3G06780	219.183	186.981	196.279	202.998	263.159	315.494	200.814	260.55	-0.385255	0.0813127	AT3G06780	glycine-rich protein [Source:NCBI gene (formerly Entrezgene);Acc:819863] && - && -
AT5G15570	238.897	234.276	238.717	283.516	276.154	308.444	237.297	289.372	-0.290552	0.08134	AT5G15570	Bromodomain transcription factor [Source:NCBI gene (formerly Entrezgene);Acc:831410] && - && PF07524:Bromodomain associated
AT5G48370	313.118	316.768	292.826	428.677	364.957	339.582	307.571	377.739	-0.291365	0.0813552	AT5G48370	Thioesterase/thiol ester dehydrase-isomerase superfamily protein [Source:NCBI gene (formerly Entrezgene);Acc:834890] && sp|S4TDL2|TE2_HUMLU Acyl-coenzyme A thioesterase 2, chloroplastic OS=Humulus lupulus OX=3486 GN=TE2 PE=2 SV=1 && -
AT2G25260	1293.06	1339.66	1196.77	1113.65	1133.86	1108.64	1276.5	1118.72	0.190459	0.0813852	AT2G25260	Hyp O-arabinosyltransferase-like protein [Source:NCBI gene (formerly Entrezgene);Acc:817064] && sp|Q494Q2|HPAT2_ARATH Hydroxyproline O-arabinosyltransferase 2 OS=Arabidopsis thaliana OX=3702 GN=HPAT2 PE=1 SV=1 && -
AT3G53235	134.525	140.786	102.914	72.5802	103.964	95.177	126.075	90.5738	0.471023	0.0813867	AT3G53235	- && - && -
AT1G27435	470.837	504.849	594.141	407.13	494.912	373.658	523.275	425.233	0.304301	0.0814171	AT1G27435	- && - && -
AT2G02470	671.464	655.534	633.396	746.215	745.075	768.466	653.465	753.252	-0.206294	0.0815795	AL6	alfin-like 6 [Source:NCBI gene (formerly Entrezgene);Acc:814776] && sp|Q8S8M9|ALFL6_ARATH PHD finger protein ALFIN-LIKE 6 OS=Arabidopsis thaliana OX=3702 GN=AL6 PE=1 SV=1 && PF12165:Alfin
AT2G20830	720.171	699.529	642.945	797.248	752.656	851.306	687.549	800.403	-0.222107	0.0816938	AT2G20830	folic acid binding / transferase [Source:NCBI gene (formerly Entrezgene);Acc:816615] && - && PF07837:Formiminotransferase domain, N-terminal subdomain
AT2G45120	46.3879	49.495	40.3167	34.022	27.074	23.5005	45.3998	28.1988	0.705494	0.0817474	AT2G45120	C2H2-like zinc finger protein [Source:NCBI gene (formerly Entrezgene);Acc:819119] && sp|Q9SHD0|ZAT4_ARATH Zinc finger protein ZAT4 OS=Arabidopsis thaliana OX=3702 GN=ZAT4 PE=2 SV=1 && PF13912:C2H2-type zinc finger
AT5G66060	459.24	498.25	486.983	417.336	420.188	385.996	481.491	407.84	0.243232	0.0817706	AT5G66060	2-oxoglutarate (2OG) and Fe(II)-dependent oxygenase superfamily protein [Source:NCBI gene (formerly Entrezgene);Acc:836738] && sp|F4JZ24|P4H10_ARATH Probable prolyl 4-hydroxylase 10 OS=Arabidopsis thaliana OX=3702 GN=P4H10 PE=3 SV=1 && PF13640:2OG-Fe(II) oxygenase superfamily
AT5G51470	17.3954	18.6981	19.0974	40.8264	23.8251	35.2508	18.397	33.3007	-0.857881	0.0818146	AT5G51470	Auxin-responsive GH3 family protein [Source:NCBI gene (formerly Entrezgene);Acc:835221] && sp|Q9LYU4|GH312_ARATH 4-substituted benzoates-glutamate ligase GH3.12 OS=Arabidopsis thaliana OX=3702 GN=GH3.12 PE=1 SV=1 && PF03321:GH3 auxin-responsive promoter
AT3G59550	91.616	49.495	81.6943	57.8374	47.6502	38.7758	74.2685	48.0878	0.64172	0.0818146	SYN3	Rad21/Rec8-like family protein [Source:NCBI gene (formerly Entrezgene);Acc:825124] && sp|Q9FQ19|SCC13_ARATH Sister chromatid cohesion 1 protein 3 OS=Arabidopsis thaliana OX=3702 GN=SYN3 PE=2 SV=2 && PF04825:N terminus of Rad21 / Rec8 like protein|PF04824:Conserved region of Rad21 / Rec8 like protein
AT5G66310	529.981	553.244	601.567	716.73	755.905	573.412	561.598	682.016	-0.275168	0.0818146	AT5G66310	ATP binding microtubule motor family protein [Source:NCBI gene (formerly Entrezgene);Acc:836763] && sp|F4JZ68|KN7H_ARATH Kinesin-like protein KIN-7H OS=Arabidopsis thaliana OX=3702 GN=KIN7H PE=2 SV=1 && PF00225:Kinesin motor domain|PF11995:Domain of unknown function (DUF3490)
AT3G18640	569.411	629.136	683.262	736.009	775.398	705.015	627.27	738.807	-0.233716	0.0818472	AT3G18640	Zinc finger C-x8-C-x5-C-x3-H type family protein [Source:NCBI gene (formerly Entrezgene);Acc:821395] && sp|Q9LIH5|C3H38_ARATH Zinc finger CCCH domain-containing protein 38 OS=Arabidopsis thaliana OX=3702 GN=At3g18640 PE=2 SV=1 && -
AT5G16940	105.532	104.489	101.853	85.0549	71.4752	72.264	103.958	76.2647	0.45257	0.0819241	AT5G16940	carbon-sulfur lyase [Source:NCBI gene (formerly Entrezgene);Acc:831557] && sp|Q9CXS4|CENPV_MOUSE Centromere protein V OS=Mus musculus OX=10090 GN=Cenpv PE=1 SV=2 && PF04828:Glutathione-dependent formaldehyde-activating enzyme
AT3G13222	572.89	608.238	628.092	715.596	644.36	765.529	603.073	708.495	-0.235057	0.0819666	GIP1	GBF-interacting protein 1 [Source:NCBI gene (formerly Entrezgene);Acc:820513] && sp|Q8VZS6|GIP1_ARATH GBF-interacting protein 1 OS=Arabidopsis thaliana OX=3702 GN=GIP1 PE=1 SV=1 && PF06972:Protein of unknown function (DUF1296)
AT1G12920	1657.21	1756.52	1673.14	1902.96	1871.35	1944.08	1695.62	1906.13	-0.169319	0.0819666	ERF1-2	eukaryotic release factor 1-2 [Source:NCBI gene (formerly Entrezgene);Acc:837850] && sp|Q9LPV8|ERF1Y_ARATH Eukaryotic peptide chain release factor subunit 1-2 OS=Arabidopsis thaliana OX=3702 GN=ERF1-2 PE=1 SV=1 && PF03465:eRF1 domain 3|PF03464:eRF1 domain 2|PF03463:eRF1 domain 1
AT3G53570	604.202	596.14	583.531	698.585	679.015	685.04	594.624	687.546	-0.209399	0.0820252	FC1	serine/threonine-protein kinase AFC1 [Source:NCBI gene (formerly Entrezgene);Acc:824525] && sp|P51566|AFC1_ARATH Serine/threonine-protein kinase AFC1 OS=Arabidopsis thaliana OX=3702 GN=AFC1 PE=2 SV=2 && PF00069:Protein kinase domain
AT4G00335	309.639	265.073	269.485	331.147	337.883	354.27	281.399	341.1	-0.28085	0.0822727	RHB1A	RING-H2 finger B1A [Source:NCBI gene (formerly Entrezgene);Acc:828093] && sp|Q2HIJ8|RHB1A_ARATH Probable E3 ubiquitin-protein ligase RHB1A OS=Arabidopsis thaliana OX=3702 GN=RHB1A PE=2 SV=1 && PF13639:Ring finger domain
AT1G49938	4.63879	8.79911	5.30483	2.26813	0	1.17503	6.24757	1.14772	2.4535	0.0823018	AT1G49938	ncRNA [Source:NCBI gene (formerly Entrezgene);Acc:7922466] && - && -
AT5G16440	977.624	1031.7	980.332	835.807	904.27	870.106	996.551	870.061	0.1957	0.0823018	IPP1	isopentenyl diphosphate isomerase 1 [Source:NCBI gene (formerly Entrezgene);Acc:831505] && sp|Q38929|IDI1_ARATH Isopentenyl-diphosphate Delta-isomerase I, chloroplastic OS=Arabidopsis thaliana OX=3702 GN=IPP1 PE=1 SV=3 && PF00293:NUDIX domain
AT2G45740	92.7757	67.0932	85.9382	89.5912	95.3003	189.179	81.9357	124.69	-0.622932	0.0823018	PEX11D	peroxin 11D [Source:NCBI gene (formerly Entrezgene);Acc:819182] && sp|O80845|PX11D_ARATH Peroxisomal membrane protein 11D OS=Arabidopsis thaliana OX=3702 GN=PEX11D PE=1 SV=2 && PF05648:Peroxisomal biogenesis factor 11 (PEX11)
AT1G17120	734.088	823.817	750.103	662.295	692.01	631.576	769.336	661.96	0.219108	0.0823371	CAT8	cationic amino acid transporter 8 [Source:NCBI gene (formerly Entrezgene);Acc:838282] && sp|Q9SHH0|CAAT8_ARATH Cationic amino acid transporter 8, vacuolar OS=Arabidopsis thaliana OX=3702 GN=CAT8 PE=2 SV=1 && PF13906:C-terminus of AA_permease|PF13520:Amino acid permease
AT1G23510	3.47909	4.39955	6.36579	1.13407	0	0.587513	4.74815	0.57386	3.06032	0.08239	AT1G23510	OBP32pep protein [Source:NCBI gene (formerly Entrezgene);Acc:838959] && - && -
AT4G33950	475.476	409.159	410.594	518.268	473.253	557.549	431.743	516.357	-0.262261	0.082413	OST1	Protein kinase superfamily protein [Source:NCBI gene (formerly Entrezgene);Acc:829541] && sp|Q940H6|SRK2E_ARATH Serine/threonine-protein kinase SRK2E OS=Arabidopsis thaliana OX=3702 GN=SRK2E PE=1 SV=1 && PF00069:Protein kinase domain
AT4G23430	3581.14	3597.74	3403.58	3140.23	3160.07	3204.29	3527.49	3168.2	0.154671	0.0824517	Tic32-IVa	NAD(P)-binding Rossmann-fold superfamily protein [Source:NCBI gene (formerly Entrezgene);Acc:828442] && sp|A2RVM0|TIC32_ARATH Short-chain dehydrogenase TIC 32, chloroplastic OS=Arabidopsis thaliana OX=3702 GN=TIC32 PE=2 SV=1 && PF00106:short chain dehydrogenase
AT5G47890	2058.46	2068.89	2091.16	1698.83	1711.07	2002.24	2072.84	1804.05	0.198076	0.0825781	AT5G47890	NADH-ubiquinone oxidoreductase B8 subunit [Source:NCBI gene (formerly Entrezgene);Acc:834840] && sp|Q9FIJ2|NDUA2_ARATH NADH dehydrogenase [ubiquinone] 1 alpha subcomplex subunit 2 OS=Arabidopsis thaliana OX=3702 GN=At5g47890 PE=1 SV=1 && -
AT3G54270	180.913	205.679	153.84	153.099	121.291	138.065	180.144	137.485	0.389653	0.0825907	AT3G54270	sucrose-6F-phosphate phosphohydrolase family protein [Source:NCBI gene (formerly Entrezgene);Acc:824594] && sp|Q93WU4|SPP3A_ARATH Probable sucrose-phosphatase 3a OS=Arabidopsis thaliana OX=3702 GN=SPP3A PE=2 SV=2 && PF08472:Sucrose-6-phosphate phosphohydrolase C-terminal|PF05116:Sucrose-6F-phosphate phosphohydrolase
AT2G42820	92.7757	107.789	130.499	73.7143	62.8116	94.002	110.355	76.8426	0.507568	0.0825907	HVA22F	HVA22-like protein F [Source:NCBI gene (formerly Entrezgene);Acc:818882] && sp|Q682H0|HA22F_ARATH HVA22-like protein f OS=Arabidopsis thaliana OX=3702 GN=HVA22F PE=2 SV=1 && PF03134:TB2/DP1, HVA22 family
AT1G25277	2.31939	6.59933	5.30483	11.3407	7.58071	22.3255	4.74118	13.7489	-1.56252	0.0825948	AT1G25277	- && - && -
AT2G31660	1746.5	1774.12	1825.92	2045.85	1929.83	2032.79	1782.18	2002.83	-0.168603	0.0826148	SAD2	ARM repeat superfamily protein [Source:NCBI gene (formerly Entrezgene);Acc:817722] && sp|F4IRR2|SAD2_ARATH Importin beta-like SAD2 OS=Arabidopsis thaliana OX=3702 GN=SAD2 PE=1 SV=1 && PF08506:Cse1|PF03810:Importin-beta N-terminal domain
AT4G19090	76.54	103.39	89.1211	123.613	107.213	135.715	89.6835	122.18	-0.451768	0.0826399	AT4G19090	transmembrane protein, putative (DUF594) [Source:NCBI gene (formerly Entrezgene);Acc:827647] && - && PF13968:Domain of unknown function (DUF4220)|PF04578:Protein of unknown function, DUF594
AT3G20970	415.171	447.655	392.557	480.844	485.165	519.949	418.461	495.319	-0.246107	0.0826594	NFU4	NFU domain protein 4 [Source:NCBI gene (formerly Entrezgene);Acc:821647] && sp|Q9LIG6|NIFU4_ARATH NifU-like protein 4, mitochondrial OS=Arabidopsis thaliana OX=3702 GN=NIFU4 PE=2 SV=1 && PF01106:NifU-like domain|PF08712:Scaffold protein Nfu/NifU N terminal
AT5G65850	27.8327	23.0977	29.707	44.2286	41.1524	45.826	26.8791	43.7357	-0.705523	0.0826646	AT5G65850	F-box and associated interaction domains-containing protein [Source:NCBI gene (formerly Entrezgene);Acc:836714] && sp|Q9FHP3|FB300_ARATH F-box protein At5g65850 OS=Arabidopsis thaliana OX=3702 GN=At5g65850 PE=2 SV=1 && PF00646:F-box domain|PF08268:F-box associated domain
AT1G18300	995.02	1099.89	850.894	751.886	616.203	966.458	981.934	778.182	0.331317	0.0826646	NUDT4	nudix hydrolase homolog 4 [Source:NCBI gene (formerly Entrezgene);Acc:838410] && sp|Q9LE73|NUDT4_ARATH Nudix hydrolase 4 OS=Arabidopsis thaliana OX=3702 GN=NUDT4 PE=1 SV=1 && PF00293:NUDIX domain
AT1G70520	702.776	533.446	506.081	640.747	666.019	883.619	580.768	730.129	-0.334838	0.0826646	CRK2	cysteine-rich RLK (RECEPTOR-like protein kinase) 2 [Source:NCBI gene (formerly Entrezgene);Acc:843389] && sp|Q9CAL3|CRK2_ARATH Cysteine-rich receptor-like protein kinase 2 OS=Arabidopsis thaliana OX=3702 GN=CRK2 PE=1 SV=1 && PF01657:Salt stress response/antifungal|PF00069:Protein kinase domain
AT3G10530	240.057	299.17	245.083	381.046	353.044	271.431	261.437	335.174	-0.350855	0.0826755	AT3G10530	Transducin/WD40 repeat-like superfamily protein [Source:NCBI gene (formerly Entrezgene);Acc:820218] && sp|Q9P4X3|UTP7_SCHPO Probable U3 small nucleolar RNA-associated protein 7 OS=Schizosaccharomyces pombe (strain 972 / ATCC 24843) OX=284812 GN=utp7 PE=3 SV=1 && PF08149:BING4CT (NUC141) domain|PF00400:WD domain, G-beta repeat
AT5G22690	345.59	336.566	389.374	268.774	315.141	296.106	357.177	293.34	0.28355	0.0826806	AT5G22690	Disease resistance protein (TIR-NBS-LRR class) family [Source:NCBI gene (formerly Entrezgene);Acc:832332] && sp|F4KHH8|RPS6C_ARATH Disease resistance protein RPS6 OS=Arabidopsis thaliana OX=3702 GN=RPS6 PE=1 SV=1 && PF07725:Leucine Rich Repeat|PF00931:NB-ARC domain|PF01582:TIR domain
AT3G47700	346.749	395.96	409.533	313.002	299.979	336.645	384.081	316.542	0.275924	0.0826806	MAG2	RINT-1 / TIP-1 family [Source:NCBI gene (formerly Entrezgene);Acc:823924] && sp|Q9STU3|MAG2_ARATH RINT1-like protein MAG2 OS=Arabidopsis thaliana OX=3702 GN=MAG2 PE=1 SV=1 && PF04437:RINT-1 / TIP-1 family
AT5G08690	11173.7	10769	10750.8	10230.4	9969.71	8607.65	10897.8	9602.59	0.183009	0.0826872	AT5G08690	ATP synthase alpha/beta family protein [Source:NCBI gene (formerly Entrezgene);Acc:830770] && sp|P83484|ATPBN_ARATH ATP synthase subunit beta-2, mitochondrial OS=Arabidopsis thaliana OX=3702 GN=At5g08690 PE=1 SV=1 && PF02874:ATP synthase alpha/beta family, beta-barrel domain|PF11421:ATP synthase F1 beta subunit|PF00006:ATP synthase alpha/beta family, nucleotide-binding domain
AT5G63820	11.597	15.3984	19.0974	9.07253	5.41479	4.7001	15.3643	6.39581	1.30569	0.0827125	AT5G63820	- && sp|Q9FN07|Y5638_ARATH UPF0725 protein At5g63820 OS=Arabidopsis thaliana OX=3702 GN=At5g63820 PE=3 SV=1 && PF04776:Protein MS5
AT4G36710	248.175	326.667	377.704	433.213	376.869	393.633	317.515	401.239	-0.3352	0.0827232	HAM4	GRAS family transcription factor [Source:NCBI gene (formerly Entrezgene);Acc:829824] && sp|O23210|SCL15_ARATH Scarecrow-like protein 15 OS=Arabidopsis thaliana OX=3702 GN=SCL15 PE=1 SV=3 && PF03514:GRAS domain family
AT5G18920	64.943	62.6936	57.2921	35.156	44.4013	42.8884	61.6429	40.8153	0.587669	0.0828773	AT5G18920	Cox19-like CHCH family protein [Source:NCBI gene (formerly Entrezgene);Acc:832010] && - && -
AT3G16857	2266.05	2459.35	2403.09	2620.83	2833.02	2593.28	2376.16	2682.38	-0.17421	0.0829879	RR1	response regulator 1 [Source:NCBI gene (formerly Entrezgene);Acc:820940] && sp|Q940D0|ARR1_ARATH Two-component response regulator ARR1 OS=Arabidopsis thaliana OX=3702 GN=ARR1 PE=1 SV=2 && PF00249:Myb-like DNA-binding domain|PF00072:Response regulator receiver domain
AT4G27960	3690.15	3475.65	3333.55	3212.81	3139.5	2984.56	3499.79	3112.29	0.169846	0.0830754	UBC9	ubiquitin conjugating enzyme 9 [Source:NCBI gene (formerly Entrezgene);Acc:828909] && sp|P35132|UBC9_ARATH SUMO-conjugating enzyme UBC9 OS=Arabidopsis thaliana OX=3702 GN=UBC9 PE=1 SV=1 && PF00179:Ubiquitin-conjugating enzyme
AT3G48131	1.1597	2.19978	0	7.93846	4.33183	7.05015	1.11982	6.44015	-2.54	0.0831103	AT3G48131	transmembrane protein [Source:NCBI gene (formerly Entrezgene);Acc:6240744] && - && -
AT5G60030	233.099	262.873	286.461	328.879	303.228	326.657	260.811	319.588	-0.293071	0.0832406	AT5G60030	- && - && -
AT3G26690	1229.28	1091.09	959.113	1230.46	1224.83	1425.31	1093.16	1293.53	-0.245287	0.0832807	NUDX13	nudix hydrolase homolog 13 [Source:NCBI gene (formerly Entrezgene);Acc:822281] && sp|Q52K88|NUD13_ARATH Nudix hydrolase 13, mitochondrial OS=Arabidopsis thaliana OX=3702 GN=NUDT13 PE=1 SV=1 && PF00293:NUDIX domain
AT3G03325	6.95818	5.49944	2.12193	1.13407	0	0.587513	4.85985	0.57386	3.08576	0.0832928	AT3G03325	ncRNA [Source:NCBI gene (formerly Entrezgene);Acc:28718650] && - && -
AT2G19500	51.0266	30.7969	31.829	81.6527	33.5717	78.7267	37.8842	64.6504	-0.781605	0.0833183	CKX2	cytokinin oxidase 2 [Source:NCBI gene (formerly Entrezgene);Acc:816469] && sp|Q9FUJ3|CKX2_ARATH Cytokinin dehydrogenase 2 OS=Arabidopsis thaliana OX=3702 GN=CKX2 PE=1 SV=2 && PF09265:Cytokinin dehydrogenase 1, FAD and cytokinin binding|PF01565:FAD binding domain
AT1G47280	0	0	0	3.4022	2.16592	3.52508	0	3.03106	-3.90397	1	AT1G47280	- && - && -
AT5G41870	110.171	123.188	123.072	88.4571	81.2219	94.5895	118.81	88.0895	0.425701	0.0833736	AT5G41870	Pectin lyase-like superfamily protein [Source:NCBI gene (formerly Entrezgene);Acc:834192] && sp|A7PZL3|PGLR_VITVI Probable polygalacturonase OS=Vitis vinifera OX=29760 GN=GSVIVT00026920001 PE=1 SV=1 && PF00295:Glycosyl hydrolases family 28
AT1G13825	9.27757	6.59933	3.1829	2.26813	0	1.17503	6.35327	1.14772	2.47184	0.0834906	AT1G13825	- && - && -
AT1G10560	189.031	230.977	201.583	184.853	167.859	120.44	207.197	157.717	0.407992	0.0834959	PUB18	plant U-box 18 [Source:NCBI gene (formerly Entrezgene);Acc:837597] && sp|Q9XIJ5|PUB18_ARATH U-box domain-containing protein 18 OS=Arabidopsis thaliana OX=3702 GN=PUB18 PE=1 SV=1 && PF04564:U-box domain|PF00514:Armadillo/beta-catenin-like repeat
AT1G02610	208.745	179.282	144.291	180.316	317.307	547.562	177.44	348.395	-0.976321	0.0835364	AT1G02610	RING/FYVE/PHD zinc finger superfamily protein [Source:NCBI gene (formerly Entrezgene);Acc:837915] && - && PF12428:Protein of unknown function (DUF3675)|PF12906:RING-variant domain
AT1G34140	0	0	0	1.13407	5.41479	2.93756	0	3.16214	-3.95762	1	PAB1	poly(A) binding protein 1 [Source:NCBI gene (formerly Entrezgene);Acc:840313] && sp|F4HT49|PABP1_ARATH Polyadenylate-binding protein 1 OS=Arabidopsis thaliana OX=3702 GN=PAB1 PE=2 SV=2 && PF00076:RNA recognition motif. (a.k.a. RRM, RBD, or RNP domain)
AT5G02960	6432.84	6517.94	6356.24	6130.76	5771.08	5073.76	6435.67	5658.53	0.186453	0.0836642	AT5G02960	Ribosomal protein S12/S23 family protein [Source:NCBI gene (formerly Entrezgene);Acc:831724] && sp|P49201|RS232_ARATH 40S ribosomal protein S23-2 OS=Arabidopsis thaliana OX=3702 GN=RPS23B PE=2 SV=2 && PF00164:Ribosomal protein S12/S23
AT3G13320	1511.08	1373.76	1516.12	1653.47	1737.07	1615.66	1466.99	1668.73	-0.18514	0.0836767	CAX2	cation exchanger 2 [Source:NCBI gene (formerly Entrezgene);Acc:820532] && sp|Q39254|CAX2_ARATH Vacuolar cation/proton exchanger 2 OS=Arabidopsis thaliana OX=3702 GN=CAX2 PE=1 SV=2 && PF01699:Sodium/calcium exchanger protein
AT2G19900	592.605	531.246	532.605	673.635	774.315	568.125	552.152	672.025	-0.279508	0.0837376	NADP-ME1	NADP-malic enzyme 1 [Source:NCBI gene (formerly Entrezgene);Acc:816509] && sp|O82191|MAOP1_ARATH NADP-dependent malic enzyme 1 OS=Arabidopsis thaliana OX=3702 GN=NADP-ME1 PE=1 SV=1 && PF00390:Malic enzyme, N-terminal domain|PF03949:Malic enzyme, NAD binding domain
AT3G46020	75.3803	63.7935	55.1702	96.3956	88.8026	88.7144	64.7813	91.3042	-0.495256	0.0837406	AT3G46020	RNA-binding (RRM/RBD/RNP motifs) family protein [Source:NCBI gene (formerly Entrezgene);Acc:823745] && sp|Q14011|CIRBP_HUMAN Cold-inducible RNA-binding protein OS=Homo sapiens OX=9606 GN=CIRBP PE=1 SV=1 && PF00076:RNA recognition motif. (a.k.a. RRM, RBD, or RNP domain)
AT1G22910	729.449	744.625	697.054	601.055	571.802	673.877	723.709	615.578	0.229027	0.0838444	AT1G22910	RNA-binding (RRM/RBD/RNP motifs) family protein [Source:NCBI gene (formerly Entrezgene);Acc:838898] && sp|Q9M1S3|ARP1_ARATH Probable RNA-binding protein ARP1 OS=Arabidopsis thaliana OX=3702 GN=ARP1 PE=2 SV=1 && PF00076:RNA recognition motif. (a.k.a. RRM, RBD, or RNP domain)
AT4G39040	282.966	257.374	195.218	175.78	180.854	209.154	245.186	188.596	0.370796	0.083867	AT4G39040	RNA-binding CRS1 / YhbY (CRM) domain protein [Source:NCBI gene (formerly Entrezgene);Acc:830059] && - && PF01985:CRS1 / YhbY (CRM) domain
AT2G27180	91.616	75.8923	72.1457	97.5297	113.711	116.327	79.8847	109.189	-0.457921	0.0839263	AT2G27180	- && - && -
AT1G10710	6.95818	5.49944	5.30483	1.13407	1.08296	1.17503	5.92082	1.13068	2.3797	0.083932	PHS1	poor homologous synapsis 1 [Source:NCBI gene (formerly Entrezgene);Acc:837614] && sp|Q45GQ7|POHS1_ARATH Protein POOR HOMOLOGOUS SYNAPSIS 1 OS=Arabidopsis thaliana OX=3702 GN=PHS1 PE=1 SV=1 && -
AT3G21080	13.9164	9.899	10.6097	5.67033	4.33183	2.35005	11.475	4.1174	1.54214	0.0840079	AT3G21080	ABC transporter-like protein [Source:NCBI gene (formerly Entrezgene);Acc:821660] && sp|Q8RWI9|AB15G_ARATH ABC transporter G family member 15 OS=Arabidopsis thaliana OX=3702 GN=ABCG15 PE=2 SV=2 && -
AT2G29110	71.9012	54.9944	46.6825	44.2286	25.991	38.1883	57.8594	36.136	0.673415	0.084026	GLR2.8	glutamate receptor 2.8 [Source:NCBI gene (formerly Entrezgene);Acc:817459] && sp|Q9C5V5|GLR28_ARATH Glutamate receptor 2.8 OS=Arabidopsis thaliana OX=3702 GN=GLR2.8 PE=2 SV=2 && PF01094:Receptor family ligand binding region|PF00497:Bacterial extracellular solute-binding proteins, family 3|PF00060:Ligand-gated ion channel
AT2G48075	12.7567	15.3984	18.0364	10.2066	3.24887	5.28761	15.3972	6.24769	1.32862	0.0840525	AT2G48075	- && - && -
AT4G10730	1162.02	1208.78	1224.35	1408.51	1316.88	1351.28	1198.38	1358.89	-0.180856	0.0840525	AT4G10730	Protein kinase superfamily protein [Source:NCBI gene (formerly Entrezgene);Acc:826667] && sp|Q863I2|OXSR1_PIG Serine/threonine-protein kinase OSR1 OS=Sus scrofa OX=9823 GN=OXSR1 PE=2 SV=1 && PF00069:Protein kinase domain
AT2G04390	2050.34	2165.68	2007.35	1910.9	1893.01	1612.72	2074.46	1805.54	0.202429	0.0841636	AT2G04390	Ribosomal S17 family protein [Source:NCBI gene (formerly Entrezgene);Acc:814978] && sp|P49205|RS171_ARATH 40S ribosomal protein S17-1 OS=Arabidopsis thaliana OX=3702 GN=RPS17A PE=2 SV=3 && PF00833:Ribosomal S17
AT5G46210	2538.58	2418.65	2479.48	2686.6	2782.12	2835.34	2478.9	2768.02	-0.159764	0.0841883	CUL4	cullin4 [Source:NCBI gene (formerly Entrezgene);Acc:834663] && sp|Q8LGH4|CUL4_ARATH Cullin-4 OS=Arabidopsis thaliana OX=3702 GN=CUL4 PE=1 SV=1 && PF00888:Cullin family|PF10557:Cullin protein neddylation domain
AT1G02870	335.152	412.458	392.557	476.308	490.58	418.896	380.056	461.928	-0.276643	0.0842573	AT1G02870	nucleolar-like protein [Source:NCBI gene (formerly Entrezgene);Acc:839496] && - && PF09420:Ribosome biogenesis protein Nop16
AT5G40645	11.597	8.79911	9.54869	15.8769	27.074	20.5629	9.98159	21.1713	-1.08659	0.0842573	AT5G40645	RPM1-interacting protein 4 (RIN4) family protein [Source:NCBI gene (formerly Entrezgene);Acc:834064] && sp|O22633|NOI4_ARATH Protein NOI4 OS=Arabidopsis thaliana OX=3702 GN=NOI4 PE=1 SV=1 && -
AT2G15310	103.213	117.688	145.352	188.255	153.78	149.228	122.084	163.754	-0.416015	0.0842762	ARFB1A	ADP-ribosylation factor B1A [Source:NCBI gene (formerly Entrezgene);Acc:816020] && sp|Q9SHU5|ARF4_ARATH Probable ADP-ribosylation factor At2g15310 OS=Arabidopsis thaliana OX=3702 GN=At2g15310 PE=2 SV=3 && PF00025:ADP-ribosylation factor family
AT1G55890	394.297	379.462	422.264	535.279	497.078	421.247	398.674	484.535	-0.275445	0.0843107	AT1G55890	Tetratricopeptide repeat (TPR)-like superfamily protein [Source:NCBI gene (formerly Entrezgene);Acc:842039] && sp|Q9LG23|PPR82_ARATH Pentatricopeptide repeat-containing protein At1g55890, mitochondrial OS=Arabidopsis thaliana OX=3702 GN=At1g55890 PE=1 SV=1 && PF13041:PPR repeat family
AT5G20230	186.711	156.184	172.937	197.327	244.749	526.999	171.944	323.025	-0.913293	0.0843692	BCB	blue-copper-binding protein [Source:NCBI gene (formerly Entrezgene);Acc:832145] && sp|Q07488|BCB1_ARATH Blue copper protein OS=Arabidopsis thaliana OX=3702 GN=BCB PE=2 SV=2 && PF02298:Plastocyanin-like domain
AT1G44000	212.224	218.878	195.218	175.78	170.024	153.341	208.773	166.382	0.333607	0.0843692	AT1G44000	STAY-GREEN-like protein [Source:NCBI gene (formerly Entrezgene);Acc:841000] && sp|Q94AQ9|SGRL_ARATH Magnesium dechelatase SGRL, chloroplastic OS=Arabidopsis thaliana OX=3702 GN=SGRL PE=1 SV=1 && PF12638:Staygreen protein
AT4G11990	34.7909	34.0965	37.1338	20.4132	20.5762	21.1505	35.3404	20.7133	0.76862	0.084407	AT4G11990	Cell cycle regulated microtubule associated protein [Source:NCBI gene (formerly Entrezgene);Acc:826806] && - && PF12214:Cell cycle regulated microtubule associated protein
AT3G42630	207.586	181.482	228.108	244.958	250.163	274.368	205.725	256.497	-0.321956	0.084407	AT3G42630	Pentatricopeptide repeat (PPR) superfamily protein [Source:NCBI gene (formerly Entrezgene);Acc:823280] && sp|Q9M2A1|PP263_ARATH Pentatricopeptide repeat-containing protein At3g42630 OS=Arabidopsis thaliana OX=3702 GN=At3g42630 PE=2 SV=2 && -
AT1G66830	13.9164	7.69922	8.48772	5.67033	1.08296	2.35005	10.0344	3.03445	1.7636	0.084423	AT1G66830	Leucine-rich repeat protein kinase family protein [Source:NCBI gene (formerly Entrezgene);Acc:843001] && sp|Q9C9N5|Y1668_ARATH Probable inactive leucine-rich repeat receptor-like protein kinase At1g66830 OS=Arabidopsis thaliana OX=3702 GN=At1g66830 PE=2 SV=1 && -
AT5G37055	206.426	159.484	169.754	223.411	229.587	223.255	178.555	225.418	-0.337168	0.0844557	SEF	HIT-type Zinc finger family protein [Source:NCBI gene (formerly Entrezgene);Acc:833676] && sp|Q9FHW2|SWC6_ARATH SWR1 complex subunit 6 OS=Arabidopsis thaliana OX=3702 GN=SWC6 PE=1 SV=1 && PF04438:HIT zinc finger
AT5G49555	452.282	547.744	568.678	460.431	437.515	408.321	522.901	435.422	0.268077	0.0844557	AT5G49555	FAD/NAD(P)-binding oxidoreductase family protein [Source:NCBI gene (formerly Entrezgene);Acc:835017] && sp|Q3MHH6|PYRD2_BOVIN Pyridine nucleotide-disulfide oxidoreductase domain-containing protein 2 OS=Bos taurus OX=9913 GN=PYROXD2 PE=2 SV=1 && PF01593:Flavin containing amine oxidoreductase
AT3G25882	111.331	105.589	96.5479	94.1275	59.5627	69.914	104.489	74.5347	0.49335	0.0844643	NIMIN-2	NIM1-interacting 2 [Source:NCBI gene (formerly Entrezgene);Acc:822184] && sp|Q9LUA3|NIMI2_ARATH Protein NIM1-INTERACTING 2 OS=Arabidopsis thaliana OX=3702 GN=NIMIN-2 PE=1 SV=1 && -
AT2G31320	272.529	317.868	281.156	230.215	249.08	232.067	290.517	237.121	0.294592	0.0845159	PARP1	poly(ADP-ribose) polymerase 2 [Source:NCBI gene (formerly Entrezgene);Acc:817690] && sp|Q9ZP54|PARP1_ARATH Poly [ADP-ribose] polymerase 1 OS=Arabidopsis thaliana OX=3702 GN=PARP1 PE=1 SV=2 && PF05406:WGR domain|PF00644:Poly(ADP-ribose) polymerase catalytic domain|PF08063:PADR1 (NUC008) domain|PF00533:BRCA1 C Terminus (BRCT) domain|PF00645:Poly(ADP-ribose) polymerase and DNA-Ligase Zn-finger region|PF02877:Poly(ADP-ribose) polymerase, regulatory domain
AT1G76850	1865.95	2000.7	1906.56	2211.43	2064.12	2230.2	1924.4	2168.58	-0.172856	0.0845159	SEC5A	exocyst complex component sec5 [Source:NCBI gene (formerly Entrezgene);Acc:844020] && sp|Q8S3U9|SEC5A_ARATH Exocyst complex component SEC5A OS=Arabidopsis thaliana OX=3702 GN=SEC5A PE=1 SV=1 && PF15469:Exocyst complex component Sec5
AT5G11160	45.2282	26.3973	32.8899	20.4132	11.9125	23.5005	34.8385	18.6087	0.878409	0.0845311	APT5	adenine phosphoribosyltransferase 5 [Source:NCBI gene (formerly Entrezgene);Acc:830985] && sp|Q9LFP0|APT5_ARATH Adenine phosphoribosyltransferase 5 OS=Arabidopsis thaliana OX=3702 GN=APT5 PE=1 SV=1 && PF00156:Phosphoribosyl transferase domain
AT4G24120	13.9164	4.39955	2.12193	2.26813	0	1.17503	6.81261	1.14772	2.56941	0.0845311	YSL1	YELLOW STRIPE like 1 [Source:NCBI gene (formerly Entrezgene);Acc:828512] && sp|Q6R3L0|YSL1_ARATH Metal-nicotianamine transporter YSL1 OS=Arabidopsis thaliana OX=3702 GN=YSL1 PE=2 SV=2 && PF03169:OPT oligopeptide transporter protein
AT3G15640	2369.26	2579.24	2561.17	2231.84	2343.52	2006.36	2503.22	2193.91	0.191926	0.0845311	AT3G15640	Rubredoxin-like superfamily protein [Source:NCBI gene (formerly Entrezgene);Acc:820806] && sp|Q9LW15|CX5B1_ARATH Cytochrome c oxidase subunit 5b-1, mitochondrial OS=Arabidopsis thaliana OX=3702 GN=COX5B-1 PE=1 SV=1 && PF01215:Cytochrome c oxidase subunit Vb
AT1G79040	2738.04	2925.7	2894.31	2608.35	2222.23	2637.93	2852.69	2489.5	0.195734	0.0845311	PSBR	photosystem II subunit R [Source:NCBI gene (formerly Entrezgene);Acc:844245] && sp|P27202|PSBR_ARATH Photosystem II 10 kDa polypeptide, chloroplastic OS=Arabidopsis thaliana OX=3702 GN=PSBR PE=1 SV=1 && PF04725:Photosystem II 10 kDa polypeptide PsbR
AT1G49650	98.5742	76.9922	64.7189	46.4967	63.8945	52.2886	80.0951	54.2266	0.562263	0.0845404	AT1G49650	alpha/beta-Hydrolases superfamily protein [Source:NCBI gene (formerly Entrezgene);Acc:841389] && sp|Q9FX93|CXE4_ARATH Probable carboxylesterase 4, mitochondrial OS=Arabidopsis thaliana OX=3702 GN=CXE4 PE=1 SV=1 && PF07859:alpha/beta hydrolase fold
AT4G16500	801.35	633.536	648.25	522.804	572.885	627.463	694.379	574.384	0.269637	0.0845647	AT4G16500	Cystatin/monellin superfamily protein [Source:NCBI gene (formerly Entrezgene);Acc:827348] && sp|Q84WT8|CYT4_ARATH Cysteine proteinase inhibitor 4 OS=Arabidopsis thaliana OX=3702 GN=CYS4 PE=3 SV=2 && PF16845:Aspartic acid proteinase inhibitor
AT3G54780	149.601	149.585	163.389	227.947	193.85	175.666	154.191	199.154	-0.360828	0.0846292	AT3G54780	Zinc finger (C3HC4-type RING finger) family protein [Source:NCBI gene (formerly Entrezgene);Acc:824643] && sp|Q9LTA6|WAV3_ARATH E3 ubiquitin-protein ligase WAV3 OS=Arabidopsis thaliana OX=3702 GN=WAV3 PE=1 SV=1 && PF14624:VWA / Hh protein intein-like|PF17123:RING-like zinc finger|PF00092:von Willebrand factor type A domain
AT5G17990	933.556	841.415	805.273	643.015	671.434	830.155	860.081	714.868	0.261524	0.0848037	TRP1	tryptophan biosynthesis 1 [Source:NCBI gene (formerly Entrezgene);Acc:831666] && sp|Q02166|TRPD_ARATH Anthranilate phosphoribosyltransferase, chloroplastic OS=Arabidopsis thaliana OX=3702 GN=PAT1 PE=2 SV=1 && PF00591:Glycosyl transferase family, a/b domain|PF02885:Glycosyl transferase family, helical bundle domain
AT5G37070	404.734	305.769	335.265	399.191	422.354	455.322	348.589	425.622	-0.292107	0.0849103	AT5G37070	- && sp|Q9M015|Y5161_ARATH Uncharacterized protein At5g01610 OS=Arabidopsis thaliana OX=3702 GN=At5g01610 PE=1 SV=1 && PF04398:Protein of unknown function, DUF538
AT1G04790	535.78	511.448	533.666	582.91	612.954	646.264	526.965	614.043	-0.223441	0.0849141	AT1G04790	RING/U-box superfamily protein [Source:NCBI gene (formerly Entrezgene);Acc:839412] && sp|Q9LQX2|MPSR1_ARATH E3 ubiquitin-protein ligase MPSR1 OS=Arabidopsis thaliana OX=3702 GN=MPSR1 PE=1 SV=1 && PF13639:Ring finger domain
AT5G47960	327.034	271.672	266.302	206.4	266.408	214.442	288.336	229.083	0.334012	0.0849141	RABA4C	RAB GTPase homolog A4C [Source:NCBI gene (formerly Entrezgene);Acc:834847] && sp|Q9FE79|RAA4C_ARATH Ras-related protein RABA4c OS=Arabidopsis thaliana OX=3702 GN=RABA4C PE=2 SV=1 && PF00071:Ras family
AT4G16440	380.38	362.963	412.716	505.793	441.847	439.459	385.353	462.367	-0.259707	0.0850274	NAR1	ferredoxin hydrogenase [Source:NCBI gene (formerly Entrezgene);Acc:827338] && sp|Q94CL6|NAR1_ARATH Protein NAR1 OS=Arabidopsis thaliana OX=3702 GN=NAR1 PE=1 SV=1 && PF02906:Iron only hydrogenase large subunit, C-terminal domain|PF02256:Iron hydrogenase small subunit
AT3G20280	191.35	180.382	176.12	222.277	243.666	217.967	182.617	227.97	-0.317834	0.0850668	AT3G20280	RING/FYVE/PHD zinc finger superfamily protein [Source:NCBI gene (formerly Entrezgene);Acc:821572] && sp|Q5PNS0|Y3228_ARATH PHD finger protein At3g20280 OS=Arabidopsis thaliana OX=3702 GN=At3g20280 PE=2 SV=1 && PF00628:PHD-finger
AT1G56130	49.8669	57.1942	51.9873	103.2	70.3923	65.2139	53.0162	79.6021	-0.57337	0.0851264	AT1G56130	Leucine-rich repeat transmembrane protein kinase [Source:NCBI gene (formerly Entrezgene);Acc:842065] && sp|C0LGH2|Y1561_ARATH Probable LRR receptor-like serine/threonine-protein kinase At1g56130 OS=Arabidopsis thaliana OX=3702 GN=At1g56130 PE=2 SV=2 && PF11721:Malectin domain|PF07714:Protein tyrosine kinase|PF13855:Leucine rich repeat
AT1G70895	110.171	100.09	135.804	95.2615	74.7241	82.2518	115.355	84.0791	0.460058	0.0852895	CLE17	CLAVATA3/ESR-RELATED 17 [Source:NCBI gene (formerly Entrezgene);Acc:843428] && sp|Q8L9H6|CLE17_ARATH CLAVATA3/ESR (CLE)-related protein 17 OS=Arabidopsis thaliana OX=3702 GN=CLE17 PE=2 SV=1 && -
AT1G52430	3.47909	6.59933	9.54869	13.6088	20.5762	14.6878	6.54237	16.2909	-1.3012	0.0853011	AT1G52430	Ubiquitin carboxyl-terminal hydrolase-related protein [Source:NCBI gene (formerly Entrezgene);Acc:841674] && - && PF04781:Protein of unknown function (DUF627)|PF00443:Ubiquitin carboxyl-terminal hydrolase|PF04780:Protein of unknown function (DUF629)
AT1G18830	5.79848	4.39955	15.9145	23.8154	19.4932	18.2129	8.70417	20.5072	-1.21959	0.085356	AT1G18830	Transducin/WD40 repeat-like superfamily protein [Source:NCBI gene (formerly Entrezgene);Acc:838464] && sp|F4ICD9|SC31A_ARATH Protein transport protein SEC31 homolog A OS=Arabidopsis thaliana OX=3702 GN=SEC31A PE=1 SV=1 && PF12931:Sec23-binding domain of Sec16
AT3G12680	671.464	725.926	714.03	827.868	790.56	812.53	703.807	810.319	-0.203036	0.0854565	HUA1	floral homeotic protein (HUA1) [Source:NCBI gene (formerly Entrezgene);Acc:820448] && sp|Q941Q3|C3H37_ARATH Zinc finger CCCH domain-containing protein 37 OS=Arabidopsis thaliana OX=3702 GN=HUA1 PE=1 SV=1 && PF00642:Zinc finger C-x8-C-x5-C-x3-H type (and similar)
AT2G36070	554.335	631.336	572.921	760.958	755.905	601.613	586.197	706.159	-0.263867	0.085478	TIM44-2	translocase inner membrane subunit 44-2 [Source:NCBI gene (formerly Entrezgene);Acc:818180] && sp|Q5XF06|TI442_ARATH Mitochondrial import inner membrane translocase subunit TIM44-2 OS=Arabidopsis thaliana OX=3702 GN=TIM44-2 PE=1 SV=1 && PF04280:Tim44-like domain
AT2G37630	423.289	432.256	473.191	418.47	359.542	314.907	442.912	364.306	0.28929	0.0855035	AS1	myb-like HTH transcriptional regulator family protein [Source:NCBI gene (formerly Entrezgene);Acc:818340] && sp|O80931|AS1_ARATH Transcription factor AS1 OS=Arabidopsis thaliana OX=3702 GN=AS1 PE=1 SV=1 && PF13921:Myb-like DNA-binding domain
AT4G02160	5.79848	5.49944	3.1829	19.2791	9.74662	11.1627	4.82694	13.3962	-1.46489	0.0855035	AT4G02160	cotton fiber protein [Source:NCBI gene (formerly Entrezgene);Acc:828128] && - && PF05553:Cotton fibre expressed protein
AT5G01660	20.8745	31.8968	36.0728	17.011	20.5762	9.4002	29.6147	15.6625	0.962084	0.0855035	AT5G01660	influenza virus NS1A-binding protein [Source:NCBI gene (formerly Entrezgene);Acc:830423] && - && PF10539:Development and cell death domain|PF01344:Kelch motif
AT3G09520	73.0609	96.7902	86.9992	124.747	105.047	119.853	85.6167	116.549	-0.445049	0.0855035	EXO70H4	exocyst subunit exo70 family protein H4 [Source:NCBI gene (formerly Entrezgene);Acc:820109] && sp|Q8VY27|E70H1_ARATH Exocyst complex component EXO70H1 OS=Arabidopsis thaliana OX=3702 GN=EXO70H1 PE=1 SV=1 && PF03081:Exo70 exocyst complex subunit
AT1G15040	76.54	97.8901	49.8654	51.033	151.614	807.83	74.7651	336.826	-2.17297	0.0855326	GAT1_2.1	Class I glutamine amidotransferase-like superfamily protein [Source:NCBI gene (formerly Entrezgene);Acc:838069] && sp|Q8H0Z4|GT121_ARATH Putative glutamine amidotransferase GAT1_2.1 OS=Arabidopsis thaliana OX=3702 GN=GAT1_2.1 PE=2 SV=1 && PF07722:Peptidase C26
AT1G15260	31.3118	34.0965	45.6215	15.8769	31.4058	14.6878	37.01	20.6568	0.867831	0.085542	AT1G15260	LOW protein: ATP-dependent RNA helicase-like protein [Source:NCBI gene (formerly Entrezgene);Acc:838093] && - && -
AT5G06000	83.4981	42.8957	65.7799	85.0549	131.038	79.3142	64.0579	98.469	-0.614698	0.0855443	EIF3G2	eukaryotic translation initiation factor 3G2 [Source:NCBI gene (formerly Entrezgene);Acc:830487] && sp|Q6DRC4|EIF3G_DANRE Eukaryotic translation initiation factor 3 subunit G OS=Danio rerio OX=7955 GN=eif3g PE=1 SV=1 && PF00076:RNA recognition motif. (a.k.a. RRM, RBD, or RNP domain)|PF12353:Eukaryotic translation initiation factor 3 subunit G
AT5G07980	492.871	606.039	635.518	688.378	656.273	725.578	578.143	690.076	-0.256076	0.0855469	AT5G07980	dentin sialophosphoprotein-like protein [Source:NCBI gene (formerly Entrezgene);Acc:830692] && - && -
AT1G01695	13.9164	8.79911	21.2193	3.4022	8.66367	4.7001	14.6449	5.58865	1.40757	0.0856011	TRM33	Phosphatidylinositol N-acetyglucosaminlytransferase subunit P-like protein [Source:NCBI gene (formerly Entrezgene);Acc:6241450] && - && PF14309:Domain of unknown function (DUF4378)
AT4G20210	134.525	122.088	146.413	154.233	178.688	186.829	134.342	173.25	-0.37207	0.0856154	AT4G20210	Terpenoid cyclases/Protein prenyltransferases superfamily protein [Source:NCBI gene (formerly Entrezgene);Acc:827768] && sp|O65435|TPS08_ARATH Terpenoid synthase 8 OS=Arabidopsis thaliana OX=3702 GN=TPS08 PE=1 SV=2 && PF01397:Terpene synthase, N-terminal domain|PF03936:Terpene synthase family, metal binding domain
AT5G25140	216.863	244.175	262.058	146.295	152.697	236.18	241.032	178.391	0.419773	0.0857243	CYP71B13	cytochrome P450, family 71, subfamily B, polypeptide 13 [Source:NCBI gene (formerly Entrezgene);Acc:832585] && sp|P58050|C71BD_ARATH Cytochrome P450 71B13 OS=Arabidopsis thaliana OX=3702 GN=CYP71B13 PE=2 SV=1 && PF00067:Cytochrome P450
AT5G01290	618.118	636.835	618.543	757.556	675.766	739.091	624.499	724.138	-0.214263	0.0857588	AT5G01290	mRNA capping enzyme family protein [Source:NCBI gene (formerly Entrezgene);Acc:831240] && sp|O60942|MCE1_HUMAN mRNA-capping enzyme OS=Homo sapiens OX=9606 GN=RNGTT PE=1 SV=1 && PF03919:mRNA capping enzyme, C-terminal domain|PF01331:mRNA capping enzyme, catalytic domain|PF00782:Dual specificity phosphatase, catalytic domain
AT4G11280	2884.17	2324.06	2238.64	2287.41	1747.89	2159.11	2482.29	2064.8	0.26512	0.0858335	ACS6	1-aminocyclopropane-1-carboxylic acid (acc) synthase 6 [Source:NCBI gene (formerly Entrezgene);Acc:826730] && sp|Q9SAR0|1A16_ARATH 1-aminocyclopropane-1-carboxylate synthase 6 OS=Arabidopsis thaliana OX=3702 GN=ACS6 PE=1 SV=2 && PF00155:Aminotransferase class I and II
AT5G37740	2581.48	2321.86	2009.47	2624.23	2600.18	2805.37	2304.27	2676.59	-0.21695	0.0858335	AT5G37740	Calcium-dependent lipid-binding (CaLB domain) family protein [Source:NCBI gene (formerly Entrezgene);Acc:833752] && sp|Q9FHP6|CAR1_ARATH Protein C2-DOMAIN ABA-RELATED 1 OS=Arabidopsis thaliana OX=3702 GN=CAR1 PE=1 SV=1 && PF00168:C2 domain
AT3G60410	826.864	677.531	740.554	881.169	854.454	881.856	748.316	872.493	-0.222309	0.0859236	AT3G60410	- && - && PF07797:Protein of unknown function (DUF1639)
AT1G29150	3130.02	2801.42	2820.05	3516.74	3322.52	3109.7	2917.16	3316.32	-0.184326	0.085953	ATS9	non-ATPase subunit 9 [Source:NCBI gene (formerly Entrezgene);Acc:839789] && sp|Q9LP45|PSD11_ARATH 26S proteasome non-ATPase regulatory subunit 11 homolog OS=Arabidopsis thaliana OX=3702 GN=RPN6 PE=1 SV=1 && PF01399:PCI domain|PF18503:26S proteasome subunit RPN6 C-terminal helix domain|PF18055:26S proteasome regulatory subunit RPN6 N-terminal domain
AT5G03200	393.137	428.957	481.678	501.257	540.396	512.898	434.591	518.184	-0.252533	0.085953	LUL1	RING/U-box superfamily protein [Source:NCBI gene (formerly Entrezgene);Acc:831908] && sp|Q9LYW5|LUL1_ARATH Probable E3 ubiquitin-protein ligase LUL1 OS=Arabidopsis thaliana OX=3702 GN=LUL1 PE=1 SV=1 && PF13920:Zinc finger, C3HC4 type (RING finger)
AT4G07950	185.551	173.782	180.364	261.969	202.513	219.142	179.899	227.875	-0.338258	0.0860242	AT4G07950	DNA-directed RNA polymerase, subunit M, archaeal [Source:NCBI gene (formerly Entrezgene);Acc:826299] && sp|O13896|RPC10_SCHPO DNA-directed RNA polymerase III subunit RPC10 OS=Schizosaccharomyces pombe (strain 972 / ATCC 24843) OX=284812 GN=rpc11 PE=3 SV=1 && PF01096:Transcription factor S-II (TFIIS)|PF02150:RNA polymerases M/15 Kd subunit
AT2G27400	153.08	146.285	187.791	188.255	205.762	229.717	162.385	207.911	-0.361622	0.0860864	TAS1A	ncRNA [Source:NCBI gene (formerly Entrezgene);Acc:3767873] && - && -
AT1G22070	742.206	808.418	786.175	874.365	899.938	905.357	778.933	893.22	-0.197885	0.086087	TGA3	transcription factor TGA3 [Source:NCBI gene (formerly Entrezgene);Acc:838812] && sp|Q39234|TGA3_ARATH Transcription factor TGA3 OS=Arabidopsis thaliana OX=3702 GN=TGA3 PE=1 SV=1 && PF14144:Seed dormancy control
AT1G50180	66.1027	45.0954	46.6825	36.2901	29.2399	34.0757	52.6269	33.2019	0.660261	0.0860953	AT1G50180	NB-ARC domain-containing disease resistance protein [Source:NCBI gene (formerly Entrezgene);Acc:841440] && sp|Q9SX38|DRL4_ARATH Putative disease resistance protein At1g50180 OS=Arabidopsis thaliana OX=3702 GN=At1g50180 PE=3 SV=2 && PF00931:NB-ARC domain|PF18052:Rx N-terminal domain
AT1G11310	3181.05	3113.78	3004.65	2771.66	2460.48	2924.05	3099.83	2718.73	0.188126	0.0861456	MLO2	Seven transmembrane MLO family protein [Source:NCBI gene (formerly Entrezgene);Acc:837673] && sp|Q9SXB6|MLO2_ARATH MLO-like protein 2 OS=Arabidopsis thaliana OX=3702 GN=MLO2 PE=1 SV=1 && PF03094:Mlo family
AT1G80950	1056.48	1063.59	1003.67	1107.98	1250.82	1216.15	1041.25	1191.65	-0.195657	0.0863068	AT1G80950	Phospholipid/glycerol acyltransferase family protein [Source:NCBI gene (formerly Entrezgene);Acc:844435] && sp|Q8L7R3|LPCT1_ARATH Lysophospholipid acyltransferase LPEAT1 OS=Arabidopsis thaliana OX=3702 GN=LPEAT1 PE=1 SV=1 && PF01553:Acyltransferase
AT4G14540	25.5133	19.798	31.829	31.7538	62.8116	39.9509	25.7134	44.8388	-0.796078	0.0863724	NF-YB3	nuclear factor Y, subunit B3 [Source:NCBI gene (formerly Entrezgene);Acc:827101] && sp|O23310|NFYB3_ARATH Nuclear transcription factor Y subunit B-3 OS=Arabidopsis thaliana OX=3702 GN=NFYB3 PE=1 SV=1 && PF00808:Histone-like transcription factor (CBF/NF-Y) and archaeal histone
AT5G15240	20.8745	17.5982	11.6706	37.4242	38.9865	20.5629	16.7145	32.3245	-0.933643	0.0864247	AT5G15240	Transmembrane amino acid transporter family protein [Source:NCBI gene (formerly Entrezgene);Acc:831376] && sp|Q9LXF8|AVT1J_ARATH Amino acid transporter AVT1J OS=Arabidopsis thaliana OX=3702 GN=AVT1J PE=2 SV=1 && PF01490:Transmembrane amino acid transporter protein
AT1G79570	1601.54	1780.72	1733.62	1938.12	1895.18	1941.14	1705.29	1924.81	-0.174664	0.0864247	AT1G79570	kinase superfamily with octicosapeptide/Phox/Bem1p domain-containing protein [Source:NCBI gene (formerly Entrezgene);Acc:844295] && sp|Q9C9U5|SIS8_ARATH Probable serine/threonine-protein kinase SIS8 OS=Arabidopsis thaliana OX=3702 GN=SIS8 PE=1 SV=1 && PF00564:PB1 domain|PF07714:Protein tyrosine kinase
AT4G08960	520.704	516.948	577.165	644.149	727.748	568.125	538.272	646.674	-0.260354	0.0864877	AT4G08960	phosphotyrosyl phosphatase activator (PTPA) family protein [Source:NCBI gene (formerly Entrezgene);Acc:826474] && sp|Q2KJ44|PTPA_BOVIN Serine/threonine-protein phosphatase 2A activator OS=Bos taurus OX=9913 GN=PTPA PE=2 SV=1 && PF03095:Phosphotyrosyl phosphate activator (PTPA) protein
AT2G43070	1498.33	1535.44	1509.75	1406.24	1319.04	1299.58	1514.51	1341.62	0.176121	0.0864962	SPPL3	SIGNAL PEPTIDE PEPTIDASE-LIKE 3 [Source:NCBI gene (formerly Entrezgene);Acc:818909] && sp|Q4V3B8|SIPL3_ARATH Signal peptide peptidase-like 3 OS=Arabidopsis thaliana OX=3702 GN=SPPL3 PE=2 SV=1 && PF04258:Signal peptide peptidase|PF02225:PA domain
AT3G14400	998.499	1103.19	1239.21	1291.7	1330.96	1259.63	1113.63	1294.09	-0.215493	0.0864962	UBP25	ubiquitin-specific protease 25 [Source:NCBI gene (formerly Entrezgene);Acc:820662] && sp|Q9FPS2|UBP25_ARATH Ubiquitin carboxyl-terminal hydrolase 25 OS=Arabidopsis thaliana OX=3702 GN=UBP25 PE=2 SV=1 && PF00443:Ubiquitin carboxyl-terminal hydrolase
AT3G57140	173.954	228.777	221.742	254.031	284.818	249.105	208.158	262.651	-0.331545	0.0866074	SDP1-LIKE	sugar-dependent 1-like protein [Source:NCBI gene (formerly Entrezgene);Acc:824881] && sp|Q9M1I6|SDP1L_ARATH Triacylglycerol lipase SDP1L OS=Arabidopsis thaliana OX=3702 GN=SDP1L PE=1 SV=1 && PF01734:Patatin-like phospholipase|PF11815:Domain of unknown function (DUF3336)
AT3G60260	534.62	582.941	491.227	593.116	633.531	669.177	536.263	631.941	-0.239704	0.0866649	AT3G60260	ELMO/CED-12 family protein [Source:NCBI gene (formerly Entrezgene);Acc:825197] && sp|Q54YW1|ELMOA_DICDI ELMO domain-containing protein A OS=Dictyostelium discoideum OX=44689 GN=elmoA PE=1 SV=1 && PF04727:ELMO/CED-12 family
AT5G65660	3602.02	2925.7	2722.44	3052.91	3561.85	5064.36	3083.39	3893.04	-0.337495	0.0866792	AT5G65660	hydroxyproline-rich glycoprotein family protein [Source:NCBI gene (formerly Entrezgene);Acc:836692] && sp|Q9LSK9|Y5566_ARATH Uncharacterized protein At5g65660 OS=Arabidopsis thaliana OX=3702 GN=At5g65660 PE=2 SV=1 && -
AT4G38495	114.81	158.384	127.316	157.635	199.264	170.966	133.503	175.955	-0.396505	0.0867211	AT4G38495	chromatin-remodeling complex subunit [Source:NCBI gene (formerly Entrezgene);Acc:830006] && - && PF08265:YL1 nuclear protein C-terminal domain
AT4G32320	127.567	145.185	113.523	154.233	167.859	178.016	128.758	166.703	-0.377948	0.0867981	APX6	ascorbate peroxidase 6 [Source:NCBI gene (formerly Entrezgene);Acc:829366] && sp|Q8GY91|APX6_ARATH Putative L-ascorbate peroxidase 6 OS=Arabidopsis thaliana OX=3702 GN=APX6 PE=2 SV=1 && PF00141:Peroxidase
AT4G00900	2620.91	2497.85	2585.57	2431.44	2300.2	1958.77	2568.11	2230.14	0.205475	0.0867981	ECA2	ER-type Ca2+-ATPase 2 [Source:NCBI gene (formerly Entrezgene);Acc:827984] && sp|O23087|ECA2_ARATH Calcium-transporting ATPase 2, endoplasmic reticulum-type OS=Arabidopsis thaliana OX=3702 GN=ECA2 PE=1 SV=1 && PF00690:Cation transporter/ATPase, N-terminus|PF00122:E1-E2 ATPase|PF00689:Cation transporting ATPase, C-terminus|PF13246:Cation transport ATPase (P-type)
AT5G03670	99.7339	117.688	86.9992	58.9714	76.89	79.3142	101.474	71.7252	0.490163	0.0868741	TRM28	histone-lysine N-methyltransferase SETD1B-like protein [Source:NCBI gene (formerly Entrezgene);Acc:831763] && - && PF14309:Domain of unknown function (DUF4378)
AT1G16750	32.4715	31.8968	27.5851	23.8154	9.74662	15.8628	30.6511	16.4749	0.902386	0.0870197	AT1G16750	GPI-anchored adhesin-like protein, putative (Protein of unknown function, DUF547) [Source:NCBI gene (formerly Entrezgene);Acc:838246] && - && -
AT1G50420	582.168	591.74	570.799	623.736	679.015	733.803	581.569	678.851	-0.226881	0.0870571	SCL3	scarecrow-like 3 [Source:NCBI gene (formerly Entrezgene);Acc:841464] && sp|Q9LPR8|SCL3_ARATH Scarecrow-like protein 3 OS=Arabidopsis thaliana OX=3702 GN=SCL3 PE=1 SV=1 && PF03514:GRAS domain family
AT5G59480	498.669	470.752	466.825	446.822	410.441	304.919	478.749	387.394	0.313685	0.0871173	AT5G59480	Haloacid dehalogenase-like hydrolase (HAD) superfamily protein [Source:NCBI gene (formerly Entrezgene);Acc:836067] && - && -
AT4G28030	190.19	184.781	177.181	181.451	238.251	306.094	184.051	241.932	-0.405284	0.0871479	AT4G28030	Acyl-CoA N-acyltransferases (NAT) superfamily protein [Source:NCBI gene (formerly Entrezgene);Acc:828918] && - && PF00583:Acetyltransferase (GNAT) family
AT4G33180	469.677	386.061	439.24	508.062	474.336	573.412	431.659	518.603	-0.269253	0.0871632	AT4G33180	alpha/beta-Hydrolases superfamily protein [Source:NCBI gene (formerly Entrezgene);Acc:829455] && - && PF00561:alpha/beta hydrolase fold
AT2G34930	231.939	196.88	201.583	268.774	288.067	234.418	210.134	263.753	-0.322628	0.0872267	AT2G34930	disease resistance family protein / LRR family protein [Source:NCBI gene (formerly Entrezgene);Acc:818058] && sp|Q6JN47|EIX1_SOLLC Receptor-like protein EIX1 OS=Solanum lycopersicum OX=4081 GN=EIX1 PE=2 SV=2 && PF13855:Leucine rich repeat|PF08263:Leucine rich repeat N-terminal domain
AT5G55270	4.63879	2.19978	7.42676	0	1.08296	0.587513	4.75511	0.556824	3.07179	0.0872267	AT5G55270	- && - && -
AT5G27460	192.51	192.48	155.962	254.031	210.094	222.08	180.317	228.735	-0.342099	0.0873264	AT5G27460	Tetratricopeptide repeat (TPR)-like superfamily protein [Source:NCBI gene (formerly Entrezgene);Acc:832805] && sp|Q3E911|PP400_ARATH Pentatricopeptide repeat-containing protein At5g27460 OS=Arabidopsis thaliana OX=3702 GN=At5g27460 PE=2 SV=1 && -
AT5G46360	34.7909	16.4983	19.0974	9.07253	14.0785	10.5752	23.4622	11.2421	1.06199	0.0873387	KCO3	Ca2+ activated outward rectifying K+ channel 3 [Source:NCBI gene (formerly Entrezgene);Acc:834679] && sp|Q9XFR0|KCO3_ARATH Potassium inward rectifier (Kir)-like channel 3 OS=Arabidopsis thaliana OX=3702 GN=KCO3 PE=1 SV=1 && PF07885:Ion channel
AT2G18990	339.791	314.568	341.631	274.444	277.237	276.131	331.997	275.937	0.266713	0.0873744	TXND9	thioredoxin-like/ATP-binding protein [Source:NCBI gene (formerly Entrezgene);Acc:816416] && sp|O64628|TXND9_ARATH Thioredoxin domain-containing protein 9 homolog OS=Arabidopsis thaliana OX=3702 GN=At2g18990 PE=2 SV=1 && PF00085:Thioredoxin
AT1G52750	821.065	915.107	761.773	577.24	766.734	726.166	832.649	690.047	0.269006	0.0874186	AT1G52750	alpha/beta-Hydrolases superfamily protein [Source:NCBI gene (formerly Entrezgene);Acc:841708] && - && PF12697:Alpha/beta hydrolase family
AT3G44840	2.31939	5.49944	3.1829	0	0	0.587513	3.66724	0.195838	3.52805	0.0874186	AT3G44840	S-adenosyl-L-methionine-dependent methyltransferases superfamily protein [Source:NCBI gene (formerly Entrezgene);Acc:823618] && sp|Q9FYC4|FAMT_ARATH Farnesoic acid carboxyl-O-methyltransferase OS=Arabidopsis thaliana OX=3702 GN=FAMT PE=1 SV=1 && PF03492:SAM dependent carboxyl methyltransferase
AT4G22560	6.95818	5.49944	10.6097	2.26813	1.08296	2.35005	7.68909	1.90038	1.98394	0.0874475	AT4G22560	sulfated surface-like glycoprotein [Source:NCBI gene (formerly Entrezgene);Acc:828352] && - && -
AT4G31890	269.05	283.771	280.095	348.158	353.044	310.207	277.639	337.136	-0.274983	0.0874475	AT4G31890	ARM repeat superfamily protein [Source:NCBI gene (formerly Entrezgene);Acc:829319] && sp|Q9C7G1|PUB45_ARATH U-box domain-containing protein 45 OS=Arabidopsis thaliana OX=3702 GN=PUB45 PE=1 SV=1 && -
AT5G66790	299.202	301.369	281.156	356.097	308.643	422.422	293.909	362.387	-0.309403	0.0874475	AT5G66790	Protein kinase superfamily protein [Source:NCBI gene (formerly Entrezgene);Acc:836812] && sp|Q8GYF5|WAKLR_ARATH Wall-associated receptor kinase-like 21 OS=Arabidopsis thaliana OX=3702 GN=WAKL21 PE=2 SV=2 && PF07714:Protein tyrosine kinase
AT1G78890	760.761	641.235	610.055	813.125	724.499	851.893	670.684	796.506	-0.250702	0.0874599	AT1G78890	- && - && -
AT4G23885	834.981	918.407	893.333	729.204	798.14	769.641	882.24	765.662	0.204311	0.0876674	AT4G23885	- && - && -
AT3G47490	237.738	216.678	272.668	266.505	301.062	338.407	242.361	301.992	-0.322818	0.0876674	AT3G47490	HNH endonuclease [Source:NCBI gene (formerly Entrezgene);Acc:823903] && - && -
AT1G21528	5.79848	8.79911	1.06097	14.7429	11.9125	16.4504	5.21952	14.3686	-1.47663	0.0876759	AT1G21528	- && - && -
AT2G39240	20.8745	25.2974	22.2803	12.4747	8.66367	12.9253	22.8174	11.3546	0.991875	0.0877451	AT2G39240	RNA polymerase I specific transcription initiation factor RRN3 protein [Source:NCBI gene (formerly Entrezgene);Acc:818509] && sp|Q5R4N9|RRN3_PONAB RNA polymerase I-specific transcription initiation factor RRN3 OS=Pongo abelii OX=9601 GN=RRN3 PE=2 SV=1 && PF05327:RNA polymerase I specific transcription initiation factor RRN3
AT2G36380	16635.8	17098.9	16464.1	18604.4	17696.6	19269.8	16732.9	18523.6	-0.146813	0.087801	ABCG34	pleiotropic drug resistance 6 [Source:NCBI gene (formerly Entrezgene);Acc:818211] && sp|Q7PC87|AB34G_ARATH ABC transporter G family member 34 OS=Arabidopsis thaliana OX=3702 GN=ABCG34 PE=2 SV=1 && PF14510:ABC-transporter N-terminal|PF01061:ABC-2 type transporter|PF00005:ABC transporter|PF08370:Plant PDR ABC transporter associated
AT1G44820	1207.24	1179.08	1168.12	1314.38	1341.79	1351.87	1184.82	1336.01	-0.173868	0.0879198	AT1G44820	Peptidase M20/M25/M40 family protein [Source:NCBI gene (formerly Entrezgene);Acc:841046] && sp|Q99JW2|ACY1_MOUSE Aminoacylase-1 OS=Mus musculus OX=10090 GN=Acy1 PE=1 SV=1 && PF01546:Peptidase family M20/M25/M40
AT5G66070	679.582	696.229	708.725	814.259	743.992	853.656	694.846	803.969	-0.212662	0.0880124	AT5G66070	RING/U-box superfamily protein [Source:NCBI gene (formerly Entrezgene);Acc:836739] && sp|Q9FKX5|NIPL1_ARATH NEP1-interacting protein-like 1 OS=Arabidopsis thaliana OX=3702 GN=ATL27 PE=2 SV=1 && PF13441:YMGG-like Gly-zipper
AT5G39500	942.833	955.803	984.576	1080.76	1082.96	1107.46	961.071	1090.39	-0.182612	0.0880601	GNL1	GNOM-like 1 [Source:NCBI gene (formerly Entrezgene);Acc:833946] && sp|Q9FLY5|GNL1_ARATH ARF guanine-nucleotide exchange factor GNL1 OS=Arabidopsis thaliana OX=3702 GN=GNL1 PE=3 SV=1 && PF01369:Sec7 domain|PF12783:Guanine nucleotide exchange factor in Golgi transport N-terminal
AT5G11920	615.799	589.54	662.043	728.07	667.102	796.08	622.461	730.417	-0.233718	0.0882333	cwINV6	6-&1-fructan exohydrolase [Source:NCBI gene (formerly Entrezgene);Acc:831065] && sp|Q8W4S6|INV6_ARATH Beta-fructofuranosidase, insoluble isoenzyme CWINV6 OS=Arabidopsis thaliana OX=3702 GN=CWINV6 PE=2 SV=1 && PF00251:Glycosyl hydrolases family 32 N-terminal domain|PF08244:Glycosyl hydrolases family 32 C terminal
AT1G13000	540.419	556.544	670.53	681.574	711.504	696.79	589.164	696.622	-0.240985	0.0882333	AT1G13000	transmembrane protein, putative (DUF707) [Source:NCBI gene (formerly Entrezgene);Acc:837858] && - && PF05212:Protein of unknown function (DUF707)
AT1G28230	20.8745	4.39955	13.7926	23.8154	35.7376	23.5005	13.0222	27.6845	-1.08653	0.0882333	PUP1	purine permease 1 [Source:NCBI gene (formerly Entrezgene);Acc:839717] && sp|Q9FZ96|PUP1_ARATH Purine permease 1 OS=Arabidopsis thaliana OX=3702 GN=PUP1 PE=1 SV=1 && PF16913:Purine nucleobase transmembrane transport
AT1G33615	24.3536	43.9955	27.5851	18.1451	8.66367	21.738	31.9781	16.1822	0.953808	0.0882333	AT1G33615	ncRNA [Source:NCBI gene (formerly Entrezgene);Acc:5007750] && - && -
AT5G41580	404.734	397.06	367.094	489.916	467.838	433.584	389.629	463.78	-0.24822	0.0882333	AT5G41580	RING/U-box superfamily protein [Source:NCBI gene (formerly Entrezgene);Acc:834160] && sp|F4JYG0|PIAL2_ARATH E4 SUMO-protein ligase PIAL2 OS=Arabidopsis thaliana OX=3702 GN=PIAL2 PE=1 SV=1 && PF02891:MIZ/SP-RING zinc finger
AT2G26400	6.95818	4.39955	5.30483	6.8044	8.66367	32.3132	5.55419	15.9271	-1.56701	0.0882688	ARD3	acireductone dioxygenase 3 [Source:NCBI gene (formerly Entrezgene);Acc:817180] && sp|O48707|MTND1_ARATH 1,2-dihydroxy-3-keto-5-methylthiopentene dioxygenase 1 OS=Arabidopsis thaliana OX=3702 GN=ARD1 PE=2 SV=1 && PF03079:ARD/ARD' family
AT5G49400	441.844	446.555	444.545	472.906	537.147	564.6	444.315	524.884	-0.244305	0.0882772	AT5G49400	zinc knuckle (CCHC-type) family protein [Source:NCBI gene (formerly Entrezgene);Acc:835000] && - && PF13917:Zinc knuckle
AT2G08295	2.31939	10.9989	9.54869	0	2.16592	2.35005	7.62232	1.50532	2.25362	0.0884312	AT2G08295	ncRNA [Source:NCBI gene (formerly Entrezgene);Acc:28717929] && - && -
AT3G47050	103.213	87.9911	76.3895	62.3736	62.8116	64.6264	89.1979	63.2705	0.491449	0.0884817	AT3G47050	Glycosyl hydrolase family protein [Source:NCBI gene (formerly Entrezgene);Acc:823858] && sp|A7LXU3|BGH3B_BACO1 Beta-glucosidase BoGH3B OS=Bacteroides ovatus (strain ATCC 8483 / DSM 1896 / JCM 5824 / NCTC 11153) OX=411476 GN=BACOVA_02659 PE=1 SV=1 && PF01915:Glycosyl hydrolase family 3 C-terminal domain|PF00933:Glycosyl hydrolase family 3 N terminal domain
AT5G22550	122.928	119.888	144.291	115.675	74.7241	93.4145	129.036	94.6044	0.450927	0.0885405	AT5G22550	transmembrane protein, putative (DUF247) [Source:NCBI gene (formerly Entrezgene);Acc:832317] && sp|Q9SD53|Y3720_ARATH UPF0481 protein At3g47200 OS=Arabidopsis thaliana OX=3702 GN=At3g47200 PE=2 SV=1 && PF03140:Plant protein of unknown function
AT3G47370	1592.26	1555.24	1585.08	1479.96	1413.26	1229.08	1577.53	1374.1	0.201959	0.0886997	AT3G47370	Ribosomal protein S10p/S20e family protein [Source:NCBI gene (formerly Entrezgene);Acc:823891] && sp|Q9STY6|RS202_ARATH 40S ribosomal protein S20-2 OS=Arabidopsis thaliana OX=3702 GN=RPS20B PE=2 SV=1 && PF00338:Ribosomal protein S10p/S20e
AT4G38280	222.662	234.276	240.839	273.31	267.491	313.144	232.592	284.648	-0.296977	0.0886997	AT4G38280	integral membrane hemolysin-III-like protein [Source:NCBI gene (formerly Entrezgene);Acc:829985] && - && -
AT4G17060	315.437	342.065	374.521	418.47	445.096	384.233	344.008	415.933	-0.2693	0.0886997	FIP2	FRIGIDA interacting protein 2 [Source:NCBI gene (formerly Entrezgene);Acc:827414] && sp|O23550|FRIP2_ARATH Protein FIP2 OS=Arabidopsis thaliana OX=3702 GN=FIP2 PE=1 SV=1 && -
AT5G40900	8.11788	16.4983	4.24386	22.6813	16.2444	25.8506	9.62002	21.5921	-1.17919	0.0887299	AT5G40900	Nucleotide-diphospho-sugar transferase family protein [Source:NCBI gene (formerly Entrezgene);Acc:834091] && sp|P0C042|Y4597_ARATH Uncharacterized protein At4g15970 OS=Arabidopsis thaliana OX=3702 GN=At4g15970 PE=2 SV=1 && PF03407:Nucleotide-diphospho-sugar transferase
AT2G17030	300.361	285.971	306.619	310.734	402.86	377.183	297.65	363.593	-0.291038	0.0887378	AT2G17030	F-box SKIP23-like protein (DUF295) [Source:NCBI gene (formerly Entrezgene);Acc:816206] && sp|Q3EBZ2|SKI23_ARATH F-box protein SKIP23 OS=Arabidopsis thaliana OX=3702 GN=SKIP23 PE=1 SV=1 && PF03478:Protein of unknown function (DUF295)
AT1G42970	156.559	148.485	167.633	181.451	181.937	246.755	157.559	203.381	-0.379104	0.0887802	GAPB	glyceraldehyde-3-phosphate dehydrogenase B subunit [Source:NCBI gene (formerly Entrezgene);Acc:840895] && sp|P25857|G3PB_ARATH Glyceraldehyde-3-phosphate dehydrogenase GAPB, chloroplastic OS=Arabidopsis thaliana OX=3702 GN=GAPB PE=1 SV=2 && PF00044:Glyceraldehyde 3-phosphate dehydrogenase, NAD binding domain|PF02800:Glyceraldehyde 3-phosphate dehydrogenase, C-terminal domain
AT5G51700	440.685	413.558	429.691	486.514	538.23	488.81	427.978	504.518	-0.236098	0.0888188	PBS2	cysteine and histidine-rich domain-containing protein RAR1 [Source:NCBI gene (formerly Entrezgene);Acc:835244] && sp|Q9SE33|RAR1_ARATH Cysteine and histidine-rich domain-containing protein RAR1 OS=Arabidopsis thaliana OX=3702 GN=RAR1 PE=1 SV=1 && PF04968:CHORD
AT2G19580	110.171	102.29	141.108	158.769	165.693	144.528	117.856	156.33	-0.401381	0.0888555	TET2	tetraspanin2 [Source:NCBI gene (formerly Entrezgene);Acc:816477] && sp|Q9ZUN5|TET2_ARATH Tetraspanin-2 OS=Arabidopsis thaliana OX=3702 GN=TET2 PE=2 SV=1 && PF00335:Tetraspanin family
AT1G74080	80.0191	60.4939	60.475	38.5582	41.1524	52.2886	66.996	43.9998	0.586753	0.0888854	MYB122	myb domain protein 122 [Source:NCBI gene (formerly Entrezgene);Acc:843748] && sp|Q9C9C8|MY122_ARATH Transcription factor MYB122 OS=Arabidopsis thaliana OX=3702 GN=MYB122 PE=1 SV=1 && PF00249:Myb-like DNA-binding domain
AT5G28770	673.784	577.441	455.154	664.563	792.725	1305.45	568.793	920.914	-0.696702	0.0888854	BZO2H3	bZIP transcription factor family protein [Source:NCBI gene (formerly Entrezgene);Acc:832990] && sp|B9DGI8|BZP63_ARATH Basic leucine zipper 63 OS=Arabidopsis thaliana OX=3702 GN=BZIP63 PE=1 SV=1 && PF00170:bZIP transcription factor
AT2G20120	698.137	751.224	705.542	767.763	802.472	978.796	718.301	849.677	-0.24664	0.0889555	COV1	CONTINUOUS VASCULAR RING protein (DUF502) [Source:NCBI gene (formerly Entrezgene);Acc:816531] && sp|F4IUE7|COV1_ARATH Protein CONTINUOUS VASCULAR RING 1 OS=Arabidopsis thaliana OX=3702 GN=COV1 PE=1 SV=2 && PF04367:Protein of unknown function (DUF502)
AT3G13230	335.152	332.166	302.375	400.325	411.524	357.795	323.231	389.882	-0.2665	0.0889555	AT3G13230	RNA-binding KH domain-containing protein [Source:NCBI gene (formerly Entrezgene);Acc:820521] && sp|Q29IG6|PNO1_DROPS RNA-binding protein pno1 OS=Drosophila pseudoobscura pseudoobscura OX=46245 GN=l(1)G0004 PE=3 SV=1 && -
AT4G01920	279.487	323.367	285.4	382.18	312.975	392.458	296.085	362.538	-0.295474	0.0889555	AT4G01920	Cysteine/Histidine-rich C1 domain family protein [Source:NCBI gene (formerly Entrezgene);Acc:828197] && - && PF03107:C1 domain
AT3G15210	3250.63	2676.03	2346.86	2557.32	2188.66	2184.96	2757.84	2310.31	0.255786	0.088973	ERF4	ethylene responsive element binding factor 4 [Source:NCBI gene (formerly Entrezgene);Acc:820752] && sp|O80340|ERF78_ARATH Ethylene-responsive transcription factor 4 OS=Arabidopsis thaliana OX=3702 GN=ERF4 PE=1 SV=1 && PF00847:AP2 domain
AT2G41660	1214.2	1520.05	1330.45	1699.96	1672.09	1421.78	1354.9	1597.94	-0.236022	0.0889931	MIZ1	MIZU-KUSSEI-like protein (Protein of unknown function, DUF617) [Source:NCBI gene (formerly Entrezgene);Acc:818764] && sp|O22227|MIZ1_ARATH Protein MIZU-KUSSEI 1 OS=Arabidopsis thaliana OX=3702 GN=MIZ1 PE=1 SV=1 && PF04759:Protein of unknown function, DUF617
AT2G18560	269.05	266.173	206.888	280.114	309.726	332.532	247.37	307.457	-0.319087	0.0889931	AT2G18560	UDP-Glycosyltransferase superfamily protein [Source:NCBI gene (formerly Entrezgene);Acc:816371] && sp|Q9ZU72|U72D1_ARATH UDP-glycosyltransferase 72D1 OS=Arabidopsis thaliana OX=3702 GN=UGT72D1 PE=2 SV=1 && PF00201:UDP-glucoronosyl and UDP-glucosyl transferase
AT2G37200	296.882	294.77	296.009	356.097	367.123	340.757	295.887	354.659	-0.258933	0.0890063	AT2G37200	Uncharacterized protein family (UPF0497) [Source:NCBI gene (formerly Entrezgene);Acc:818297] && sp|Q6NPF8|CSPL9_ARATH CASP-like protein 5A1 OS=Arabidopsis thaliana OX=3702 GN=At2g37200 PE=2 SV=1 && PF04535:Domain of unknown function (DUF588)
AT5G16040	350.228	391.56	405.289	320.941	335.717	299.631	382.359	318.763	0.266959	0.0890536	AT5G16040	Regulator of chromosome condensation (RCC1) family protein [Source:NCBI gene (formerly Entrezgene);Acc:831461] && sp|Q9VR91|HERC2_DROME Probable E3 ubiquitin-protein ligase HERC2 OS=Drosophila melanogaster OX=7227 GN=HERC2 PE=1 SV=3 && PF00415:Regulator of chromosome condensation (RCC1) repeat
AT2G38950	724.81	694.03	776.627	878.901	901.021	782.567	731.822	854.163	-0.219807	0.0890581	AT2G38950	Transcription factor jumonji (jmj) family protein / zinc finger (C5HC2 type) family protein [Source:NCBI gene (formerly Entrezgene);Acc:818480] && sp|Q8L7T6|JMJ19_ARATH Probable inactive lysine-specific demethylase JMJ19 OS=Arabidopsis thaliana OX=3702 GN=JMJ19 PE=2 SV=1 && PF02928:C5HC2 zinc finger|PF02375:jmjN domain|PF02373:JmjC domain, hydroxylase
AT3G03120	423.289	412.458	419.081	454.76	537.147	493.511	418.276	495.139	-0.243655	0.08908	ARFB1C	ADP-ribosylation factor B1C [Source:NCBI gene (formerly Entrezgene);Acc:821079] && sp|P61209|ARF1_DROME ADP-ribosylation factor 1 OS=Drosophila melanogaster OX=7227 GN=Arf79F PE=1 SV=2 && PF00025:ADP-ribosylation factor family
AT1G03750	323.555	258.474	294.948	334.549	360.625	370.133	292.326	355.102	-0.283749	0.0892768	SWI2	switch 2 [Source:NCBI gene (formerly Entrezgene);Acc:839417] && sp|F4I2H2|CHR9_ARATH Switch 2 OS=Arabidopsis thaliana OX=3702 GN=SWI2 PE=3 SV=1 && PF00271:Helicase conserved C-terminal domain|PF00176:SNF2 family N-terminal domain
AT5G48690	71.9012	72.5926	79.5724	40.8264	55.2309	56.9887	74.6887	51.0153	0.538073	0.0893089	AT5G48690	ubiquitin-associated (UBA)/TS-N domain protein [Source:NCBI gene (formerly Entrezgene);Acc:834927] && - && -
AT5G03435	66.1027	52.7947	43.4996	26.0835	37.9035	37.6008	54.1323	33.8626	0.662402	0.0893317	AT5G03435	Ca2+dependent plant phosphoribosyltransferase family protein [Source:NCBI gene (formerly Entrezgene);Acc:831834] && sp|Q9M2R0|FTIP3_ARATH FT-interacting protein 3 OS=Arabidopsis thaliana OX=3702 GN=FTIP3 PE=1 SV=1 && PF08372:Plant phosphoribosyltransferase C-terminal
AT5G63040	177.434	145.185	115.645	187.121	219.841	173.904	146.088	193.622	-0.404082	0.0894779	AT5G63040	transmembrane protein [Source:NCBI gene (formerly Entrezgene);Acc:836424] && - && -
AT3G54790	507.947	556.544	450.91	432.079	405.026	432.409	505.134	423.172	0.254026	0.0894928	AT3G54790	ARM repeat superfamily protein [Source:NCBI gene (formerly Entrezgene);Acc:824644] && sp|Q8GWV5|PUB3_ARATH U-box domain-containing protein 3 OS=Arabidopsis thaliana OX=3702 GN=PUB3 PE=2 SV=2 && PF04564:U-box domain|PF00514:Armadillo/beta-catenin-like repeat
AT3G02590	48.7073	54.9944	37.1338	29.4857	37.9035	15.8628	46.9452	27.7507	0.792597	0.0894928	AT3G02590	Fatty acid hydroxylase superfamily protein [Source:NCBI gene (formerly Entrezgene);Acc:820687] && sp|Q9M883|SC5D2_ARATH Putative Delta(7)-sterol-C5(6)-desaturase 2 OS=Arabidopsis thaliana OX=3702 GN=HDF7 PE=3 SV=1 && PF04116:Fatty acid hydroxylase superfamily
AT2G25420	202.947	203.479	219.62	259.701	254.495	253.805	208.682	256.001	-0.293645	0.0896124	AT2G25420	transducin family protein / WD-40 repeat family protein [Source:NCBI gene (formerly Entrezgene);Acc:817080] && sp|Q27GK7|TPR4_ARATH Topless-related protein 4 OS=Arabidopsis thaliana OX=3702 GN=TPR4 PE=1 SV=2 && -
AT5G24390	206.426	184.781	204.766	185.987	151.614	120.44	198.658	152.68	0.393455	0.0897709	AT5G24390	Ypt/Rab-GAP domain of gyp1p superfamily protein [Source:NCBI gene (formerly Entrezgene);Acc:832510] && sp|Q94BY9|GAP22_ARATH Rab GTPase-activating protein 22 OS=Arabidopsis thaliana OX=3702 GN=RABGAP22 PE=1 SV=1 && PF00566:Rab-GTPase-TBC domain
AT2G37050	1447.3	1547.54	1629.64	1716.98	1687.25	1858.3	1541.5	1754.18	-0.187553	0.0898079	AT2G37050	Leucine-rich repeat protein kinase family protein [Source:NCBI gene (formerly Entrezgene);Acc:818281] && sp|C0LGI2|Y1677_ARATH Probable LRR receptor-like serine/threonine-protein kinase At1g67720 OS=Arabidopsis thaliana OX=3702 GN=At1g67720 PE=1 SV=1 && PF00069:Protein kinase domain
AT5G25756	4.63879	5.49944	7.42676	11.3407	9.74662	24.088	5.855	15.0584	-1.3936	0.089827	AT5G25756	- && - && -
AT4G27150	0	0	0	2.26813	4.33183	2.35005	0	2.98334	-3.86533	1	SESA2	seed storage albumin 2 [Source:NCBI gene (formerly Entrezgene);Acc:828823] && sp|P15458|2SS2_ARATH 2S seed storage protein 2 OS=Arabidopsis thaliana OX=3702 GN=AT2S2 PE=2 SV=1 && PF00234:Protease inhibitor/seed storage/LTP family
AT3G17630	102.053	96.7902	126.255	124.747	153.78	153.341	108.366	143.956	-0.413035	0.0898535	CHX19	cation/H+ exchanger 19 [Source:NCBI gene (formerly Entrezgene);Acc:821030] && sp|Q9LUN4|CHX19_ARATH Cation/H(+) antiporter 19 OS=Arabidopsis thaliana OX=3702 GN=CHX19 PE=2 SV=1 && PF00999:Sodium/hydrogen exchanger family
AT1G14660	136.844	119.888	149.596	173.512	177.605	170.379	135.443	173.832	-0.358162	0.0898721	NHX8	Na+/H+ exchanger 8 [Source:NCBI gene (formerly Entrezgene);Acc:838028] && sp|Q3YL57|NHX8_ARATH Sodium/hydrogen exchanger 8 OS=Arabidopsis thaliana OX=3702 GN=NHX8 PE=2 SV=1 && PF00999:Sodium/hydrogen exchanger family
AT5G66675	840.78	795.219	751.164	741.679	664.936	646.264	795.721	684.293	0.219928	0.0899053	AT5G66675	transmembrane protein, putative (DUF677) [Source:NCBI gene (formerly Entrezgene);Acc:836800] && sp|Q8GW16|U496H_ARATH UPF0496 protein At5g66675 OS=Arabidopsis thaliana OX=3702 GN=At5g66675 PE=2 SV=1 && PF05055:Protein of unknown function (DUF677)
AT5G60580	1485.57	1368.26	1224.35	1389.23	1665.59	1749.61	1359.4	1601.48	-0.238359	0.0899328	AT5G60580	RING/U-box superfamily protein [Source:NCBI gene (formerly Entrezgene);Acc:836179] && - && PF12906:RING-variant domain
AT2G20725	332.833	351.964	372.399	247.226	256.661	337.82	352.399	280.569	0.318931	0.0899434	AT2G20725	CAAX amino terminal protease family protein [Source:NCBI gene (formerly Entrezgene);Acc:816602] && - && PF02517:CPBP intramembrane metalloprotease
AT3G57760	81.1788	71.4928	48.8044	117.943	75.8071	100.465	67.1586	98.0715	-0.549454	0.0899686	AT3G57760	Protein kinase superfamily protein [Source:NCBI gene (formerly Entrezgene);Acc:824945] && sp|Q9SVZ0|ZRK6_ARATH Non-functional pseudokinase ZRK6 OS=Arabidopsis thaliana OX=3702 GN=ZRK6 PE=1 SV=1 && PF07714:Protein tyrosine kinase
AT3G42800	20.8745	17.5982	33.9509	52.167	36.8206	37.0133	24.1412	42.0003	-0.786401	0.0901326	AT3G42800	AF-like protein [Source:NCBI gene (formerly Entrezgene);Acc:823322] && sp|Q9M2B3|BIG1C_ARATH Protein BIG GRAIN 1-like C OS=Arabidopsis thaliana OX=3702 GN=At3g42800 PE=2 SV=1 && -
AT5G53000	783.955	837.015	828.614	986.637	1002.82	858.943	816.528	949.467	-0.214196	0.0902034	TAP46	2A phosphatase associated protein of 46 kD [Source:NCBI gene (formerly Entrezgene);Acc:835379] && sp|Q8LDQ4|TAP46_ARATH PP2A regulatory subunit TAP46 OS=Arabidopsis thaliana OX=3702 GN=TAP46 PE=1 SV=2 && PF04177:TAP42-like family
AT3G49500	589.126	642.335	726.761	602.189	462.423	555.787	652.741	540.133	0.27315	0.090218	RDR6	RNA-dependent RNA polymerase 6 [Source:NCBI gene (formerly Entrezgene);Acc:824112] && sp|Q9SG02|RDR6_ARATH RNA-dependent RNA polymerase 6 OS=Arabidopsis thaliana OX=3702 GN=RDR6 PE=1 SV=1 && PF05183:RNA dependent RNA polymerase
AT4G11100	18.5551	19.798	15.9145	7.93846	9.74662	7.63766	18.0892	8.44092	1.11039	0.0902211	AT4G11100	gelsolin protein [Source:NCBI gene (formerly Entrezgene);Acc:826711] && - && -
AT3G17465	705.095	716.027	797.846	873.231	840.376	847.781	739.656	853.796	-0.206186	0.0902311	RPL3P	ribosomal protein L3 plastid [Source:NCBI gene (formerly Entrezgene);Acc:821011] && sp|Q9LRN8|RK3B_ARATH 50S ribosomal protein L3-2, mitochondrial OS=Arabidopsis thaliana OX=3702 GN=RPL3B PE=1 SV=1 && PF00297:Ribosomal protein L3
AT3G58350	115.97	135.286	143.23	92.9934	103.964	101.052	131.495	99.3365	0.403989	0.0902509	RTM3	RESTRICTED TEV MOVEMENT 3 [Source:NCBI gene (formerly Entrezgene);Acc:825004] && sp|D5K228|RTM3_ARATH Protein RESTRICTED TEV MOVEMENT 3 OS=Arabidopsis thaliana OX=3702 GN=RTM3 PE=1 SV=1 && PF00917:MATH domain
AT3G46000	2895.76	2759.62	2699.1	2509.69	2355.43	2573.31	2784.83	2479.48	0.166703	0.0902509	ADF2	actin depolymerizing factor 2 [Source:NCBI gene (formerly Entrezgene);Acc:823743] && sp|Q39251|ADF2_ARATH Actin-depolymerizing factor 2 OS=Arabidopsis thaliana OX=3702 GN=ADF2 PE=1 SV=1 && PF00241:Cofilin/tropomyosin-type actin-binding protein
AT5G18250	136.844	168.283	138.986	122.479	96.3833	116.915	148.038	111.926	0.400839	0.090348	AT5G18250	transmembrane protein [Source:NCBI gene (formerly Entrezgene);Acc:831943] && - && -
AT3G21680	197.148	234.276	268.424	214.338	161.361	168.616	233.283	181.438	0.368809	0.0905935	AT3G21680	- && - && -
AT4G38570	415.171	405.859	415.899	359.499	329.219	354.27	412.31	347.663	0.244954	0.0905971	PIS2	Putative CDP-diacylglycerol-inositol 3-phosphatidyltransferase 2 [Source:NCBI gene (formerly Entrezgene);Acc:830014] && sp|Q8GUK6|PIS2_ARATH Probable CDP-diacylglycerol--inositol 3-phosphatidyltransferase 2 OS=Arabidopsis thaliana OX=3702 GN=PIS2 PE=2 SV=2 && PF01066:CDP-alcohol phosphatidyltransferase
AT5G03960	234.259	263.973	265.241	201.864	237.168	162.741	254.491	200.591	0.354416	0.0906759	IQD12	IQ-domain 12 [Source:NCBI gene (formerly Entrezgene);Acc:830275] && sp|A0A1P8BH03|IQD12_ARATH Protein IQ-DOMAIN 12 OS=Arabidopsis thaliana OX=3702 GN=IQD12 PE=1 SV=1 && -
AT5G56650	1353.37	1256.07	1147.96	1083.03	1112.2	1079.26	1252.47	1091.5	0.19836	0.0906836	ILL1	IAA-leucine resistant (ILR)-like 1 [Source:NCBI gene (formerly Entrezgene);Acc:835766] && sp|P54969|ILL1_ARATH IAA-amino acid hydrolase ILR1-like 1 OS=Arabidopsis thaliana OX=3702 GN=ILL1 PE=1 SV=1 && PF01546:Peptidase family M20/M25/M40
AT1G54820	13.9164	12.0988	21.2193	10.2066	3.24887	5.87513	15.7448	6.44353	1.30737	0.0907867	AT1G54820	Protein kinase superfamily protein [Source:NCBI gene (formerly Entrezgene);Acc:841921] && sp|Q9FE20|PBS1_ARATH Serine/threonine-protein kinase PBS1 OS=Arabidopsis thaliana OX=3702 GN=PBS1 PE=1 SV=1 && PF00069:Protein kinase domain
AT1G30640	1280.3	1217.58	1103.4	1018.39	1071.05	1050.47	1200.43	1046.64	0.197168	0.0909039	AT1G30640	Protein kinase family protein [Source:NCBI gene (formerly Entrezgene);Acc:839944] && sp|Q6TGC6|CBK1_PNECA Serine/threonine-protein kinase CBK1 OS=Pneumocystis carinii OX=4754 GN=CBK1 PE=2 SV=1 && PF00069:Protein kinase domain
AT1G30630	2681.22	2734.32	2669.39	2570.93	2383.59	2179.08	2694.98	2377.87	0.182179	0.0909213	AT1G30630	Coatomer epsilon subunit [Source:NCBI gene (formerly Entrezgene);Acc:839943] && sp|Q9SA78|COPE1_ARATH Coatomer subunit epsilon-1 OS=Arabidopsis thaliana OX=3702 GN=At1g30630 PE=2 SV=1 && PF04733:Coatomer epsilon subunit
AT1G15385	62.6236	46.1953	56.2312	54.4352	83.3878	112.802	55.0167	83.5418	-0.620787	0.0909504	AT1G15385	cotton fiber protein [Source:NCBI gene (formerly Entrezgene);Acc:838108] && - && -
AT5G02520	60.3042	58.2941	54.1092	45.3626	36.8206	32.9007	57.5692	38.3613	0.600892	0.0909504	AT5G02520	dentin sialophosphoprotein-like protein [Source:NCBI gene (formerly Entrezgene);Acc:831892] && sp|F4KCE9|KNL2_ARATH Kinetochore-associated protein KNL-2 homolog OS=Arabidopsis thaliana OX=3702 GN=KNL2 PE=1 SV=1 && PF09133:SANTA (SANT Associated)
AT1G28470	520.704	571.942	546.397	623.736	645.443	632.751	546.348	633.977	-0.214301	0.0910829	NAC010	NAC domain containing protein 10 [Source:NCBI gene (formerly Entrezgene);Acc:839747] && sp|F4HY61|NAC10_ARATH NAC domain-containing protein 10 OS=Arabidopsis thaliana OX=3702 GN=NAC010 PE=2 SV=1 && PF02365:No apical meristem (NAM) protein
AT1G44960	282.966	309.069	321.473	366.303	390.948	345.457	304.502	367.57	-0.267493	0.0912372	AT1G44960	SNARE associated Golgi protein family [Source:NCBI gene (formerly Entrezgene);Acc:841061] && - && PF09335:SNARE associated Golgi protein
AT3G51480	241.217	350.864	324.655	264.237	237.168	224.43	305.579	241.945	0.341947	0.091292	GLR3.6	glutamate receptor 3.6 [Source:NCBI gene (formerly Entrezgene);Acc:824311] && sp|Q84W41|GLR36_ARATH Glutamate receptor 3.6 OS=Arabidopsis thaliana OX=3702 GN=GLR3.6 PE=2 SV=1 && PF01094:Receptor family ligand binding region|PF00060:Ligand-gated ion channel|PF00497:Bacterial extracellular solute-binding proteins, family 3
AT4G34730	229.62	326.667	297.07	376.51	334.634	351.333	284.452	354.159	-0.31443	0.0914604	AT4G34730	ribosome-binding factor A family protein [Source:NCBI gene (formerly Entrezgene);Acc:829625] && sp|O65693|RBFA_ARATH Probable ribosome-binding factor A, chloroplastic OS=Arabidopsis thaliana OX=3702 GN=At4g34730 PE=2 SV=2 && PF02033:Ribosome-binding factor A
AT3G61170	19.7148	23.0977	24.4022	45.3626	28.1569	41.1259	22.4049	38.2151	-0.772568	0.0915046	AT3G61170	Tetratricopeptide repeat (TPR)-like superfamily protein [Source:NCBI gene (formerly Entrezgene);Acc:825289] && sp|Q9SMZ2|PP347_ARATH Pentatricopeptide repeat-containing protein At4g33170 OS=Arabidopsis thaliana OX=3702 GN=PCMP-H53 PE=3 SV=1 && PF01535:PPR repeat|PF13041:PPR repeat family|PF14432:DYW family of nucleic acid deaminases
AT5G05480	234.259	334.366	303.436	343.622	372.538	366.02	290.687	360.727	-0.311002	0.0915608	AT5G05480	Peptide-N4-(N-acetyl-beta-glucosaminyl)asparagine amidase A protein [Source:NCBI gene (formerly Entrezgene);Acc:830431] && sp|P81898|PNAA_PRUDU Peptide-N4-(N-acetyl-beta-glucosaminyl)asparagine amidase A OS=Prunus dulcis OX=3755 PE=1 SV=2 && PF12222:Peptide N-acetyl-beta-D-glucosaminyl asparaginase amidase A
AT5G54890	143.802	164.983	161.267	134.954	120.208	109.277	156.684	121.48	0.376855	0.0916483	AT5G54890	RNA-binding CRS1 / YhbY (CRM) domain-containing protein [Source:NCBI gene (formerly Entrezgene);Acc:835580] && sp|Q9FFU1|CAF2M_ARATH CRS2-associated factor 2, mitochondrial OS=Arabidopsis thaliana OX=3702 GN=At5g54890 PE=2 SV=1 && PF01985:CRS1 / YhbY (CRM) domain
AT4G22640	330.513	323.367	266.302	280.114	217.675	240.88	306.728	246.223	0.318045	0.091814	AT4G22640	Bifunctional inhibitor/lipid-transfer protein/seed storage 2S albumin superfamily protein [Source:NCBI gene (formerly Entrezgene);Acc:828360] && sp|O49645|LTG33_ARATH Non-specific lipid transfer protein GPI-anchored 33 OS=Arabidopsis thaliana OX=3702 GN=LTPG33 PE=2 SV=1 && PF14368:Probable lipid transfer
AT1G48605	77.6997	75.8923	84.8772	105.468	102.881	112.802	79.4897	107.051	-0.432949	0.0918225	ATHAL3B	Flavoprotein [Source:NCBI gene (formerly Entrezgene);Acc:2745818] && sp|P94063|HAL3B_ARATH Probable phosphopantothenoylcysteine decarboxylase OS=Arabidopsis thaliana OX=3702 GN=HAL3B PE=2 SV=2 && PF02441:Flavoprotein
AT5G23690	133.365	133.087	124.133	98.6637	75.8071	112.215	130.195	95.5619	0.432723	0.0918567	AT5G23690	Polynucleotide adenylyltransferase family protein [Source:NCBI gene (formerly Entrezgene);Acc:832434] && sp|P0ABF3|PCNB_ECO57 Poly(A) polymerase I OS=Escherichia coli O157:H7 OX=83334 GN=pcnB PE=3 SV=2 && PF12627:Probable RNA and SrmB- binding site of polymerase A|PF01743:Poly A polymerase head domain
AT2G37310	48.7073	52.7947	44.5606	72.5802	74.7241	65.2139	48.6875	70.8394	-0.535325	0.0918814	AT2G37310	Pentatricopeptide repeat (PPR) superfamily protein [Source:NCBI gene (formerly Entrezgene);Acc:818308] && sp|Q9ZUT5|PP191_ARATH Pentatricopeptide repeat-containing protein At2g37310 OS=Arabidopsis thaliana OX=3702 GN=PCMP-E49 PE=2 SV=1 && PF01535:PPR repeat|PF13041:PPR repeat family
AT1G56290	272.529	358.564	280.095	394.655	356.293	368.958	303.729	373.302	-0.296527	0.0919552	AT1G56290	CwfJ-like family protein [Source:NCBI gene (formerly Entrezgene);Acc:842082] && sp|Q28C44|C19L2_XENTR CWF19-like protein 2 OS=Xenopus tropicalis OX=8364 GN=cwf19l2 PE=2 SV=1 && PF04677:Protein similar to CwfJ C-terminus 1|PF04676:Protein similar to CwfJ C-terminus 2
AT2G32040	650.59	692.93	629.153	764.36	769.983	740.853	657.557	758.399	-0.204878	0.0920136	AT2G32040	Major facilitator superfamily protein [Source:NCBI gene (formerly Entrezgene);Acc:817764] && sp|Q9SKZ5|FBT1_ARATH Folate-biopterin transporter 1, chloroplastic OS=Arabidopsis thaliana OX=3702 GN=At2g32040 PE=1 SV=2 && PF03092:BT1 family
AT3G08655	2.31939	0	2.12193	4.53626	14.0785	4.11259	1.48044	7.57577	-2.33837	0.0920638	AT3G08655	ncRNA [Source:NCBI gene (formerly Entrezgene);Acc:28719148] && - && -
AT1G80030	299.202	318.968	377.704	445.688	415.856	363.083	331.958	408.209	-0.292415	0.0920811	AT1G80030	Molecular chaperone Hsp40/DnaJ family protein [Source:NCBI gene (formerly Entrezgene);Acc:844343] && sp|Q8DKR7|DNAJ_THEEB Chaperone protein DnaJ OS=Thermosynechococcus elongatus (strain BP-1) OX=197221 GN=dnaJ PE=3 SV=2 && PF00684:DnaJ central domain|PF01556:DnaJ C terminal domain|PF00226:DnaJ domain
AT4G09570	938.194	850.214	812.7	695.182	801.389	736.153	867.036	744.242	0.220029	0.0921006	CPK4	calcium-dependent protein kinase 4 [Source:NCBI gene (formerly Entrezgene);Acc:826541] && sp|Q38869|CDPK4_ARATH Calcium-dependent protein kinase 4 OS=Arabidopsis thaliana OX=3702 GN=CPK4 PE=1 SV=1 && PF13499:EF-hand domain pair|PF00069:Protein kinase domain
AT2G01740	23.1939	41.7958	29.707	51.033	59.5627	43.4759	31.5656	51.3572	-0.690333	0.0921881	AT2G01740	Tetratricopeptide repeat (TPR)-like superfamily protein [Source:NCBI gene (formerly Entrezgene);Acc:814704] && sp|Q9ZUA2|PP141_ARATH Pentatricopeptide repeat-containing protein At2g01740 OS=Arabidopsis thaliana OX=3702 GN=At2g01740 PE=3 SV=1 && PF12854:PPR repeat|PF13041:PPR repeat family
AT3G04860	111.331	90.1909	81.6943	74.8484	58.4797	68.1515	94.4054	67.1599	0.488909	0.0922142	AT3G04860	- && - && PF05910:Plant protein of unknown function (DUF868)
AT3G53400	252.814	293.67	259.937	369.706	338.966	290.231	268.807	332.968	-0.301996	0.0922423	AT3G53400	peptide upstream protein [Source:NCBI gene (formerly Entrezgene);Acc:824508] && - && -
AT4G08455	156.559	161.684	138.986	201.864	212.26	172.141	152.41	195.422	-0.351838	0.092285	AT4G08455	BTB/POZ domain-containing protein [Source:NCBI gene (formerly Entrezgene);Acc:826404] && sp|Q6DBN1|Y4845_ARATH BTB/POZ domain-containing protein At4g08455 OS=Arabidopsis thaliana OX=3702 GN=At4g08455 PE=1 SV=1 && PF00651:BTB/POZ domain
AT1G28660	165.837	144.085	149.596	100.932	150.531	82.2518	153.173	111.238	0.474933	0.092285	AT1G28660	GDSL-like Lipase/Acylhydrolase superfamily protein [Source:NCBI gene (formerly Entrezgene);Acc:839766] && sp|Q9FPE4|GDL12_ARATH GDSL esterase/lipase At1g28660 OS=Arabidopsis thaliana OX=3702 GN=At1g28660 PE=2 SV=1 && PF00657:GDSL-like Lipase/Acylhydrolase
AT5G37900	2.31939	0	7.42676	0	0	0	3.24872	0	4.30346	1	AT5G37900	TRAF-like superfamily protein [Source:NCBI gene (formerly Entrezgene);Acc:833769] && sp|Q9FKD6|SINL8_ARATH E3 ubiquitin-protein ligase SINA-like 8 OS=Arabidopsis thaliana OX=3702 GN=At5g37900 PE=3 SV=2 && PF03145:Seven in absentia protein family
AT5G24110	19.7148	15.3984	11.6706	11.3407	4.33183	3.52508	15.5946	6.39919	1.34273	0.0923061	WRKY30	WRKY DNA-binding protein 30 [Source:NCBI gene (formerly Entrezgene);Acc:832476] && sp|Q9FL62|WRK30_ARATH Probable WRKY transcription factor 30 OS=Arabidopsis thaliana OX=3702 GN=WRKY30 PE=1 SV=1 && PF03106:WRKY DNA -binding domain
AT4G22650	2.31939	6.59933	2.12193	0	1.08296	0	3.68022	0.360986	3.50139	0.0923239	AT4G22650	lipid transfer protein [Source:NCBI gene (formerly Entrezgene);Acc:828361] && sp|Q9SUV6|LTG34_ARATH Non-specific lipid transfer protein GPI-anchored 34 OS=Arabidopsis thaliana OX=3702 GN=LTPG34 PE=3 SV=2 && PF14368:Probable lipid transfer
AT2G01913	90.4563	68.1931	63.6579	52.167	56.3138	44.0634	74.1024	50.8481	0.553168	0.0923507	AT2G01913	- && - && -
AT1G03850	2143.12	1415.56	894.394	1965.34	2552.53	4527.96	1484.36	3015.28	-1.02275	0.0923507	GRXS13	Glutaredoxin family protein [Source:NCBI gene (formerly Entrezgene);Acc:839392] && sp|Q84TF4|GRS13_ARATH Monothiol glutaredoxin-S13 OS=Arabidopsis thaliana OX=3702 GN=GRXS13 PE=2 SV=2 && -
AT2G47910	81.1788	89.091	73.2066	92.9934	120.208	118.09	81.1588	110.431	-0.450466	0.0923507	CRR6	chlororespiratory reduction 6 [Source:NCBI gene (formerly Entrezgene);Acc:819403] && sp|O82258|CRR6_ARATH Protein CHLORORESPIRATORY REDUCTION 6, chloroplastic OS=Arabidopsis thaliana OX=3702 GN=CRR6 PE=2 SV=1 && PF08847:Chlororespiratory reduction 6
AT3G03550	467.358	475.152	512.446	395.789	464.589	338.995	484.985	399.791	0.285376	0.0923507	AT3G03550	RING/U-box superfamily protein [Source:NCBI gene (formerly Entrezgene);Acc:821237] && sp|Q9SRQ8|ATL51_ARATH RING-H2 finger protein ATL51 OS=Arabidopsis thaliana OX=3702 GN=ATL51 PE=2 SV=2 && PF13639:Ring finger domain
AT5G11030	433.726	456.454	512.446	556.826	559.889	536.987	467.542	551.234	-0.23552	0.0924728	ALF4	aberrant root formation protein [Source:NCBI gene (formerly Entrezgene);Acc:830970] && sp|Q84VX3|ALF4_ARATH Aberrant root formation protein 4 OS=Arabidopsis thaliana OX=3702 GN=ALF4 PE=1 SV=2 && PF08568:Uncharacterised protein family, YAP/Alf4/glomulin
AT1G65483	11.597	9.899	14.8535	0	3.24887	7.05015	12.1165	3.43301	1.69448	0.0924728	AT1G65483	- && - && -
AT1G80520	113.65	91.2907	100.792	79.3846	74.7241	70.5015	101.911	74.8701	0.449731	0.0924728	AT1G80520	Sterile alpha motif (SAM) domain-containing protein [Source:NCBI gene (formerly Entrezgene);Acc:844391] && - && -
AT5G66720	860.495	793.02	792.541	920.862	956.252	921.22	815.352	932.778	-0.194035	0.0924901	AT5G66720	Protein phosphatase 2C family protein [Source:NCBI gene (formerly Entrezgene);Acc:836805] && sp|Q9LVQ8|P2C80_ARATH Probable protein phosphatase 2C 80 OS=Arabidopsis thaliana OX=3702 GN=At5g66720 PE=2 SV=1 && PF13672:Protein phosphatase 2C
AT1G67035	33.6312	26.3973	29.707	23.8154	11.9125	13.5128	29.9119	16.4136	0.887435	0.0925152	AT1G67035	homeobox Hox-B3-like protein [Source:NCBI gene (formerly Entrezgene);Acc:843023] && - && -
AT5G42965	9.27757	5.49944	7.42676	13.6088	17.3273	19.3879	7.40126	16.7747	-1.19572	0.0926665	AT5G42965	Polynucleotidyl transferase, ribonuclease H-like superfamily protein [Source:NCBI gene (formerly Entrezgene);Acc:834311] && - && PF13456:Reverse transcriptase-like
AT2G27290	135.684	137.486	112.462	164.44	150.531	182.716	128.544	165.896	-0.375548	0.0927993	AT2G27290	FAM210B-like protein, putative (DUF1279) [Source:NCBI gene (formerly Entrezgene);Acc:817272] && sp|Q96KR6|F210B_HUMAN Protein FAM210B, mitochondrial OS=Homo sapiens OX=9606 GN=FAM210B PE=1 SV=2 && PF06916:Protein of unknown function (DUF1279)
AT5G05280	18.5551	10.9989	25.4632	6.8044	8.66367	8.81269	18.3391	8.09358	1.17006	0.0927993	AT5G05280	RING/U-box superfamily protein [Source:NCBI gene (formerly Entrezgene);Acc:830410] && sp|Q9FLC6|ATL73_ARATH RING-H2 finger protein ATL73 OS=Arabidopsis thaliana OX=3702 GN=ATL73 PE=2 SV=1 && PF13639:Ring finger domain
AT2G46455	9.27757	9.899	16.9754	1.13407	7.58071	3.52508	12.0507	4.07995	1.57546	0.0928043	AT2G46455	OxaA/YidC-like membrane insertion protein [Source:NCBI gene (formerly Entrezgene);Acc:819254] && - && -
AT5G16740	3.47909	12.0988	10.6097	0	5.41479	0.587513	8.72917	2.00077	2.21264	0.0928758	AT5G16740	Transmembrane amino acid transporter family protein [Source:NCBI gene (formerly Entrezgene);Acc:831537] && sp|Q9LFE3|AVT1H_ARATH Amino acid transporter AVT1H OS=Arabidopsis thaliana OX=3702 GN=AVT1H PE=3 SV=1 && PF01490:Transmembrane amino acid transporter protein
AT2G45160	887.168	956.903	953.808	1073.96	1198.83	984.671	932.626	1085.82	-0.216699	0.0928962	HAM1	GRAS family transcription factor [Source:NCBI gene (formerly Entrezgene);Acc:819124] && sp|Q7XJM8|SCL27_ARATH Scarecrow-like protein 27 OS=Arabidopsis thaliana OX=3702 GN=SCL27 PE=2 SV=1 && PF03514:GRAS domain family
AT5G40700	200.627	188.081	125.194	138.356	116.959	126.903	171.301	127.406	0.425989	0.0931152	AT5G40700	transcriptional regulator ATRX-like protein [Source:NCBI gene (formerly Entrezgene);Acc:834070] && - && -
AT5G01330	223.821	287.071	340.57	225.679	226.338	219.142	283.821	223.72	0.345976	0.0931152	PDC3	pyruvate decarboxylase-3 [Source:NCBI gene (formerly Entrezgene);Acc:831414] && sp|Q9M039|PDC3_ARATH Pyruvate decarboxylase 3 OS=Arabidopsis thaliana OX=3702 GN=PDC3 PE=2 SV=1 && PF02776:Thiamine pyrophosphate enzyme, N-terminal TPP binding domain|PF02775:Thiamine pyrophosphate enzyme, C-terminal TPP binding domain|PF00205:Thiamine pyrophosphate enzyme, central domain
AT1G29840	85.8175	106.689	105.036	69.178	71.4752	75.7891	99.1808	72.1475	0.455519	0.0931646	AT1G29840	alpha/beta-Hydrolases superfamily protein [Source:NCBI gene (formerly Entrezgene);Acc:839862] && - && PF12146:Serine aminopeptidase, S33
AT1G70290	2943.31	2309.77	1502.33	2878.26	3456.8	6545.48	2251.8	4293.51	-0.931321	0.0931841	TPS8	trehalose-6-phosphatase synthase S8 [Source:NCBI gene (formerly Entrezgene);Acc:843365] && sp|Q0WUI9|TPS8_ARATH Probable alpha,alpha-trehalose-phosphate synthase [UDP-forming] 8 OS=Arabidopsis thaliana OX=3702 GN=TPS8 PE=2 SV=1 && PF02358:Trehalose-phosphatase|PF00982:Glycosyltransferase family 20
AT3G29770	739.886	669.832	740.554	571.569	681.181	578.112	716.757	610.287	0.233867	0.0931883	MES11	methyl esterase 11 [Source:NCBI gene (formerly Entrezgene);Acc:822677] && sp|Q9FW03|MES11_ARATH Putative methylesterase 11, chloroplastic OS=Arabidopsis thaliana OX=3702 GN=MES11 PE=1 SV=1 && PF00561:alpha/beta hydrolase fold
AT5G59920	184.392	212.278	250.388	178.048	172.19	160.391	215.686	170.21	0.347311	0.0932134	ULI3	Cysteine/Histidine-rich C1 domain family protein [Source:NCBI gene (formerly Entrezgene);Acc:836114] && - && PF03107:C1 domain
AT3G59290	524.183	613.738	631.275	728.07	670.351	680.927	589.732	693.116	-0.23143	0.0932134	AT3G59290	ENTH/VHS family protein [Source:NCBI gene (formerly Entrezgene);Acc:825098] && sp|Q93YP4|EPN3_ARATH Clathrin interactor EPSIN 3 OS=Arabidopsis thaliana OX=3702 GN=EPSIN3 PE=2 SV=1 && PF01417:ENTH domain
AT3G29639	2.31939	1.09989	5.30483	5.67033	3.24887	25.263	2.90804	11.3941	-2.00673	0.0933049	AT3G29639	- && - && -
AT5G60200	735.248	606.039	499.715	649.82	779.73	846.606	613.667	758.718	-0.309388	0.0933328	TMO6	TARGET OF MONOPTEROS 6 [Source:NCBI gene (formerly Entrezgene);Acc:836142] && sp|Q84TE9|DOF53_ARATH Dof zinc finger protein DOF5.3 OS=Arabidopsis thaliana OX=3702 GN=DOF5.3 PE=2 SV=1 && PF02701:Dof domain, zinc finger
AT1G10530	35.9506	35.1964	32.8899	70.3121	53.065	42.3009	34.679	55.226	-0.654966	0.0933328	AT1G10530	D-ribose-binding periplasmic protein [Source:NCBI gene (formerly Entrezgene);Acc:837594] && - && PF14009:Domain of unknown function (DUF4228)
AT3G54470	1286.1	1445.25	1376.07	1298.51	1205.33	977.621	1369.14	1160.49	0.242016	0.0933805	AT3G54470	uridine 5'-monophosphate synthase / UMP synthase (PYRE-F) (UMPS) [Source:NCBI gene (formerly Entrezgene);Acc:824612] && sp|Q42586|UMPS_ARATH Uridine 5'-monophosphate synthase OS=Arabidopsis thaliana OX=3702 GN=PYRE-F PE=2 SV=2 && PF00215:Orotidine 5'-phosphate decarboxylase / HUMPS family|PF00156:Phosphoribosyl transferase domain
AT1G06310	38.27	38.4961	51.9873	60.1055	69.3093	62.8638	42.9178	64.0929	-0.575079	0.0933805	ACX6	acyl-CoA oxidase 6 [Source:NCBI gene (formerly Entrezgene);Acc:837141] && sp|Q9LMI7|ACO32_ARATH Putative acyl-coenzyme A oxidase 3.2, peroxisomal OS=Arabidopsis thaliana OX=3702 GN=ACX3.2 PE=3 SV=1 && PF02770:Acyl-CoA dehydrogenase, middle domain|PF01756:Acyl-CoA oxidase|PF00441:Acyl-CoA dehydrogenase, C-terminal domain
AT2G44660	359.506	332.166	321.473	290.321	296.731	250.868	337.715	279.306	0.28006	0.0933883	AT2G44660	ALG6, ALG8 glycosyltransferase family [Source:NCBI gene (formerly Entrezgene);Acc:819074] && sp|O80505|ALG8_ARATH Probable dolichyl pyrophosphate Glc1Man9GlcNAc2 alpha-1,3-glucosyltransferase OS=Arabidopsis thaliana OX=3702 GN=At2g44660 PE=2 SV=3 && PF03155:ALG6, ALG8 glycosyltransferase family
AT5G52800	35.9506	30.7969	42.4386	20.4132	18.4103	24.6755	36.3954	21.1663	0.765032	0.093493	AT5G52800	DNA primase [Source:NCBI gene (formerly Entrezgene);Acc:835357] && sp|Q6P1E7|PRIPO_MOUSE DNA-directed primase/polymerase protein OS=Mus musculus OX=10090 GN=Primpol PE=1 SV=1 && PF03121:Herpesviridae UL52/UL70 DNA primase
AT5G13070	640.152	630.236	644.006	602.189	531.733	504.673	638.132	546.198	0.228561	0.0935199	AT5G13070	MSF1-like family protein [Source:NCBI gene (formerly Entrezgene);Acc:831146] && - && PF04707:PRELI-like family
AT2G20770	166.996	175.982	142.169	196.193	201.43	212.68	161.716	203.434	-0.335135	0.0935499	GCL2	GCR2-like 2 [Source:NCBI gene (formerly Entrezgene);Acc:816606] && sp|Q8VZQ6|GCL2_ARATH LanC-like protein GCL2 OS=Arabidopsis thaliana OX=3702 GN=GCL2 PE=2 SV=1 && PF05147:Lanthionine synthetase C-like protein
AT3G48200	9.27757	5.49944	14.8535	20.4132	10.8296	37.0133	9.87684	22.752	-1.22841	0.0935738	AT3G48200	transmembrane protein [Source:NCBI gene (formerly Entrezgene);Acc:823977] && - && -
AT1G28980	2.31939	0	2.12193	7.93846	4.33183	8.81269	1.48044	7.02766	-2.26478	0.0936549	AT1G28980	- && - && -
AT5G41190	641.312	633.536	663.103	755.288	719.084	752.016	645.984	742.129	-0.200578	0.0936688	AT5G41190	RNA-binding NOB1-like protein [Source:NCBI gene (formerly Entrezgene);Acc:834121] && sp|Q9FLL1|NOB1_ARATH RNA-binding NOB1-like protein OS=Arabidopsis thaliana OX=3702 GN=NOB1 PE=1 SV=1 && PF08772:Nin one binding (NOB1) Zn-ribbon like|PF17146:PIN domain of ribonuclease
AT2G36340	185.551	174.882	181.425	195.059	219.841	270.843	180.62	228.581	-0.349978	0.093743	AT2G36340	DNA-binding storekeeper protein-related transcriptional regulator [Source:NCBI gene (formerly Entrezgene);Acc:818207] && sp|Q9SJM4|STKLI_ARATH GLABROUS1 enhancer-binding protein-like 3 OS=Arabidopsis thaliana OX=3702 GN=GPL3 PE=1 SV=1 && PF04504:Protein of unknown function, DUF573
AT5G58350	2572.21	2308.67	2288.5	2085.55	2096.61	2170.86	2389.79	2117.67	0.17362	0.0937547	WNK4	with no lysine (K) kinase 4 [Source:NCBI gene (formerly Entrezgene);Acc:835947] && sp|Q9LVL5|WNK4_ARATH Probable serine/threonine-protein kinase WNK4 OS=Arabidopsis thaliana OX=3702 GN=WNK4 PE=1 SV=1 && PF00069:Protein kinase domain
AT1G21150	39.4297	48.3951	55.1702	26.0835	27.074	35.2508	47.665	29.4694	0.675608	0.0937553	AT1G21150	Mitochondrial transcription termination factor family protein [Source:NCBI gene (formerly Entrezgene);Acc:838711] && - && PF02536:mTERF
AT1G72200	1050.68	971.202	950.625	979.833	1203.17	1358.33	990.837	1180.44	-0.255742	0.0938191	AT1G72200	RING/U-box superfamily protein [Source:NCBI gene (formerly Entrezgene);Acc:843552] && sp|Q84W40|ATL11_ARATH RING-H2 finger protein ATL11 OS=Arabidopsis thaliana OX=3702 GN=ATL11 PE=2 SV=2 && PF13639:Ring finger domain
AT1G19100	345.59	251.874	302.375	349.292	360.625	395.396	299.946	368.438	-0.300822	0.093858	DMS11	Histidine kinase-, DNA gyrase B-, and HSP90-like ATPase family protein [Source:NCBI gene (formerly Entrezgene);Acc:838492] && sp|Q56Y74|MORC6_ARATH Protein MICRORCHIDIA 6 OS=Arabidopsis thaliana OX=3702 GN=MORC6 PE=1 SV=1 && PF13589:Histidine kinase-, DNA gyrase B-, and HSP90-like ATPase|PF17942:Morc6 ribosomal protein S5 domain 2-like
AT1G26690	731.768	691.83	650.372	545.486	645.443	578.7	691.323	589.876	0.229049	0.0939127	AT1G26690	emp24/gp25L/p24 family/GOLD family protein [Source:NCBI gene (formerly Entrezgene);Acc:839210] && sp|Q9LQY3|P24D9_ARATH Transmembrane emp24 domain-containing protein p24delta9 OS=Arabidopsis thaliana OX=3702 GN=At1g26690 PE=2 SV=1 && PF01105:emp24/gp25L/p24 family/GOLD
AT1G74430	12.7567	13.1987	19.0974	7.93846	1.08296	7.63766	15.0176	5.55303	1.39918	0.0939136	MYB95	myb domain protein 95 [Source:NCBI gene (formerly Entrezgene);Acc:843784] && sp|Q9LE63|MY106_ARATH Transcription factor MYB106 OS=Arabidopsis thaliana OX=3702 GN=MYB106 PE=2 SV=1 && PF00249:Myb-like DNA-binding domain
AT1G78430	98.5742	82.4916	71.0847	69.178	60.6457	45.826	84.0502	58.5499	0.538734	0.0940772	RIP4	ROP interactive partner 2 [Source:NCBI gene (formerly Entrezgene);Acc:844179] && sp|Q9M9F9|ICR4_ARATH Interactor of constitutive active ROPs 4 OS=Arabidopsis thaliana OX=3702 GN=ICR4 PE=1 SV=2 && -
AT3G13100	436.046	412.458	429.691	341.354	363.874	373.658	426.065	359.629	0.2416	0.0941203	ABCC7	multidrug resistance-associated protein 7 [Source:NCBI gene (formerly Entrezgene);Acc:820498] && sp|Q9LK62|AB7C_ARATH ABC transporter C family member 7 OS=Arabidopsis thaliana OX=3702 GN=ABCC7 PE=1 SV=1 && PF00005:ABC transporter|PF00664:ABC transporter transmembrane region
AT4G37235	35.9506	54.9944	48.8044	32.8879	21.6592	31.1382	46.5831	28.5617	0.700214	0.0941262	AT4G37235	Uncharacterized protein family (UPF0497) [Source:NCBI gene (formerly Entrezgene);Acc:2745737] && sp|Q66GI1|CSPLT_ARATH CASP-like protein 5C1 OS=Arabidopsis thaliana OX=3702 GN=At4g37235 PE=2 SV=1 && PF04535:Domain of unknown function (DUF588)
AT2G27110	647.111	630.236	631.275	805.187	647.609	792.554	636.207	748.45	-0.236211	0.0941486	FRS3	FAR1-related sequence 3 [Source:NCBI gene (formerly Entrezgene);Acc:817253] && sp|Q9ZVC9|FRS3_ARATH Protein FAR1-RELATED SEQUENCE 3 OS=Arabidopsis thaliana OX=3702 GN=FRS3 PE=1 SV=2 && PF03101:FAR1 DNA-binding domain|PF04434:SWIM zinc finger|PF10551:MULE transposase domain
AT5G27620	214.544	236.476	237.656	272.176	284.818	280.831	229.559	279.275	-0.282613	0.0941496	CYCH;1	cyclin H;1 [Source:NCBI gene (formerly Entrezgene);Acc:832824] && sp|Q8W5S1|CCH11_ARATH Cyclin-H1-1 OS=Arabidopsis thaliana OX=3702 GN=CYCH1-1 PE=1 SV=1 && PF16899:Cyclin C-terminal domain|PF00134:Cyclin, N-terminal domain
AT3G55920	335.152	430.056	343.753	300.527	319.473	288.469	369.654	302.823	0.290435	0.0941965	AT3G55920	Cyclophilin-like peptidyl-prolyl cis-trans isomerase family protein [Source:NCBI gene (formerly Entrezgene);Acc:824758] && sp|Q8L8W5|CP21B_ARATH Peptidyl-prolyl cis-trans isomerase CYP21-2 OS=Arabidopsis thaliana OX=3702 GN=CYP21-2 PE=2 SV=1 && PF00160:Cyclophilin type peptidyl-prolyl cis-trans isomerase/CLD
AT1G71460	26.673	27.4972	29.707	52.167	45.4842	38.1883	27.9591	45.2799	-0.681841	0.0942501	AT1G71460	Pentatricopeptide repeat (PPR-like) superfamily protein [Source:NCBI gene (formerly Entrezgene);Acc:843487] && sp|Q9C9I3|PP115_ARATH Pentatricopeptide repeat-containing protein At1g71460, chloroplastic OS=Arabidopsis thaliana OX=3702 GN=PCMP-A3 PE=2 SV=1 && PF13041:PPR repeat family
AT5G52310	1964.53	1853.31	1729.37	898.18	1260.56	272.606	1849.07	810.45	1.19077	0.0942558	LTI78	low-temperature-responsive protein 78 (LTI78) / desiccation-responsive protein 29A (RD29A) [Source:NCBI gene (formerly Entrezgene);Acc:835307] && sp|Q06738|RD29A_ARATH Low-temperature-induced 78 kDa protein OS=Arabidopsis thaliana OX=3702 GN=RD29A PE=1 SV=2 && -
AT5G07670	177.434	227.677	189.913	230.215	255.578	256.743	198.341	247.512	-0.321406	0.0942832	AT5G07670	RNI-like superfamily protein [Source:NCBI gene (formerly Entrezgene);Acc:830660] && sp|Q8VYT5|FB254_ARATH F-box protein At5g07670 OS=Arabidopsis thaliana OX=3702 GN=At5g07670 PE=2 SV=1 && -
AT5G04480	767.719	752.324	825.431	898.18	885.86	899.482	781.825	894.507	-0.194177	0.0942845	AT5G04480	UDP-Glycosyltransferase superfamily protein [Source:NCBI gene (formerly Entrezgene);Acc:830327] && - && PF00534:Glycosyl transferases group 1
AT5G35688	2.31939	3.29967	1.06097	9.07253	2.16592	15.8628	2.22667	9.03376	-2.06044	0.0942895	AT5G35688	zinc metalloproteinase-like protein [Source:NCBI gene (formerly Entrezgene);Acc:6241056] && - && -
AT5G41680	86.9772	91.2907	93.365	127.015	115.877	117.503	90.5443	120.131	-0.405286	0.0943472	AT5G41680	Protein kinase superfamily protein [Source:NCBI gene (formerly Entrezgene);Acc:834170] && sp|Q3E8J4|Y5168_ARATH Probably inactive receptor-like protein kinase At5g41680 OS=Arabidopsis thaliana OX=3702 GN=At5g41680 PE=2 SV=1 && PF07714:Protein tyrosine kinase
AT1G65890	0	2.19978	7.42676	0	0	0	3.20885	0	4.28823	1	AAE12	acyl activating enzyme 12 [Source:NCBI gene (formerly Entrezgene);Acc:842901] && sp|Q9SS00|AAE12_ARATH Probable acyl-activating enzyme 12, peroxisomal OS=Arabidopsis thaliana OX=3702 GN=AAE12 PE=2 SV=1 && PF00501:AMP-binding enzyme|PF13193:AMP-binding enzyme C-terminal domain
AT3G53440	132.205	111.089	117.767	157.635	159.195	149.228	120.354	155.353	-0.366391	0.094422	AT3G53440	Homeodomain-like superfamily protein [Source:NCBI gene (formerly Entrezgene);Acc:824512] && - && -
AT5G15920	388.498	379.462	427.569	530.743	432.1	469.423	398.51	477.422	-0.259042	0.0944714	SMC5	structural maintenance of chromosomes 5 [Source:NCBI gene (formerly Entrezgene);Acc:831449] && sp|Q9LFS8|SMC5_ARATH Structural maintenance of chromosomes protein 5 OS=Arabidopsis thaliana OX=3702 GN=SMC5 PE=2 SV=1 && PF02463:RecF/RecN/SMC N terminal domain
AT1G56350	142.643	180.382	168.694	188.255	213.343	220.317	163.906	207.305	-0.34196	0.0945466	AT1G56350	Peptide chain release factor 2 [Source:NCBI gene (formerly Entrezgene);Acc:842089] && sp|F4I532|PRFB2_ARATH Peptide chain release factor PrfB2, chloroplastic OS=Arabidopsis thaliana OX=3702 GN=PRFB2 PE=3 SV=1 && PF00472:RF-1 domain|PF03462:PCRF domain
AT2G17290	2871.41	2726.62	2877.34	3176.52	3118.92	3117.93	2825.12	3137.79	-0.151304	0.0946001	CPK6	Calcium-dependent protein kinase family protein [Source:NCBI gene (formerly Entrezgene);Acc:816235] && sp|Q38872|CDPK6_ARATH Calcium-dependent protein kinase 6 OS=Arabidopsis thaliana OX=3702 GN=CPK6 PE=1 SV=1 && PF00069:Protein kinase domain|PF13499:EF-hand domain pair
AT4G19130	78.8594	62.6936	71.0847	49.8989	46.5672	50.5261	70.8792	48.9974	0.52882	0.0946097	AT4G19130	Replication factor-A protein 1-like protein [Source:NCBI gene (formerly Entrezgene);Acc:827651] && sp|F4JSG3|RFA1E_ARATH Replication protein A 70 kDa DNA-binding subunit E OS=Arabidopsis thaliana OX=3702 GN=RPA1E PE=2 SV=1 && PF16900:Replication protein A OB domain|PF04057:Replication factor-A protein 1, N-terminal domain|PF01336:OB-fold nucleic acid binding domain|PF08646:Replication factor-A C terminal domain
AT5G57380	6.95818	1.09989	3.1829	0	1.08296	0	3.74699	0.360986	3.52107	0.0946261	VIN3	Fibronectin type III domain-containing protein [Source:NCBI gene (formerly Entrezgene);Acc:835844] && sp|Q9FIE3|VIN3_ARATH Protein VERNALIZATION INSENSITIVE 3 OS=Arabidopsis thaliana OX=3702 GN=VIN3 PE=1 SV=2 && PF07227:PHD - plant homeodomain finger protein
AT5G48040	99.7339	101.19	95.4869	124.747	129.955	132.778	98.8035	129.16	-0.389194	0.094686	AT5G48040	Ubiquitin carboxyl-terminal hydrolase family protein [Source:NCBI gene (formerly Entrezgene);Acc:834855] && sp|Q9ZUZ6|WTF9_ARATH Protein WHAT'S THIS FACTOR 9, mitochondrial OS=Arabidopsis thaliana OX=3702 GN=WTF9 PE=4 SV=1 && PF11955:Plant organelle RNA recognition domain
AT3G03265	52.1863	36.2963	30.768	22.6813	18.4103	27.6131	39.7502	22.9016	0.772622	0.0947	AT3G03265	ncRNA [Source:NCBI gene (formerly Entrezgene);Acc:28718645] && - && -
AT2G18040	2640.63	2538.54	2619.52	2374.73	2383.59	2233.14	2599.57	2330.49	0.158608	0.0947097	PIN1AT	peptidylprolyl cis/trans isomerase, NIMA-interacting 1 [Source:NCBI gene (formerly Entrezgene);Acc:816316] && sp|Q9SL42|PIN1_ARATH Peptidyl-prolyl cis-trans isomerase Pin1 OS=Arabidopsis thaliana OX=3702 GN=PIN1 PE=1 SV=1 && PF00639:PPIC-type PPIASE domain
AT3G04580	636.673	661.033	581.409	703.121	716.918	756.129	626.372	725.389	-0.213968	0.0947366	EIN4	Signal transduction histidine kinase, hybrid-type, ethylene sensor [Source:NCBI gene (formerly Entrezgene);Acc:819614] && sp|Q9ZTP3|EIN4_ARATH Protein EIN4 OS=Arabidopsis thaliana OX=3702 GN=EIN4 PE=1 SV=1 && PF01590:GAF domain|PF00072:Response regulator receiver domain
AT1G23230	1019.37	1045.99	1089.61	1348.4	1133.86	1162.69	1051.66	1214.98	-0.206672	0.0947734	AT1G23230	mediator of RNA polymerase II transcription subunit [Source:NCBI gene (formerly Entrezgene);Acc:838932] && sp|F4I4P3|MED23_ARATH Mediator of RNA polymerase II transcription subunit 23 OS=Arabidopsis thaliana OX=3702 GN=MED23 PE=1 SV=1 && PF11573:Mediator complex subunit 23
AT3G23020	26.673	36.2963	41.3777	44.2286	54.1479	64.6264	34.7823	54.3343	-0.653368	0.0948064	AT3G23020	Tetratricopeptide repeat (TPR)-like superfamily protein [Source:NCBI gene (formerly Entrezgene);Acc:821876] && sp|Q9LS88|PP250_ARATH Pentatricopeptide repeat-containing protein At3g23020 OS=Arabidopsis thaliana OX=3702 GN=At3g23020 PE=2 SV=1 && PF13812:Pentatricopeptide repeat domain|PF13041:PPR repeat family
AT3G03272	4.63879	1.09989	5.30483	0	1.08296	0	3.68117	0.360986	3.50107	0.0948425	AT3G03272	prolamin-like protein (DUF1278) [Source:NCBI gene (formerly Entrezgene);Acc:5007980] && - && PF05617:Prolamin-like
AT5G45240	30.1521	61.5938	49.8654	81.6527	63.8945	71.089	47.2037	72.2121	-0.608539	0.0949259	AT5G45240	Disease resistance protein (TIR-NBS-LRR class) [Source:NCBI gene (formerly Entrezgene);Acc:834560] && sp|F4JT82|RPP2C_ARATH Probable disease resistance protein At4g19520 OS=Arabidopsis thaliana OX=3702 GN=At4g19520 PE=3 SV=1 && PF00931:NB-ARC domain|PF01582:TIR domain
AT3G57190	42.9088	51.6948	41.3777	58.9714	64.9775	75.2016	45.3271	66.3835	-0.560765	0.0949957	PrfB3	peptide chain release factor [Source:NCBI gene (formerly Entrezgene);Acc:824886] && sp|F4J264|PRFB3_ARATH Peptide chain release factor PrfB3, chloroplastic OS=Arabidopsis thaliana OX=3702 GN=PRFB3 PE=1 SV=1 && PF00472:RF-1 domain|PF03462:PCRF domain
AT2G14825	111.331	92.3906	94.4259	146.295	119.125	129.84	99.3825	131.753	-0.406489	0.095004	AT2G14825	histone deacetylase-like protein [Source:NCBI gene (formerly Entrezgene);Acc:815971] && sp|Q9Z2V5|HDAC6_MOUSE Histone deacetylase 6 OS=Mus musculus OX=10090 GN=Hdac6 PE=1 SV=3 && PF02148:Zn-finger in ubiquitin-hydrolases and other protein
AT5G59140	748.004	833.716	779.81	840.343	934.593	950.595	787.176	908.51	-0.20848	0.0950202	AT5G59140	BTB/POZ domain-containing protein [Source:NCBI gene (formerly Entrezgene);Acc:836032] && sp|Q2KII4|ELOC_BOVIN Elongin-C OS=Bos taurus OX=9913 GN=ELOC PE=1 SV=1 && PF03931:Skp1 family, tetramerisation domain
AT2G37540	245.856	262.873	276.912	374.242	335.717	273.193	261.88	327.717	-0.315167	0.0951094	AT2G37540	NAD(P)-binding Rossmann-fold superfamily protein [Source:NCBI gene (formerly Entrezgene);Acc:818330] && sp|A0A078ISJ6|TC32B_BRANA Short-chain dehydrogenase TIC 32 B, chloroplastic OS=Brassica napus OX=3708 GN=TIC32B PE=3 SV=1 && PF00106:short chain dehydrogenase
AT5G37850	658.708	663.233	754.347	821.064	777.564	805.48	692.096	801.369	-0.211073	0.0951109	SOS4	pfkB-like carbohydrate kinase family protein [Source:NCBI gene (formerly Entrezgene);Acc:833763] && sp|Q8W1X2|PDXK_ARATH Pyridoxal kinase OS=Arabidopsis thaliana OX=3702 GN=PK PE=1 SV=2 && PF08543:Phosphomethylpyrimidine kinase
AT5G02150	85.8175	109.989	137.926	159.903	150.531	139.828	111.244	150.087	-0.425281	0.0951335	Fes1C	Fes1C [Source:NCBI gene (formerly Entrezgene);Acc:831805] && sp|O43030|FES1_SCHPO Hsp70 nucleotide exchange factor fes1 OS=Schizosaccharomyces pombe (strain 972 / ATCC 24843) OX=284812 GN=fes1 PE=1 SV=1 && PF08609:Nucleotide exchange factor Fes1
AT3G52230	855.856	808.418	751.164	682.708	727.748	680.927	805.146	697.128	0.208303	0.0951774	AT3G52230	- && - && -
AT3G27925	358.346	332.166	387.252	408.264	448.345	426.534	359.255	427.714	-0.251354	0.0951796	DEG1	DegP protease 1 [Source:NCBI gene (formerly Entrezgene);Acc:822416] && sp|O22609|DEGP1_ARATH Protease Do-like 1, chloroplastic OS=Arabidopsis thaliana OX=3702 GN=DEGP1 PE=1 SV=2 && PF13365:Trypsin-like peptidase domain|PF13180:PDZ domain
ATMG00660	26.673	20.8979	30.768	47.6308	44.4013	37.0133	26.113	43.0151	-0.708198	0.0951796	ATMG00660	- && sp|P93318|M660_ARATH Uncharacterized mitochondrial protein AtMg00660 OS=Arabidopsis thaliana OX=3702 GN=AtMg00660 PE=4 SV=1 && -
AT3G04050	40.5894	35.1964	38.1948	26.0835	21.6592	21.738	37.9935	23.1602	0.721557	0.0951796	AT3G04050	Pyruvate kinase family protein [Source:NCBI gene (formerly Entrezgene);Acc:819560] && sp|Q42954|KPYC_TOBAC Pyruvate kinase, cytosolic isozyme OS=Nicotiana tabacum OX=4097 PE=2 SV=1 && PF02887:Pyruvate kinase, alpha/beta domain|PF00224:Pyruvate kinase, barrel domain
AT2G21790	873.251	930.506	919.857	873.231	778.647	645.089	907.871	765.656	0.250684	0.0951978	RNR1	ribonucleotide reductase 1 [Source:NCBI gene (formerly Entrezgene);Acc:816715] && sp|Q9SJ20|RIR1_ARATH Ribonucleoside-diphosphate reductase large subunit OS=Arabidopsis thaliana OX=3702 GN=RNR1 PE=1 SV=1 && PF00317:Ribonucleotide reductase, all-alpha domain|PF03477:ATP cone domain|PF02867:Ribonucleotide reductase, barrel domain
AT4G11790	789.753	774.322	830.736	885.706	929.178	918.87	798.27	911.251	-0.191232	0.0952196	AT4G11790	Pleckstrin homology (PH) domain superfamily protein [Source:NCBI gene (formerly Entrezgene);Acc:826785] && - && PF00638:RanBP1 domain
AT5G08610	251.654	323.367	339.509	387.851	389.865	349.57	304.843	375.762	-0.297287	0.0952229	PDE340	P-loop containing nucleoside triphosphate hydrolases superfamily protein [Source:NCBI gene (formerly Entrezgene);Acc:830762] && sp|Q9FNM7|RH26_ARATH DEAD-box ATP-dependent RNA helicase 26 OS=Arabidopsis thaliana OX=3702 GN=RH26 PE=1 SV=2 && PF00271:Helicase conserved C-terminal domain|PF00270:DEAD/DEAH box helicase
AT2G40170	12.7567	19.798	5.30483	26.0835	23.8251	27.0256	12.6198	25.6447	-1.03009	0.0952484	GEA6	Stress induced protein [Source:NCBI gene (formerly Entrezgene);Acc:818608] && sp|Q02973|EM6_ARATH Em-like protein GEA6 OS=Arabidopsis thaliana OX=3702 GN=EM6 PE=2 SV=1 && -
AT2G47620	335.152	311.268	341.631	384.448	382.284	405.971	329.351	390.901	-0.249467	0.0953108	SWI3A	SWITCH/sucrose nonfermenting 3A [Source:NCBI gene (formerly Entrezgene);Acc:819375] && sp|Q8W475|SWI3A_ARATH SWI/SNF complex subunit SWI3A OS=Arabidopsis thaliana OX=3702 GN=SWI3A PE=1 SV=1 && PF16495:SWIRM-associated region 1
AT5G46950	15.0761	10.9989	24.4022	3.4022	5.41479	10.5752	16.8257	6.46407	1.31125	0.0953108	AT5G46950	Plant invertase/pectin methylesterase inhibitor superfamily protein [Source:NCBI gene (formerly Entrezgene);Acc:834741] && sp|Q9FJR5|PMI12_ARATH Pectinesterase inhibitor 12 OS=Arabidopsis thaliana OX=3702 GN=PMEI12 PE=2 SV=1 && PF04043:Plant invertase/pectin methylesterase inhibitor
AT1G70280	542.738	569.742	531.544	438.884	497.078	468.248	548.008	468.07	0.227075	0.0953108	AT1G70280	NHL domain-containing protein [Source:NCBI gene (formerly Entrezgene);Acc:843364] && - && -
AT5G51970	2339.11	2546.24	2718.19	2620.83	2777.79	3718.95	2534.51	3039.19	-0.263348	0.0953942	AT5G51970	GroES-like zinc-binding alcohol dehydrogenase family protein [Source:NCBI gene (formerly Entrezgene);Acc:835272] && sp|Q9FJ95|DHSO_ARATH Sorbitol dehydrogenase OS=Arabidopsis thaliana OX=3702 GN=SDH PE=1 SV=1 && PF08240:Alcohol dehydrogenase GroES-like domain|PF00107:Zinc-binding dehydrogenase
AT5G26360	3308.61	3436.05	3697.46	4053.15	4068.67	3666.08	3480.71	3929.3	-0.173977	0.0954165	AT5G26360	TCP-1/cpn60 chaperonin family protein [Source:NCBI gene (formerly Entrezgene);Acc:832705] && sp|Q84WV1|TCPG_ARATH T-complex protein 1 subunit gamma OS=Arabidopsis thaliana OX=3702 GN=CCT3 PE=1 SV=1 && PF00118:TCP-1/cpn60 chaperonin family
AT3G43700	182.072	213.378	235.534	255.165	259.91	266.731	210.328	260.602	-0.309085	0.0954165	BPM6	BTB-POZ and MATH domain 6 [Source:NCBI gene (formerly Entrezgene);Acc:823478] && sp|A1L4W5|BPM6_ARATH BTB/POZ and MATH domain-containing protein 6 OS=Arabidopsis thaliana OX=3702 GN=BPM6 PE=1 SV=1 && PF00651:BTB/POZ domain
AT2G23320	1404.39	1236.27	1079	1384.69	1384.02	1618.6	1239.89	1462.44	-0.240401	0.0954165	WRKY15	WRKY DNA-binding protein 15 [Source:NCBI gene (formerly Entrezgene);Acc:816864] && sp|O22176|WRK15_ARATH Probable WRKY transcription factor 15 OS=Arabidopsis thaliana OX=3702 GN=WRKY15 PE=2 SV=1 && PF10533:Plant zinc cluster domain|PF03106:WRKY DNA -binding domain
AT3G50825	11.597	13.1987	16.9754	21.5473	23.8251	33.4882	13.9237	26.2869	-0.933048	0.0956491	AT3G50825	ncRNA [Source:NCBI gene (formerly Entrezgene);Acc:3769700] && - && -
AT4G24210	497.51	447.655	494.41	369.706	415.856	425.947	479.858	403.836	0.24527	0.0956698	SLY1	F-box family protein [Source:NCBI gene (formerly Entrezgene);Acc:828522] && sp|Q9STX3|GID2_ARATH F-box protein GID2 OS=Arabidopsis thaliana OX=3702 GN=GID2 PE=1 SV=1 && PF00646:F-box domain
AT1G33102	9.27757	12.0988	13.7926	18.1451	28.1569	23.5005	11.723	23.2675	-0.987251	0.0956994	AT1G33102	- && - && -
AT5G20300	698.137	713.828	714.03	759.824	847.956	835.443	708.665	814.408	-0.201879	0.0957458	Toc90	Avirulence induced (AIG1) family protein [Source:NCBI gene (formerly Entrezgene);Acc:832152] && sp|Q6S5G3|TOC90_ARATH Translocase of chloroplast 90, chloroplastic OS=Arabidopsis thaliana OX=3702 GN=TOC90 PE=1 SV=1 && PF11886:Translocase of chloroplast 159/132, membrane anchor domain|PF04548:AIG1 family
AT5G64220	1207.24	1153.78	1151.15	1415.31	1329.87	1254.34	1170.72	1333.18	-0.185699	0.0957458	AT5G64220	Calmodulin-binding transcription activator protein with CG-1 and Ankyrin domain [Source:NCBI gene (formerly Entrezgene);Acc:836543] && sp|Q6NPP4|CMTA2_ARATH Calmodulin-binding transcription activator 2 OS=Arabidopsis thaliana OX=3702 GN=CAMTA2 PE=1 SV=1 && PF12796:Ankyrin repeats (3 copies)|PF03859:CG-1 domain
AT5G23250	695.818	689.63	725.7	645.284	625.95	538.749	703.716	603.327	0.227126	0.0957533	AT5G23250	Succinyl-CoA ligase, alpha subunit [Source:NCBI gene (formerly Entrezgene);Acc:832389] && sp|Q8LAD2|SUCA2_ARATH Succinate--CoA ligase [ADP-forming] subunit alpha-2, mitochondrial OS=Arabidopsis thaliana OX=3702 GN=At5g23250 PE=1 SV=2 && PF02629:CoA binding domain|PF00549:CoA-ligase
AT4G15430	401.255	468.553	433.935	402.593	327.053	355.445	434.581	361.697	0.266678	0.0958309	AT4G15430	ERD (early-responsive to dehydration stress) family protein [Source:NCBI gene (formerly Entrezgene);Acc:827214] && sp|Q8VZM5|CSCL3_ARATH CSC1-like protein At4g15430 OS=Arabidopsis thaliana OX=3702 GN=At4g15430 PE=2 SV=1 && PF02714:Calcium-dependent channel, 7TM region, putative phosphate|PF13967:Late exocytosis, associated with Golgi transport|PF14703:Cytosolic domain of 10TM putative phosphate transporter
AT4G26130	719.012	776.521	879.54	610.127	671.434	725.578	791.691	669.047	0.24019	0.0958879	AT4G26130	cotton fiber protein [Source:NCBI gene (formerly Entrezgene);Acc:828719] && sp|F4K956|A70_ARATH Pathogen-associated molecular patterns-induced protein A70 OS=Arabidopsis thaliana OX=3702 GN=A70 PE=1 SV=1 && PF05553:Cotton fibre expressed protein|PF14364:Domain of unknown function (DUF4408)
AT2G07340	133.365	178.182	197.34	108.87	144.033	129.84	169.629	127.581	0.410803	0.0959943	PFD1	PREFOLDIN 1 [Source:NCBI gene (formerly Entrezgene);Acc:815304] && - && PF01920:Prefoldin subunit
AT5G66985	266.73	403.659	500.776	557.96	528.484	448.272	390.388	511.572	-0.386372	0.0960006	AT5G66985	- && - && -
AT3G55340	204.107	241.975	285.4	290.321	301.062	317.844	243.827	303.076	-0.314572	0.0960135	PHIP1	phragmoplastin interacting protein 1 [Source:NCBI gene (formerly Entrezgene);Acc:824700] && sp|Q9M3B8|PHIP1_ARATH Phragmoplastin interacting protein 1 OS=Arabidopsis thaliana OX=3702 GN=PHIP1 PE=1 SV=1 && PF00076:RNA recognition motif. (a.k.a. RRM, RBD, or RNP domain)
AT5G59310	8.11788	10.9989	16.9754	4.53626	6.49775	0	12.0307	3.678	1.8266	0.0961053	LTP4	lipid transfer protein 4 [Source:NCBI gene (formerly Entrezgene);Acc:836050] && sp|Q9LLR6|NLTP4_ARATH Non-specific lipid-transfer protein 4 OS=Arabidopsis thaliana OX=3702 GN=LTP4 PE=3 SV=1 && PF00234:Protease inhibitor/seed storage/LTP family
AT5G10350	1000.82	1047.09	1085.37	1146.54	1222.66	1186.78	1044.43	1185.33	-0.182426	0.0961053	AT5G10350	RNA-binding (RRM/RBD/RNP motifs) family protein [Source:NCBI gene (formerly Entrezgene);Acc:830899] && sp|Q9LX90|PABN3_ARATH Polyadenylate-binding protein 3 OS=Arabidopsis thaliana OX=3702 GN=PABN3 PE=1 SV=1 && -
AT5G01450	686.54	643.435	642.945	716.73	799.223	760.241	657.64	758.731	-0.206911	0.0961542	APD2	RING/U-box superfamily protein [Source:NCBI gene (formerly Entrezgene);Acc:831860] && sp|Q6DBH0|APD2_ARATH E3 ubiquitin-protein ligase APD2 OS=Arabidopsis thaliana OX=3702 GN=APD2 PE=1 SV=1 && PF16041:Domain of unknown function (DUF4793)|PF16040:Domain of unknown function (DUF4792)|PF13920:Zinc finger, C3HC4 type (RING finger)
AT1G77930	521.863	492.75	461.52	557.96	601.042	565.775	492.044	574.926	-0.224568	0.096192	AT1G77930	Chaperone DnaJ-domain superfamily protein [Source:NCBI gene (formerly Entrezgene);Acc:844128] && sp|Q8RB67|DNAJ_CALS4 Chaperone protein DnaJ OS=Caldanaerobacter subterraneus subsp. tengcongensis (strain DSM 15242 / JCM 11007 / NBRC 100824 / MB4) OX=273068 GN=dnaJ PE=3 SV=1 && PF11250:Fantastic Four meristem regulator
AT5G51810	11.597	17.5982	8.48772	11.3407	23.8251	47.001	12.561	27.3889	-1.15653	0.0961969	GA20OX2	gibberellin 20 oxidase 2 [Source:NCBI gene (formerly Entrezgene);Acc:835256] && sp|Q39111|GAOX2_ARATH Gibberellin 20 oxidase 2 OS=Arabidopsis thaliana OX=3702 GN=GA20OX2 PE=2 SV=1 && PF03171:2OG-Fe(II) oxygenase superfamily|PF14226:non-haem dioxygenase in morphine synthesis N-terminal
AT5G04490	138.004	123.188	115.645	156.501	151.614	175.079	125.612	161.065	-0.365974	0.0962486	VTE5	phytol kinase 1 VTE5 [Source:NCBI gene (formerly Entrezgene);Acc:830328] && sp|Q9LZ76|PHYK1_ARATH Phytol kinase 1, chloroplastic OS=Arabidopsis thaliana OX=3702 GN=VTE5 PE=1 SV=1 && -
AT3G30460	13.9164	4.39955	5.30483	3.4022	2.16592	0	7.87358	1.85604	2.23677	0.0962568	AT3G30460	RING/U-box superfamily protein [Source:NCBI gene (formerly Entrezgene);Acc:822758] && sp|Q9SPL2|CIP8_ARATH E3 ubiquitin-protein ligase CIP8 OS=Arabidopsis thaliana OX=3702 GN=CIP8 PE=1 SV=1 && PF13639:Ring finger domain
AT2G44578	42.9088	36.2963	33.9509	18.1451	22.7421	25.8506	37.7187	22.2459	0.741346	0.0963566	AT2G44578	RING/U-box superfamily protein [Source:NCBI gene (formerly Entrezgene);Acc:5007961] && sp|O22755|ATL44_ARATH Probable E3 ubiquitin-protein ligase ATL44 OS=Arabidopsis thaliana OX=3702 GN=ATL44 PE=1 SV=1 && PF13639:Ring finger domain
AT4G31760	6.95818	7.69922	4.24386	1.13407	1.08296	1.76254	6.30042	1.32652	2.18853	0.0963711	AT4G31760	peroxidase superfamily protein [Source:NCBI gene (formerly Entrezgene);Acc:829304] && sp|O81772|PER46_ARATH Peroxidase 46 OS=Arabidopsis thaliana OX=3702 GN=PER46 PE=3 SV=1 && PF00141:Peroxidase
AT5G01070	30.1521	18.6981	16.9754	12.4747	10.8296	9.4002	21.9419	10.9015	1.02243	0.0963711	AT5G01070	RING/FYVE/PHD zinc finger superfamily protein [Source:NCBI gene (formerly Entrezgene);Acc:831898] && - && PF12906:RING-variant domain
AT2G43940	677.263	672.032	682.201	627.138	560.972	569.887	677.165	585.999	0.210406	0.096394	HOL3	S-adenosyl-L-methionine-dependent methyltransferases superfamily protein [Source:NCBI gene (formerly Entrezgene);Acc:818998] && sp|Q6AWU6|HOL3_ARATH Probable thiol methyltransferase 2 OS=Arabidopsis thaliana OX=3702 GN=HOL3 PE=1 SV=1 && PF05724:Thiopurine S-methyltransferase (TPMT)
AT1G70730	1716.35	1730.12	1677.39	1567.28	1541.05	1459.97	1707.95	1522.77	0.166906	0.0964292	PGM2	Phosphoglucomutase/phosphomannomutase family protein [Source:NCBI gene (formerly Entrezgene);Acc:843410] && sp|Q9SGC1|PGMC2_ARATH Probable phosphoglucomutase, cytoplasmic 2 OS=Arabidopsis thaliana OX=3702 GN=At1g70730 PE=1 SV=1 && PF02879:Phosphoglucomutase/phosphomannomutase, alpha/beta/alpha domain II|PF00408:Phosphoglucomutase/phosphomannomutase, C-terminal domain|PF02878:Phosphoglucomutase/phosphomannomutase, alpha/beta/alpha domain I|PF02880:Phosphoglucomutase/phosphomannomutase, alpha/beta/alpha domain III
AT4G34420	37.1103	36.2963	66.8408	35.156	29.2399	18.8004	46.7491	27.7321	0.783529	0.0964332	AT4G34420	P-loop containing nucleoside triphosphate hydrolases superfamily protein [Source:NCBI gene (formerly Entrezgene);Acc:829593] && - && -
AT3G11410	2647.59	2980.7	2438.1	2477.93	2447.49	1826.58	2688.79	2250.67	0.258296	0.0964371	PP2CA	protein phosphatase 2CA [Source:NCBI gene (formerly Entrezgene);Acc:820314] && sp|P49598|P2C37_ARATH Protein phosphatase 2C 37 OS=Arabidopsis thaliana OX=3702 GN=PP2CA PE=1 SV=1 && PF00481:Protein phosphatase 2C
AT3G13120	505.628	454.254	426.508	327.745	327.053	453.56	462.13	369.453	0.313784	0.0964371	AT3G13120	Ribosomal protein S10p/S20e family protein [Source:NCBI gene (formerly Entrezgene);Acc:820500] && sp|Q9LK61|RR10_ARATH 30S ribosomal protein S10, chloroplastic OS=Arabidopsis thaliana OX=3702 GN=RPS10 PE=2 SV=1 && PF00338:Ribosomal protein S10p/S20e
AT5G04420	1099.39	1106.49	1017.47	952.615	961.667	920.632	1074.45	944.972	0.1861	0.0964395	AT5G04420	Galactose oxidase/kelch repeat superfamily protein [Source:NCBI gene (formerly Entrezgene);Acc:830321] && sp|Q9MA55|ACBP4_ARATH Acyl-CoA-binding domain-containing protein 4 OS=Arabidopsis thaliana OX=3702 GN=ACBP4 PE=1 SV=1 && PF13418:Galactose oxidase, central domain|PF01344:Kelch motif
AT5G44680	57.9848	63.7935	56.2312	11.3407	43.3183	45.2385	59.3365	33.2992	0.808946	0.096552	AT5G44680	DNA glycosylase superfamily protein [Source:NCBI gene (formerly Entrezgene);Acc:834497] && sp|P05100|3MG1_ECOLI DNA-3-methyladenine glycosylase 1 OS=Escherichia coli (strain K12) OX=83333 GN=tag PE=1 SV=1 && PF03352:Methyladenine glycosylase
AT5G38200	195.989	142.986	225.986	106.602	125.623	173.904	188.32	135.376	0.462856	0.0965575	AT5G38200	Class I glutamine amidotransferase-like superfamily protein [Source:NCBI gene (formerly Entrezgene);Acc:833802] && sp|Q8H0Z4|GT121_ARATH Putative glutamine amidotransferase GAT1_2.1 OS=Arabidopsis thaliana OX=3702 GN=GAT1_2.1 PE=2 SV=1 && PF07722:Peptidase C26
AT1G14890	468.517	376.162	368.155	360.633	530.65	717.94	404.278	536.408	-0.413809	0.0965575	AT1G14890	Plant invertase/pectin methylesterase inhibitor superfamily protein [Source:NCBI gene (formerly Entrezgene);Acc:838054] && sp|P17407|21KD_DAUCA 21 kDa protein OS=Daucus carota OX=4039 PE=2 SV=1 && PF04043:Plant invertase/pectin methylesterase inhibitor
AT2G37940	2213.86	2054.59	2046.6	2424.63	2250.39	2418.2	2105.02	2364.41	-0.168229	0.0965682	AtIPCS2	Inositol phosphorylceramide synthase 2 [Source:NCBI gene (formerly Entrezgene);Acc:818371] && sp|Q9SH93|IPCS2_ARATH Phosphatidylinositol:ceramide inositolphosphotransferase 2 OS=Arabidopsis thaliana OX=3702 GN=IPCS2 PE=1 SV=1 && PF14360:PAP2 superfamily C-terminal
AT5G52710	0	1.09989	6.36579	3.4022	8.66367	19.9754	2.48856	10.6804	-2.11093	0.0966595	AT5G52710	Copper transport protein family [Source:NCBI gene (formerly Entrezgene);Acc:835348] && - && -
AT3G13720	2029.47	1656.43	1546.89	1540.06	1499.9	1430.01	1744.26	1489.99	0.227648	0.0967224	PRA8	PRA1 (Prenylated rab acceptor) family protein [Source:NCBI gene (formerly Entrezgene);Acc:820581] && sp|Q9LIC6|PR1F3_ARATH PRA1 family protein F3 OS=Arabidopsis thaliana OX=3702 GN=PRA1F3 PE=1 SV=1 && PF03208:PRA1 family protein
AT1G80940	976.464	910.708	885.906	1016.12	1036.39	1116.27	924.359	1056.26	-0.194848	0.096731	AT1G80940	Snf1 kinase interactor-like protein [Source:NCBI gene (formerly Entrezgene);Acc:844434] && sp|B8AE37|HDR1_ORYSI Protein HEADING DATE REPRESSOR 1 OS=Oryza sativa subsp. indica OX=39946 GN=HDR1 PE=3 SV=1 && -
AT3G02610	164.677	202.379	145.352	132.686	140.785	121.028	170.803	131.499	0.382547	0.0967968	AT3G02610	plant stearoyl-acyl-carrier desaturase family protein [Source:NCBI gene (formerly Entrezgene);Acc:820709] && sp|Q9M881|STAD2_ARATH Stearoyl-[acyl-carrier-protein] 9-desaturase 2, chloroplastic OS=Arabidopsis thaliana OX=3702 GN=S-ACP-DES2 PE=1 SV=1 && PF03405:Fatty acid desaturase
AT3G09770	1471.65	1466.15	1345.3	1473.15	1701.33	1737.86	1427.7	1637.45	-0.199393	0.0967968	LOG2	RING/U-box superfamily protein [Source:NCBI gene (formerly Entrezgene);Acc:820135] && sp|Q9S752|LOFG2_ARATH Probable E3 ubiquitin-protein ligase LOG2 OS=Arabidopsis thaliana OX=3702 GN=LOG2 PE=1 SV=1 && PF13920:Zinc finger, C3HC4 type (RING finger)
AT2G03380	13.9164	15.3984	19.0974	27.2176	33.5717	27.0256	16.1374	29.2716	-0.850785	0.0968198	AT2G03380	Pentatricopeptide repeat (PPR) superfamily protein [Source:NCBI gene (formerly Entrezgene);Acc:814867] && sp|Q9ZQ74|PP146_ARATH Pentatricopeptide repeat-containing protein At2g03380, mitochondrial OS=Arabidopsis thaliana OX=3702 GN=PCMP-E47 PE=3 SV=1 && PF13041:PPR repeat family
AT5G66610	41.7491	57.1942	66.8408	32.8879	41.1524	33.4882	55.2614	35.8428	0.63283	0.0968278	DAR7	DA1-related protein 7 [Source:NCBI gene (formerly Entrezgene);Acc:836793] && sp|Q9FJX9|DAR7_ARATH Protein DA1-related 7 OS=Arabidopsis thaliana OX=3702 GN=DAR7 PE=2 SV=2 && PF00412:LIM domain|PF12315:Protein DA1
AT2G33320	281.806	270.573	302.375	340.22	359.542	328.42	284.918	342.727	-0.26368	0.0968278	AT2G33320	Calcium-dependent lipid-binding (CaLB domain) family protein [Source:NCBI gene (formerly Entrezgene);Acc:817895] && - && PF00168:C2 domain
AT4G05840	1.1597	5.49944	2.12193	13.6088	8.66367	7.63766	2.92702	9.97004	-1.74642	0.0969448	AT4G05840	ncRNA [Source:NCBI gene (formerly Entrezgene);Acc:28719683] && - && -
AT4G00850	151.92	158.384	136.865	122.479	120.208	103.99	149.056	115.559	0.375522	0.0969613	GIF3	GRF1-interacting factor 3 [Source:NCBI gene (formerly Entrezgene);Acc:827995] && sp|Q93VH6|GIF3_ARATH GRF1-interacting factor 3 OS=Arabidopsis thaliana OX=3702 GN=GIF3 PE=1 SV=1 && PF05030:SSXT protein (N-terminal region)
AT2G39080	681.902	611.538	602.628	536.413	495.995	577.525	632.023	536.644	0.231989	0.0969613	EMB2799	NAD(P)-binding Rossmann-fold superfamily protein [Source:NCBI gene (formerly Entrezgene);Acc:818494] && - && -
AT5G08410	172.795	147.385	129.438	90.7253	101.798	135.715	149.873	109.413	0.436508	0.0969613	FTRA2	ferredoxin/thioredoxin reductase subunit A (variable subunit) 2 [Source:NCBI gene (formerly Entrezgene);Acc:830739] && sp|P80680|FTRV_MAIZE Ferredoxin-thioredoxin reductase, variable chain OS=Zea mays OX=4577 PE=1 SV=1 && PF02941:Ferredoxin thioredoxin reductase variable alpha chain
AT4G26950	8.11788	10.9989	5.30483	4.53626	1.08296	1.17503	8.14053	2.26475	1.92888	0.0971283	AT4G26950	senescence regulator (Protein of unknown function, DUF584) [Source:NCBI gene (formerly Entrezgene);Acc:828802] && - && PF04520:Senescence regulator
AT2G09525	17.3954	8.79911	6.36579	5.67033	2.16592	2.93756	10.8534	3.59127	1.62002	0.0972049	AT2G09525	ncRNA [Source:NCBI gene (formerly Entrezgene);Acc:28718166] && - && -
AT2G20585	216.863	185.881	200.522	164.44	171.107	145.703	201.089	160.417	0.332671	0.0972571	NFD6	nuclear fusion defective 6 [Source:NCBI gene (formerly Entrezgene);Acc:816581] && sp|Q93ZJ3|NFD6_ARATH Protein NUCLEAR FUSION DEFECTIVE 6, mitochondrial OS=Arabidopsis thaliana OX=3702 GN=NFD6 PE=3 SV=1 && -
AT4G25860	28.9924	31.8968	28.6461	12.4747	24.908	11.7503	29.8451	16.3777	0.892614	0.097375	ORP4A	OSBP(oxysterol binding protein)-related protein 4A [Source:NCBI gene (formerly Entrezgene);Acc:828692] && sp|Q9SVZ9|ORP4A_ARATH Oxysterol-binding protein-related protein 4A OS=Arabidopsis thaliana OX=3702 GN=ORP4A PE=2 SV=2 && PF01237:Oxysterol-binding protein
AT1G55920	1606.18	1554.14	1764.39	1986.88	1808.54	1810.13	1641.57	1868.52	-0.185856	0.0973784	SERAT2;1	serine acetyltransferase 2;1 [Source:NCBI gene (formerly Entrezgene);Acc:842043] && sp|Q42588|SAT1_ARATH Serine acetyltransferase 1, chloroplastic OS=Arabidopsis thaliana OX=3702 GN=SAT1 PE=1 SV=2 && PF00132:Bacterial transferase hexapeptide (six repeats)|PF06426:Serine acetyltransferase, N-terminal
AT3G61220	483.593	467.453	646.128	791.578	617.286	585.75	532.391	664.871	-0.317176	0.097399	SDR1	NAD(P)-binding Rossmann-fold superfamily protein [Source:NCBI gene (formerly Entrezgene);Acc:825294] && sp|Q9M2E2|SDR1_ARATH (+)-neomenthol dehydrogenase OS=Arabidopsis thaliana OX=3702 GN=SDR1 PE=1 SV=1 && PF00106:short chain dehydrogenase|PF13561:Enoyl-(Acyl carrier protein) reductase
AT1G34200	193.669	252.974	239.778	267.64	296.731	284.944	228.807	283.105	-0.306542	0.0974431	AT1G34200	Glyceraldehyde-3-phosphate dehydrogenase-like family protein [Source:NCBI gene (formerly Entrezgene);Acc:840319] && sp|Q9SZ83|Y4967_ARATH Uncharacterized oxidoreductase At4g09670 OS=Arabidopsis thaliana OX=3702 GN=At4g09670 PE=1 SV=1 && PF01408:Oxidoreductase family, NAD-binding Rossmann fold
AT4G32480	1039.09	674.232	571.86	875.499	1297.38	2451.69	761.727	1541.52	-1.01763	0.0974693	AT4G32480	sugar phosphate exchanger, putative (DUF506) [Source:NCBI gene (formerly Entrezgene);Acc:829383] && - && PF04720:PDDEXK-like family of unknown function
AT4G02680	1291.9	1349.56	1504.45	1238.4	1197.75	1199.11	1381.97	1211.76	0.190387	0.0975169	EOL1	ETO1-like 1 [Source:NCBI gene (formerly Entrezgene);Acc:828205] && sp|Q9ZQX6|ETOL1_ARATH ETO1-like protein 1 OS=Arabidopsis thaliana OX=3702 GN=EOL1 PE=1 SV=1 && -
AT3G01200	47.5476	46.1953	58.3531	69.178	72.5582	76.3766	50.6987	72.7043	-0.522546	0.0975169	RP2	PPDK regulatory protein 2 [Source:NCBI gene (formerly Entrezgene);Acc:821293] && sp|Q9MAC9|PDRP2_ARATH Pyruvate, phosphate dikinase regulatory protein 2 OS=Arabidopsis thaliana OX=3702 GN=RP2 PE=1 SV=1 && PF03618:Kinase/pyrophosphorylase
AT1G08733	0	0	0	4.53626	3.24887	1.17503	0	2.98672	-3.84635	1	AT1G08733	ncRNA [Source:NCBI gene (formerly Entrezgene);Acc:28716893] && - && -
AT2G42485	74.2206	78.0921	59.4141	55.5692	45.4842	45.2385	70.5756	48.764	0.540101	0.0975503	AT2G42485	ncRNA [Source:NCBI gene (formerly Entrezgene);Acc:5007956] && - && -
AT5G45540	13.9164	8.79911	15.9145	0	9.74662	2.35005	12.8766	4.03222	1.71144	0.0975503	AT5G45540	transmembrane protein, putative (DUF594) [Source:NCBI gene (formerly Entrezgene);Acc:834590] && - && PF04578:Protein of unknown function, DUF594|PF13968:Domain of unknown function (DUF4220)
AT5G20180	506.787	519.147	479.556	398.057	466.755	411.259	501.83	425.357	0.239817	0.0975596	AT5G20180	Ribosomal protein L36 [Source:NCBI gene (formerly Entrezgene);Acc:832141] && sp|A5VLI2|RL36_LACRD 50S ribosomal protein L36 OS=Lactobacillus reuteri (strain DSM 20016) OX=557436 GN=rpmJ PE=3 SV=1 && PF00444:Ribosomal protein L36
AT2G43660	11.597	16.4983	16.9754	6.8044	7.58071	5.28761	15.0236	6.55757	1.22412	0.0975596	AT2G43660	Carbohydrate-binding X8 domain superfamily protein [Source:NCBI gene (formerly Entrezgene);Acc:818968] && - && PF07983:X8 domain
AT1G80550	316.597	304.669	312.985	344.756	389.865	378.358	311.417	370.993	-0.254179	0.0977316	AT1G80550	Pentatricopeptide repeat (PPR) superfamily protein [Source:NCBI gene (formerly Entrezgene);Acc:844394] && sp|Q9M8M3|PP136_ARATH Pentatricopeptide repeat-containing protein At1g80550, mitochondrial OS=Arabidopsis thaliana OX=3702 GN=At1g80550 PE=1 SV=1 && PF13041:PPR repeat family
AT2G34830	492.871	640.135	553.824	620.334	688.761	696.79	562.277	668.628	-0.251015	0.0977316	WRKY35	WRKY DNA-binding protein 35 [Source:NCBI gene (formerly Entrezgene);Acc:818048] && sp|O64747|WRK35_ARATH Probable WRKY transcription factor 35 OS=Arabidopsis thaliana OX=3702 GN=WRKY35 PE=2 SV=1 && PF03106:WRKY DNA -binding domain
AT5G05920	222.662	230.977	221.742	286.919	267.491	266.731	225.127	273.713	-0.279935	0.0977524	DHS	deoxyhypusine synthase [Source:NCBI gene (formerly Entrezgene);Acc:830477] && sp|Q9FI94|DHYS_ARATH Deoxyhypusine synthase OS=Arabidopsis thaliana OX=3702 GN=DHS PE=2 SV=1 && PF01916:Deoxyhypusine synthase
AT5G43620	393.137	373.962	290.705	460.431	351.961	524.649	352.601	445.68	-0.34324	0.0978918	AT5G43620	Pre-mRNA cleavage complex II [Source:NCBI gene (formerly Entrezgene);Acc:834382] && sp|Q9FIX8|PCFS5_ARATH Polyadenylation and cleavage factor homolog 5 OS=Arabidopsis thaliana OX=3702 GN=PCFS5 PE=1 SV=1 && -
AT1G24460	1878.71	1844.51	2026.44	2141.12	2064.12	2282.49	1916.56	2162.57	-0.175208	0.0978918	TNO1	TGN-related, localized SYP41 interacting protein [Source:NCBI gene (formerly Entrezgene);Acc:839062] && - && -
AT5G49945	411.692	450.954	440.301	381.046	387.699	327.832	434.316	365.526	0.255171	0.0978918	AT5G49945	- && sp|Q94CC0|Y5994_ARATH Uncharacterized protein At5g49945 OS=Arabidopsis thaliana OX=3702 GN=At5g49945 PE=2 SV=1 && PF07946:Protein of unknown function (DUF1682)
AT3G28900	991.54	965.702	971.844	931.068	826.297	790.204	976.362	849.19	0.204212	0.0979094	AT3G28900	Ribosomal protein L34e superfamily protein [Source:NCBI gene (formerly Entrezgene);Acc:822524] && sp|Q9LJW6|RL343_ARATH 60S ribosomal protein L34-3 OS=Arabidopsis thaliana OX=3702 GN=RPL34C PE=2 SV=1 && PF01199:Ribosomal protein L34e
AT4G37330	902.244	844.714	898.638	717.864	780.813	801.367	881.865	766.681	0.199658	0.0979156	CYP81D4	cytochrome P450, family 81, subfamily D, polypeptide 4 [Source:NCBI gene (formerly Entrezgene);Acc:829888] && sp|Q9LHA1|C8D11_ARATH Cytochrome P450 81D11 OS=Arabidopsis thaliana OX=3702 GN=CYP81D11 PE=2 SV=1 && PF00067:Cytochrome P450
AT2G30590	487.073	569.742	510.324	488.782	395.28	429.472	522.38	437.845	0.256302	0.0979481	WRKY21	WRKY DNA-binding protein 21 [Source:NCBI gene (formerly Entrezgene);Acc:817609] && sp|O04336|WRK21_ARATH Probable WRKY transcription factor 21 OS=Arabidopsis thaliana OX=3702 GN=WRKY21 PE=1 SV=1 && PF03106:WRKY DNA -binding domain|PF10533:Plant zinc cluster domain
AT5G04900	56.8251	46.1953	59.4141	92.9934	70.3923	71.6765	54.1448	78.3541	-0.526065	0.0979903	NOL	NYC1-like protein [Source:NCBI gene (formerly Entrezgene);Acc:830372] && sp|Q8LEU3|NOL_ARATH Chlorophyll(ide) b reductase NOL, chloroplastic OS=Arabidopsis thaliana OX=3702 GN=NOL PE=1 SV=1 && PF00106:short chain dehydrogenase
AT3G46940	284.126	304.669	300.253	244.958	276.154	194.467	296.349	238.526	0.323487	0.0980336	DUT1	DUTP-PYROPHOSPHATASE-LIKE 1 [Source:NCBI gene (formerly Entrezgene);Acc:823847] && sp|Q9STG6|DUT_ARATH Deoxyuridine 5'-triphosphate nucleotidohydrolase OS=Arabidopsis thaliana OX=3702 GN=DUT PE=1 SV=1 && PF00692:dUTPase
AT4G39240	545.057	611.538	491.227	450.224	494.912	441.809	549.274	462.315	0.250301	0.0980492	AT4G39240	Galactose oxidase/kelch repeat superfamily protein [Source:NCBI gene (formerly Entrezgene);Acc:830080] && sp|Q9T031|FBK96_ARATH F-box/kelch-repeat protein At4g39240 OS=Arabidopsis thaliana OX=3702 GN=At4g39240 PE=2 SV=1 && PF00646:F-box domain|PF01344:Kelch motif
AT2G28240	190.19	216.678	228.108	297.125	251.246	243.818	211.659	264.063	-0.313271	0.0980546	AT2G28240	ATP-dependent helicase family protein [Source:NCBI gene (formerly Entrezgene);Acc:817370] && - && -
AT3G57940	269.05	261.773	312.985	432.079	309.726	320.194	281.269	354	-0.326996	0.098142	AT3G57940	GNAT acetyltransferase (DUF699) [Source:NCBI gene (formerly Entrezgene);Acc:824963] && sp|Q9M2Q4|NT102_ARATH RNA cytidine acetyltransferase 2 OS=Arabidopsis thaliana OX=3702 GN=At3g57940 PE=2 SV=2 && PF05127:Helicase|PF13725:Possible tRNA binding domain|PF13718:GNAT acetyltransferase 2|PF08351:Domain of unknown function (DUF1726)
AT2G04842	233.099	201.28	245.083	282.382	247.997	310.207	226.487	280.196	-0.312238	0.0981477	EMB2761	threonyl-tRNA synthetase, putative / threonine-tRNA ligase [Source:NCBI gene (formerly Entrezgene);Acc:815029] && sp|F4IFC5|SYTM2_ARATH Threonine--tRNA ligase, chloroplastic/mitochondrial 2 OS=Arabidopsis thaliana OX=3702 GN=EMB2761 PE=2 SV=1 && PF00587:tRNA synthetase class II core domain (G, H, P, S and T)|PF07973:Threonyl and Alanyl tRNA synthetase second additional domain|PF03129:Anticodon binding domain
AT4G19440	178.593	202.379	187.791	248.36	259.91	207.392	189.588	238.554	-0.323426	0.0982606	AT4G19440	Tetratricopeptide repeat (TPR)-like superfamily protein [Source:NCBI gene (formerly Entrezgene);Acc:827685] && sp|Q940A6|PP325_ARATH Pentatricopeptide repeat-containing protein At4g19440, chloroplastic OS=Arabidopsis thaliana OX=3702 GN=At4g19440 PE=2 SV=2 && PF12854:PPR repeat|PF13041:PPR repeat family
AT1G12580	1361.48	1465.05	1375.01	1295.1	1235.66	1183.25	1400.52	1238	0.179608	0.0982606	PEPKR1	phosphoenolpyruvate carboxylase-related kinase 1 [Source:NCBI gene (formerly Entrezgene);Acc:837815] && sp|Q852N6|CDPKB_ORYSJ Calcium-dependent protein kinase 11 OS=Oryza sativa subsp. japonica OX=39947 GN=CPK11 PE=3 SV=1 && PF00069:Protein kinase domain
