## Supplemental Table S2 for "MYB28 and MYB29 transcription factors regulate iron homeostasis and iron-mobilizing coumarin biosynthesis in *Arabidopsis thaliana*" (part 8 of 14)

### Sheet: myb28 (continued)
gene_id	myb28_+Fe_1	myb28_+Fe_2	myb28_+Fe_3	myb28_-Fe_1	myb28_-Fe_2	myb28_-Fe_3	Mean_myb28_+Fe	Mean_myb28_-Fe	log2FoldChange	padj	gene_name	gene_description
AT4G19860	6478.06	6054.89	5676.17	5340.32	5294.58	5617.21	6069.71	5417.37	0.163588	0.0982606	AT4G19860	alpha/beta-Hydrolases superfamily protein [Source:NCBI gene (formerly Entrezgene);Acc:827730] && sp|Q71N54|LCAT4_ARATH Lecithin-cholesterol acyltransferase-like 4 OS=Arabidopsis thaliana OX=3702 GN=LCAT4 PE=1 SV=1 && PF02450:Lecithin:cholesterol acyltransferase
AT5G25370	113.65	147.385	133.682	106.602	88.8026	102.227	131.572	99.2107	0.406375	0.0982884	PLDALPHA3	phospholipase D alpha 3 [Source:NCBI gene (formerly Entrezgene);Acc:832609] && sp|P58766|PLDA3_ARATH Phospholipase D alpha 3 OS=Arabidopsis thaliana OX=3702 GN=PLDALPHA3 PE=2 SV=1 && PF12357:Phospholipase D C terminal|PF00168:C2 domain|PF00614:Phospholipase D Active site motif
AT5G16610	325.875	291.47	331.021	356.097	364.957	417.134	316.122	379.396	-0.26852	0.0983617	AT5G16610	- && - && -
AT3G45210	293.403	343.165	358.606	305.064	273.988	226.192	331.725	268.415	0.314856	0.0984413	AT3G45210	transcription initiation factor TFIID subunit (Protein of unknown function, DUF584) [Source:NCBI gene (formerly Entrezgene);Acc:823657] && - && PF04520:Senescence regulator
AT4G30570	77.6997	65.9933	100.792	95.2615	110.462	133.953	81.4949	113.225	-0.483386	0.0984782	AT4G30570	Glucose-1-phosphate adenylyltransferase family protein [Source:NCBI gene (formerly Entrezgene);Acc:829180] && sp|Q8H1Q7|GMPP3_ARATH Probable mannose-1-phosphate guanylyltransferase 3 OS=Arabidopsis thaliana OX=3702 GN=At4g30570 PE=2 SV=1 && PF00132:Bacterial transferase hexapeptide (six repeats)|PF00483:Nucleotidyl transferase
AT3G28007	2.31939	0	0	9.07253	12.9955	0	0.773131	7.35601	-3.26189	0.0985213	SWEET4	Nodulin MtN3 family protein [Source:NCBI gene (formerly Entrezgene);Acc:822424] && sp|Q944M5|SWET4_ARATH Bidirectional sugar transporter SWEET4 OS=Arabidopsis thaliana OX=3702 GN=SWEET4 PE=1 SV=1 && PF03083:Sugar efflux transporter for intercellular exchange
AT5G52960	92.7757	116.588	105.036	117.943	126.706	180.954	104.8	141.868	-0.450134	0.0985838	AT5G52960	tRNA dimethylallyltransferase [Source:NCBI gene (formerly Entrezgene);Acc:835373] && - && PF11341:Protein of unknown function (DUF3143)
AT2G17600	9.27757	8.79911	13.7926	5.67033	4.33183	0.587513	10.6231	3.52989	1.70721	0.0985969	AT2G17600	Cysteine/Histidine-rich C1 domain family protein [Source:NCBI gene (formerly Entrezgene);Acc:816267] && - && PF03107:C1 domain
AT1G24010	2.31939	3.29967	2.12193	0	0	0	2.58033	0	3.96709	1	AT1G24010	Polyketide cyclase/dehydrase and lipid transport superfamily protein [Source:NCBI gene (formerly Entrezgene);Acc:839013] && sp|P0C0B1|Y1401_ARATH Uncharacterized protein At1g24010 OS=Arabidopsis thaliana OX=3702 GN=At1g24010 PE=2 SV=1 && -
AT4G28150	209.905	174.882	140.047	191.657	202.513	314.319	174.945	236.163	-0.444343	0.0986166	AT4G28150	- && - && PF05623:Protein of unknown function (DUF789)
AT3G05740	66.1027	61.5938	78.5115	46.4967	55.2309	40.5384	68.736	47.422	0.549971	0.0987458	RECQI1	RECQ helicase l1 [Source:NCBI gene (formerly Entrezgene);Acc:819743] && sp|Q9FT74|RQL1_ARATH ATP-dependent DNA helicase Q-like 1 OS=Arabidopsis thaliana OX=3702 GN=RECQL1 PE=2 SV=1 && PF00271:Helicase conserved C-terminal domain|PF16124:RecQ zinc-binding|PF00270:DEAD/DEAH box helicase
AT5G67050	13.9164	15.3984	7.42676	5.67033	5.41479	2.93756	12.2472	4.67423	1.43845	0.0987933	AT5G67050	alpha/beta-Hydrolases superfamily protein [Source:NCBI gene (formerly Entrezgene);Acc:836840] && sp|A0A1S3ZP85|OBL1_TOBAC Triacylglycerol lipase OBL1 OS=Nicotiana tabacum OX=4097 GN=OBL1 PE=1 SV=1 && PF01764:Lipase (class 3)
AT4G15770	498.669	476.252	491.227	548.888	643.277	538.162	488.716	576.776	-0.236459	0.0987998	AT4G15770	RNA binding protein [Source:NCBI gene (formerly Entrezgene);Acc:827257] && sp|Q6DFH9|NIP7_XENLA 60S ribosome subunit biogenesis protein NIP7 homolog OS=Xenopus laevis OX=8355 GN=nip7 PE=2 SV=1 && PF17833:UPF0113 Pre-PUA domain|PF03657:UPF0113 PUA domain
AT1G66260	3302.82	3245.77	3078.92	3452.1	3782.77	3525.66	3209.17	3586.84	-0.16043	0.0987998	AT1G66260	RNA-binding (RRM/RBD/RNP motifs) family protein [Source:NCBI gene (formerly Entrezgene);Acc:842943] && sp|Q94EH8|THO4C_ARATH THO complex subunit 4C OS=Arabidopsis thaliana OX=3702 GN=ALY3 PE=1 SV=1 && PF00076:RNA recognition motif. (a.k.a. RRM, RBD, or RNP domain)|PF13865:C-terminal duplication domain of Friend of PRMT1
AT1G10470	3884.98	2548.44	2102.83	3374.98	3542.36	3913.42	2845.42	3610.25	-0.343976	0.0989142	ARR4	response regulator 4 [Source:NCBI gene (formerly Entrezgene);Acc:837587] && sp|O82798|ARR4_ARATH Two-component response regulator ARR4 OS=Arabidopsis thaliana OX=3702 GN=ARR4 PE=1 SV=1 && PF00072:Response regulator receiver domain
AT5G19550	3118.42	3119.28	3013.14	3514.47	3631.16	3223.68	3083.62	3456.44	-0.163739	0.0989254	ASP2	aspartate aminotransferase 2 [Source:NCBI gene (formerly Entrezgene);Acc:832075] && sp|P46645|AAT2_ARATH Aspartate aminotransferase, cytoplasmic isozyme 1 OS=Arabidopsis thaliana OX=3702 GN=ASP2 PE=1 SV=2 && PF00155:Aminotransferase class I and II
AT5G55790	364.145	289.271	396.801	417.336	392.031	481.76	350.072	430.376	-0.301918	0.0989554	AT5G55790	- && - && -
AT5G38830	1797.53	1748.82	1698.61	1841.72	1992.64	2078.62	1748.32	1971	-0.174429	0.0989789	AT5G38830	Cysteinyl-tRNA synthetase, class Ia family protein [Source:NCBI gene (formerly Entrezgene);Acc:833874] && sp|B3LFA4|SYCC2_ARATH Cysteine--tRNA ligase 2, cytoplasmic OS=Arabidopsis thaliana OX=3702 GN=At5g38830 PE=2 SV=1 && PF01406:tRNA synthetases class I (C) catalytic domain
AT2G17700	553.175	526.847	519.873	603.323	630.282	615.126	533.298	616.243	-0.208905	0.0991685	STY8	ACT-like protein tyrosine kinase family protein [Source:NCBI gene (formerly Entrezgene);Acc:816278] && sp|O22558|STY8_ARATH Serine/threonine-protein kinase STY8 OS=Arabidopsis thaliana OX=3702 GN=STY8 PE=1 SV=2 && PF07714:Protein tyrosine kinase
AT5G18680	2077.02	1872.01	1588.27	1399.44	1551.88	1726.11	1845.76	1559.14	0.241493	0.0991685	TLP11	tubby like protein 11 [Source:NCBI gene (formerly Entrezgene);Acc:831986] && sp|Q6NPQ1|TLP11_ARATH Tubby-like F-box protein 11 OS=Arabidopsis thaliana OX=3702 GN=TULP11 PE=2 SV=1 && PF00646:F-box domain
AT5G59160	2240.53	2192.08	2119.81	1795.23	1985.06	2025.74	2184.14	1935.34	0.173164	0.0991712	TOPP2	type one serine/threonine protein phosphatase 2 [Source:NCBI gene (formerly Entrezgene);Acc:836034] && sp|P48482|PP12_ARATH Serine/threonine-protein phosphatase PP1 isozyme 2 OS=Arabidopsis thaliana OX=3702 GN=TOPP2 PE=1 SV=1 && PF00149:Calcineurin-like phosphoesterase|PF16891:Serine-threonine protein phosphatase N-terminal domain
AT5G43630	1351.05	1626.74	1976.58	2398.55	1940.66	1748.44	1651.45	2029.22	-0.295716	0.0992709	TZP	zinc knuckle (CCHC-type) family protein [Source:NCBI gene (formerly Entrezgene);Acc:834383] && - && PF03126:Plus-3 domain
AT4G03820	549.696	535.646	533.666	447.956	502.493	433.584	539.669	461.344	0.229263	0.0993131	AT4G03820	transmembrane protein, putative (DUF3537) [Source:NCBI gene (formerly Entrezgene);Acc:825687] && - && PF12056:Protein of unknown function (DUF3537)
AT2G36740	332.833	328.867	294.948	415.068	361.708	370.72	318.883	382.499	-0.261006	0.099324	SWC2	DNA binding protein SWC2 [Source:NCBI gene (formerly Entrezgene);Acc:818246] && sp|F4IP06|SWC2_ARATH SWR1 complex subunit 2 OS=Arabidopsis thaliana OX=3702 GN=SWC2 PE=1 SV=1 && PF08265:YL1 nuclear protein C-terminal domain|PF05764:YL1 nuclear protein
AT5G48480	498.669	526.847	594.141	487.648	465.672	413.609	539.886	455.643	0.250002	0.0993419	AT5G48480	Lactoylglutathione lyase / glyoxalase I family protein [Source:NCBI gene (formerly Entrezgene);Acc:834903] && sp|Q9LV66|Y5848_ARATH Uncharacterized protein At5g48480 OS=Arabidopsis thaliana OX=3702 GN=At5g48480 PE=1 SV=1 && -
AT4G29950	3390.95	3080.79	2703.34	3280.85	3245.63	4564.97	3058.36	3697.15	-0.274908	0.0993502	AT4G29950	Ypt/Rab-GAP domain of gyp1p superfamily protein [Source:NCBI gene (formerly Entrezgene);Acc:829118] && sp|Q80XQ2|TBCD5_MOUSE TBC1 domain family member 5 OS=Mus musculus OX=10090 GN=Tbc1d5 PE=1 SV=2 && PF00566:Rab-GTPase-TBC domain
AT2G05310	44.0685	39.596	51.9873	57.8374	54.1479	94.002	45.2173	68.6624	-0.621967	0.0994059	AT2G05310	transmembrane protein [Source:NCBI gene (formerly Entrezgene);Acc:815079] && - && -
AT3G18070	33.6312	41.7958	25.4632	19.2791	16.2444	21.738	33.63	19.0872	0.801607	0.0994575	BGLU43	beta glucosidase 43 [Source:NCBI gene (formerly Entrezgene);Acc:821332] && sp|Q9LV34|BGL43_ARATH Beta-glucosidase 43 OS=Arabidopsis thaliana OX=3702 GN=BGLU43 PE=2 SV=2 && PF00232:Glycosyl hydrolase family 1
AT4G34960	465.038	523.547	555.946	438.884	437.515	435.934	514.844	437.444	0.236033	0.0994575	AT4G34960	Cyclophilin-like peptidyl-prolyl cis-trans isomerase family protein [Source:NCBI gene (formerly Entrezgene);Acc:829648] && sp|O49605|CP21A_ARATH Peptidyl-prolyl cis-trans isomerase CYP21-1 OS=Arabidopsis thaliana OX=3702 GN=CYP21-1 PE=2 SV=1 && PF00160:Cyclophilin type peptidyl-prolyl cis-trans isomerase/CLD
AT1G31173	2.31939	2.19978	3.1829	0	0	0	2.56736	0	3.96122	1	ath-MIR167d	ath-MIR167d [Source:miRBase;Acc:MI0000975] && - && -
AT3G10180	132.205	136.386	140.047	115.675	86.6367	108.102	136.213	103.471	0.394117	0.0994931	AT3G10180	P-loop containing nucleoside triphosphate hydrolases superfamily protein [Source:NCBI gene (formerly Entrezgene);Acc:820180] && sp|F4J2K4|KN7O_ARATH Kinesin-like protein KIN-7O OS=Arabidopsis thaliana OX=3702 GN=KIN7O PE=3 SV=1 && PF00225:Kinesin motor domain
AT1G16650	158.878	162.784	144.291	189.389	176.522	222.08	155.318	195.997	-0.344348	0.0995304	AT1G16650	S-adenosyl-L-methionine-dependent methyltransferases superfamily protein [Source:NCBI gene (formerly Entrezgene);Acc:838234] && sp|Q96FB5|RRNAD_HUMAN Protein RRNAD1 OS=Homo sapiens OX=9606 GN=RRNAD1 PE=2 SV=2 && -
AT4G26570	1518.04	1405.66	1381.38	1163.55	1356.95	1242.59	1435.03	1254.36	0.193955	0.0995397	CBL3	calcineurin B-like 3 [Source:NCBI gene (formerly Entrezgene);Acc:828764] && sp|Q8LEM7|CNBL3_ARATH Calcineurin B-like protein 3 OS=Arabidopsis thaliana OX=3702 GN=CBL3 PE=1 SV=2 && PF13499:EF-hand domain pair
AT2G19960	16.2358	7.69922	10.6097	21.5473	17.3273	30.5507	11.5149	23.1417	-1.03219	0.099556	AT2G19960	hAT family dimerization domain-containing protein [Source:NCBI gene (formerly Entrezgene);Acc:28718288] && - && PF05699:hAT family C-terminal dimerisation region
AT3G25100	104.373	96.7902	97.6088	78.2506	81.2219	60.5138	99.5906	73.3287	0.457094	0.0995947	CDC45	cell division cycle 45 [Source:NCBI gene (formerly Entrezgene);Acc:822101] && sp|O74113|CDC45_SCHPO Cell division control protein 45 homolog OS=Schizosaccharomyces pombe (strain 972 / ATCC 24843) OX=284812 GN=sna41 PE=1 SV=1 && PF02724:CDC45-like protein
AT5G10050	288.764	270.573	283.278	234.752	230.67	232.067	280.872	232.496	0.272749	0.0996512	AT5G10050	NAD(P)-binding Rossmann-fold superfamily protein [Source:NCBI gene (formerly Entrezgene);Acc:830869] && sp|G4N286|RED1_MAGO7 Short-chain dehydrogenase RED1 OS=Magnaporthe oryzae (strain 70-15 / ATCC MYA-4617 / FGSC 8958) OX=242507 GN=RED1 PE=2 SV=1 && PF00106:short chain dehydrogenase
AT4G21700	257.453	276.072	272.668	335.684	337.883	300.806	268.731	324.791	-0.268352	0.0997601	AT4G21700	DUF2921 family protein, putative (DUF2921) [Source:NCBI gene (formerly Entrezgene);Acc:828257] && - && PF11145:Protein of unknown function (DUF2921)
AT4G24040	75.3803	65.9933	51.9873	74.8484	89.8855	108.69	64.4536	91.1412	-0.514557	0.0997952	TRE1	trehalase 1 [Source:NCBI gene (formerly Entrezgene);Acc:828504] && sp|Q9SU50|TRE1_ARATH Trehalase OS=Arabidopsis thaliana OX=3702 GN=TRE1 PE=2 SV=1 && PF01204:Trehalase
AT3G60600	3604.34	3673.63	3565.91	3735.61	4075.17	4411.63	3614.62	4074.14	-0.173616	0.0998321	VAP27-1	vesicle associated protein [Source:NCBI gene (formerly Entrezgene);Acc:825231] && sp|Q8VZ95|VAP11_ARATH Vesicle-associated protein 1-1 OS=Arabidopsis thaliana OX=3702 GN=PVA11 PE=1 SV=1 && PF00635:MSP (Major sperm protein) domain
AT1G11980	0	0	0	3.4022	2.16592	2.93756	0	2.83523	-3.80146	1	RUB3	ubiquitin-related protein 3 [Source:NCBI gene (formerly Entrezgene);Acc:837750] && sp|O65381|RUB3_ARATH NEDD8-like protein RUB3 OS=Arabidopsis thaliana OX=3702 GN=RUB3 PE=2 SV=1 && -
AT3G45930	590.285	577.441	561.251	536.413	500.327	431.822	576.326	489.521	0.24123	0.0999248	AT3G45930	Histone superfamily protein [Source:NCBI gene (formerly Entrezgene);Acc:823736] && sp|P62785|H41_WHEAT Histone H4 variant TH011 OS=Triticum aestivum OX=4565 PE=3 SV=2 && PF15511:Centromere kinetochore component CENP-T histone fold
AT3G60700	23.1939	23.0977	19.0974	11.3407	14.0785	8.22518	21.7963	11.2148	0.989398	0.100007	AT3G60700	- && - && PF06651:Protein of unknown function (DUF1163)
AT2G46940	148.441	135.286	101.853	168.976	153.78	179.779	128.527	167.512	-0.388373	0.100019	AT2G46940	fold protein [Source:NCBI gene (formerly Entrezgene);Acc:819308] && - && -

### Sheet: myb29
gene_id	myb29_+Fe_1	myb29_+Fe_2	myb29_+Fe_3	myb29_-Fe_1	myb29_-Fe_2	myb29_-Fe_3	Mean_myb29_+Fe	Mean_myb29_-Fe	log2FoldChange	padj	gene_name	gene_description
AT3G56980	85.0563	104.776	119.658	7060.87	6791.62	6960.8	103.164	6937.77	-6.09043	0	bHLH39	basic helix-loop-helix (bHLH) DNA-binding superfamily protein [Source:NCBI gene (formerly Entrezgene);Acc:824865] && sp|Q9M1K0|ORG3_ARATH Transcription factor ORG3 OS=Arabidopsis thaliana OX=3702 GN=ORG3 PE=1 SV=1 && PF00010:Helix-loop-helix DNA-binding domain
AT1G52820	4103.43	4346.06	4298.41	86.7142	98.9218	94.388	4249.3	93.3413	5.50433	0	AT1G52820	2-oxoglutarate (2OG) and Fe(II)-dependent oxygenase superfamily protein [Source:NCBI gene (formerly Entrezgene);Acc:841715] && sp|Q945B6|AOP1L_ARATH Probable 2-oxoglutarate-dependent dioxygenase AOP1.2 OS=Arabidopsis thaliana OX=3702 GN=AOP1.2 PE=2 SV=1 && PF03171:2OG-Fe(II) oxygenase superfamily|PF14226:non-haem dioxygenase in morphine synthesis N-terminal
AT4G16370	586.817	597.081	641.616	10193.3	7664.55	9111.59	608.505	8989.82	-3.88507	2.07862e-204	OPT3	oligopeptide transporter [Source:NCBI gene (formerly Entrezgene);Acc:827332] && sp|O23482|OPT3_ARATH Oligopeptide transporter 3 OS=Arabidopsis thaliana OX=3702 GN=OPT3 PE=2 SV=3 && PF03169:OPT oligopeptide transporter protein
AT5G04150	47.1741	87.5527	44.3561	2057.76	2666.36	2527.08	59.6943	2417.07	-5.39144	1.07448e-150	BHLH101	basic helix-loop-helix (bHLH) DNA-binding superfamily protein [Source:NCBI gene (formerly Entrezgene);Acc:830293] && sp|Q9FYE6|BH101_ARATH Transcription factor bHLH101 OS=Arabidopsis thaliana OX=3702 GN=BHLH101 PE=1 SV=1 && PF00010:Helix-loop-helix DNA-binding domain
AT2G38390	13505.4	14414.6	15317.3	1469.27	1795.7	1362.96	14412.4	1542.64	3.22182	4.38582e-150	AT2G38390	Peroxidase superfamily protein [Source:NCBI gene (formerly Entrezgene);Acc:818420] && sp|O80912|PER23_ARATH Peroxidase 23 OS=Arabidopsis thaliana OX=3702 GN=PER23 PE=2 SV=1 && PF00141:Peroxidase
AT3G07720	2135.7	2702.65	1941.35	36074.1	37628	28434.7	2259.9	34045.6	-3.91445	7.71881e-148	AT3G07720	Galactose oxidase/kelch repeat superfamily protein [Source:NCBI gene (formerly Entrezgene);Acc:819963] && sp|O49326|JAL21_ARATH Nitrile-specifier protein 2 OS=Arabidopsis thaliana OX=3702 GN=NSP2 PE=2 SV=1 && PF13418:Galactose oxidase, central domain|PF01344:Kelch motif|PF13415:Galactose oxidase, central domain
AT5G01600	9485.56	10080	10306.1	1366.97	1652.22	1362.96	9957.23	1460.72	2.76714	7.60231e-141	FER1	ferretin 1 [Source:NCBI gene (formerly Entrezgene);Acc:831720] && sp|Q39101|FRI1_ARATH Ferritin-1, chloroplastic OS=Arabidopsis thaliana OX=3702 GN=FER1 PE=1 SV=1 && PF00210:Ferritin-like domain
AT4G31330	160.821	146.4	143.384	2070.42	1790.41	2488.07	150.201	2116.3	-3.80995	5.7464e-130	AT4G31330	transmembrane protein, putative (Protein of unknown function, DUF599) [Source:NCBI gene (formerly Entrezgene);Acc:829260] && - && PF04654:Protein of unknown function, DUF599
AT5G05250	152.958	159.317	213.528	2729.06	2343.16	3257.02	175.268	2776.41	-3.98601	5.73709e-122	AT5G05250	- && - && -
AT4G10310	42.1708	44.494	81.4914	1792.74	2499.47	1850.01	56.0521	2047.41	-5.19508	6.67292e-118	HKT1	high-affinity K+ transporter 1 [Source:NCBI gene (formerly Entrezgene);Acc:826623] && sp|Q84TI7|HKT1_ARATH Sodium transporter HKT1 OS=Arabidopsis thaliana OX=3702 GN=HKT1 PE=1 SV=1 && PF02386:Cation transport protein
AT5G04120	4969.72	6595.16	4871.95	404.342	462.139	317.144	5478.94	394.541	3.78958	6.83883e-116	AT5G04120	Phosphoglycerate mutase family protein [Source:NCBI gene (formerly Entrezgene);Acc:830290] && sp|F4KI56|SERCL_ARATH Metal-independent phosphoserine phosphatase OS=Arabidopsis thaliana OX=3702 GN=IPSP PE=1 SV=1 && PF00300:Histidine phosphatase superfamily (branch 1)
AT3G61930	42.1708	61.7175	60.8607	1225.69	1344.13	991.704	54.9163	1187.17	-4.46775	2.68916e-114	AT3G61930	- && - && -
AT5G02780	498.902	508.093	306.366	8842.9	10326.4	7106.79	437.787	8758.69	-4.32332	6.6495e-111	GSTL1	glutathione transferase lambda 1 [Source:NCBI gene (formerly Entrezgene);Acc:831800] && sp|Q6NLB0|GSTL1_ARATH Glutathione S-transferase L1 OS=Arabidopsis thaliana OX=3702 GN=GSTL1 PE=2 SV=1 && PF13417:Glutathione S-transferase, N-terminal domain|PF13410:Glutathione S-transferase, C-terminal domain
AT1G60750	433.144	533.928	366.196	4077.52	3537.78	3775.52	444.423	3796.94	-3.10086	7.98199e-106	AT1G60750	NAD(P)-linked oxidoreductase superfamily protein [Source:NCBI gene (formerly Entrezgene);Acc:3767587] && sp|F4HPY8|ALKR6_ARATH Probable aldo-keto reductase 6 OS=Arabidopsis thaliana OX=3702 GN=At1g60750 PE=3 SV=1 && PF00248:Aldo/keto reductase family
AT5G53450	1007.09	1227.17	1101.68	5892.67	5563.03	6321.48	1111.98	5925.73	-2.41698	3.11928e-105	ORG1	OBP3-responsive protein 1 [Source:NCBI gene (formerly Entrezgene);Acc:835426] && sp|Q9LV04|PAP14_ARATH Probable plastid-lipid-associated protein 14, chloroplastic OS=Arabidopsis thaliana OX=3702 GN=PAP14 PE=1 SV=1 && PF00069:Protein kinase domain
AT5G15960	3000.56	3362.89	2711.91	429.674	481.017	388.879	3025.12	433.19	2.79861	2.98705e-103	KIN1	stress-responsive protein (KIN1) / stress-induced protein (KIN1) [Source:NCBI gene (formerly Entrezgene);Acc:831453] && sp|P18612|KIN1_ARATH Stress-induced protein KIN1 OS=Arabidopsis thaliana OX=3702 GN=KIN1 PE=2 SV=1 && -
AT5G51550	1701.13	1623.31	1754.64	360.497	345.094	342.314	1693.03	349.302	2.27743	2.59915e-101	EXL3	EXORDIUM like 3 [Source:NCBI gene (formerly Entrezgene);Acc:835229] && sp|Q9FHM9|EXOL3_ARATH Protein EXORDIUM-like 3 OS=Arabidopsis thaliana OX=3702 GN=EXL3 PE=2 SV=1 && PF04674:Phosphate-induced protein 1 conserved region
AT4G02290	5953.94	5369.42	5559.98	1413.73	1332.05	1253.47	5627.78	1333.08	2.07744	5.40872e-101	GH9B13	glycosyl hydrolase 9B13 [Source:NCBI gene (formerly Entrezgene);Acc:828080] && sp|O81416|GUN17_ARATH Endoglucanase 17 OS=Arabidopsis thaliana OX=3702 GN=At4g02290 PE=2 SV=1 && PF00759:Glycosyl hydrolase family 9
AT5G48850	133.66	223.905	190.834	3343.86	2394.51	3488.58	182.8	3075.65	-4.08773	2.30021e-95	ATSDI1	Tetratricopeptide repeat (TPR)-like superfamily protein [Source:NCBI gene (formerly Entrezgene);Acc:834943] && sp|Q8GXU5|SDI1_ARATH Protein SULFUR DEFICIENCY-INDUCED 1 OS=Arabidopsis thaliana OX=3702 GN=SDI1 PE=2 SV=1 && -
AT3G54500	4202.07	4435.05	4593.43	14666.4	14208.5	14795	4410.18	14556.6	-1.72308	4.52672e-95	AT3G54500	agglutinin-like protein [Source:NCBI gene (formerly Entrezgene);Acc:824615] && sp|F4JCX9|LNK2_ARATH Protein LNK2 OS=Arabidopsis thaliana OX=3702 GN=LNK2 PE=1 SV=1 && -
AT2G43610	4708.12	4238.41	5034.93	23167.3	24358.9	28828.6	4660.49	25451.6	-2.4487	1.2698e-94	AT2G43610	Chitinase family protein [Source:NCBI gene (formerly Entrezgene);Acc:818963] && sp|O22842|CHI61_ARATH Endochitinase At2g43610 OS=Arabidopsis thaliana OX=3702 GN=At2g43610 PE=1 SV=1 && PF00187:Chitin recognition protein|PF00182:Chitinase class I
AT5G52640	601.112	690.375	683.909	10721.4	6336.28	10526.2	658.465	9194.61	-3.80477	8.82691e-94	HSP90.1	heat shock-like protein [Source:NCBI gene (formerly Entrezgene);Acc:835341] && sp|P27323|HS901_ARATH Heat shock protein 90-1 OS=Arabidopsis thaliana OX=3702 GN=HSP90-1 PE=1 SV=3 && PF00183:Hsp90 protein|PF02518:Histidine kinase-, DNA gyrase B-, and HSP90-like ATPase
AT2G19970	628.273	686.069	537.431	21.435	24.1641	28.9457	617.258	24.8482	4.64927	1.19879e-93	AT2G19970	CAP (Cysteine-rich secretory proteins, Antigen 5, and Pathosis-related 1 protein) superfamily protein [Source:NCBI gene (formerly Entrezgene);Acc:816516] && sp|Q08697|PR1A_SOLLC Pathogenesis-related protein 1A1 OS=Solanum lycopersicum OX=4081 PE=2 SV=1 && PF00188:Cysteine-rich secretory protein family
AT5G24770	3315.05	2912.21	2974.95	343.934	292.99	445.511	3067.4	360.812	3.09645	7.11825e-92	VSP2	vegetative storage protein 2 [Source:NCBI gene (formerly Entrezgene);Acc:832546] && sp|O82122|VSP2_ARATH Vegetative storage protein 2 OS=Arabidopsis thaliana OX=3702 GN=VSP2 PE=2 SV=1 && PF03767:HAD superfamily, subfamily IIIB (Acid phosphatase)
AT5G03570	390.258	498.046	451.813	3077.87	3753.74	2915.96	446.706	3249.19	-2.86964	1.87188e-91	IREG2	iron regulated 2 [Source:NCBI gene (formerly Entrezgene);Acc:831787] && sp|F4KGN5|S40A2_ARATH Solute carrier family 40 member 2 OS=Arabidopsis thaliana OX=3702 GN=IREG2 PE=2 SV=1 && PF06963:Ferroportin1 (FPN1)
AT4G03210	3005.56	3149.03	3500	604.077	446.281	499.627	3218.2	516.662	2.64031	8.23102e-85	XTH9	xyloglucan endotransglucosylase/hydrolase 9 [Source:NCBI gene (formerly Entrezgene);Acc:828024] && sp|Q8LDW9|XTH9_ARATH Xyloglucan endotransglucosylase/hydrolase protein 9 OS=Arabidopsis thaliana OX=3702 GN=XTH9 PE=2 SV=2 && PF00722:Glycosyl hydrolases family 16|PF06955:Xyloglucan endo-transglycosylase (XET) C-terminus
AT3G49960	1939.85	2295.03	1978.49	122.764	161.597	71.7349	2071.12	118.699	4.103	9.87031e-84	AT3G49960	Peroxidase superfamily protein [Source:NCBI gene (formerly Entrezgene);Acc:824158] && sp|Q96510|PER35_ARATH Peroxidase 35 OS=Arabidopsis thaliana OX=3702 GN=PER35 PE=1 SV=1 && PF00141:Peroxidase
AT1G02930	2131.41	2208.91	1636.02	11919.8	15138.1	12208.8	1992.11	13088.9	-2.71644	1.67455e-77	GSTF6	glutathione S-transferase 6 [Source:NCBI gene (formerly Entrezgene);Acc:839515] && sp|P42760|GSTF6_ARATH Glutathione S-transferase F6 OS=Arabidopsis thaliana OX=3702 GN=GSTF6 PE=2 SV=2 && PF02798:Glutathione S-transferase, N-terminal domain|PF00043:Glutathione S-transferase, C-terminal domain
AT4G38770	650.43	647.316	519.895	52.6131	32.4705	37.7552	605.88	40.9463	3.89633	2.82462e-75	PRP4	proline-rich protein 4 [Source:NCBI gene (formerly Entrezgene);Acc:830032] && sp|Q9T0I5|PRP4_ARATH Proline-rich protein 4 OS=Arabidopsis thaliana OX=3702 GN=PRP4 PE=2 SV=1 && PF01190:Pollen proteins Ole e I like
AT1G15670	811.251	759.269	757.148	3218.17	4193.23	3739.02	775.889	3716.81	-2.2592	2.07272e-73	AT1G15670	Galactose oxidase/kelch repeat superfamily protein [Source:NCBI gene (formerly Entrezgene);Acc:838136] && sp|Q9LMR5|FK126_ARATH F-box/kelch-repeat protein At1g15670 OS=Arabidopsis thaliana OX=3702 GN=At1g15670 PE=2 SV=1 && PF13964:Kelch motif
AT1G76680	6141.21	6243.52	5478.49	21204.1	19218.8	21667.7	5954.4	20696.8	-1.79739	2.47324e-73	OPR1	12-oxophytodienoate reductase 1 [Source:NCBI gene (formerly Entrezgene);Acc:844001] && sp|Q8LAH7|OPR1_ARATH 12-oxophytodienoate reductase 1 OS=Arabidopsis thaliana OX=3702 GN=OPR1 PE=1 SV=2 && PF00724:NADH:flavin oxidoreductase / NADH oxidase family
AT2G37130	9802.2	13180.3	14150.6	1952.53	2082.64	2177.22	12377.7	2070.8	2.57944	1.36112e-72	AT2G37130	Peroxidase superfamily protein [Source:NCBI gene (formerly Entrezgene);Acc:818289] && sp|Q42580|PER21_ARATH Peroxidase 21 OS=Arabidopsis thaliana OX=3702 GN=PER21 PE=1 SV=1 && PF00141:Peroxidase
AT1G76520	867.717	853.998	917.036	3633.23	3319.54	4126.64	879.584	3693.14	-2.06874	5.71287e-72	AT1G76520	Auxin efflux carrier family protein [Source:NCBI gene (formerly Entrezgene);Acc:843985] && sp|Q9C9K5|PILS3_ARATH Protein PIN-LIKES 3 OS=Arabidopsis thaliana OX=3702 GN=PILS3 PE=2 SV=1 && PF03547:Membrane transport protein
AT3G16400	38857.1	43614.2	38091.6	11264.1	12128.1	12591.4	40187.6	11994.5	1.74436	2.78498e-71	NSP1	nitrile specifier protein 1 [Source:NCBI gene (formerly Entrezgene);Acc:820887] && sp|Q9SDM9|JAL28_ARATH Nitrile-specifier protein 1 OS=Arabidopsis thaliana OX=3702 GN=NSP1 PE=1 SV=2 && PF01419:Jacalin-like lectin domain|PF13415:Galactose oxidase, central domain|PF01344:Kelch motif
AT2G14247	6.43283	8.61175	7.22076	774.582	580.694	1076.02	7.42178	810.433	-6.80736	3.67352e-70	AT2G14247	Expressed protein [Source:NCBI gene (formerly Entrezgene);Acc:2745524] && - && -
AT5G51440	152.244	156.447	139.257	1208.15	894.827	1170.41	149.316	1091.13	-2.86919	9.08723e-70	AT5G51440	HSP20-like chaperones superfamily protein [Source:NCBI gene (formerly Entrezgene);Acc:835218] && sp|Q9FGM9|HS235_ARATH 23.5 kDa heat shock protein, mitochondrial OS=Arabidopsis thaliana OX=3702 GN=HSP23.5 PE=1 SV=1 && PF00011:Hsp20/alpha crystallin family
AT1G23020	1070.71	1518.54	1358.53	7632.8	8287.53	6814.82	1315.93	7578.38	-2.52907	2.28107e-69	FRO3	ferric reduction oxidase 3 [Source:NCBI gene (formerly Entrezgene);Acc:838910] && sp|F4I4K7|FRO3_ARATH Ferric reduction oxidase 3, mitochondrial OS=Arabidopsis thaliana OX=3702 GN=FRO3 PE=2 SV=1 && PF08022:FAD-binding domain|PF08030:Ferric reductase NAD binding domain|PF01794:Ferric reductase like transmembrane component
AT1G13420	2666.05	3492.06	2479.81	470.595	470.445	514.729	2879.31	485.256	2.5691	6.84304e-68	ST4B	sulfotransferase 4B [Source:NCBI gene (formerly Entrezgene);Acc:837902] && sp|Q9FX56|SOT8_ARATH Cytosolic sulfotransferase 8 OS=Arabidopsis thaliana OX=3702 GN=SOT8 PE=2 SV=1 && PF00685:Sulfotransferase domain
AT4G30120	112.217	133.482	122.753	1266.61	1563.87	958.982	122.817	1263.16	-3.37267	9.83595e-68	HMA3	heavy metal atpase 3 [Source:NCBI gene (formerly Entrezgene);Acc:829135] && sp|P0CW77|HMA3A_ARATH Putative inactive cadmium/zinc-transporting ATPase HMA3 OS=Arabidopsis thaliana OX=3702 GN=HMA3 PE=5 SV=1 && PF00702:haloacid dehalogenase-like hydrolase|PF00122:E1-E2 ATPase
AT1G52120	10.0066	15.7882	9.28383	541.72	647.9	410.273	11.6929	533.298	-5.57546	4.96865e-67	AT1G52120	Mannose-binding lectin superfamily protein [Source:NCBI gene (formerly Entrezgene);Acc:841642] && sp|Q0WMR0|JAL12_ARATH Jacalin-related lectin 12 OS=Arabidopsis thaliana OX=3702 GN=JAL12 PE=2 SV=1 && PF01419:Jacalin-like lectin domain
AT5G38820	40.0265	45.9293	54.6715	1346.51	1774.55	775.24	46.8757	1298.77	-4.80105	5.71688e-67	AT5G38820	Transmembrane amino acid transporter family protein [Source:NCBI gene (formerly Entrezgene);Acc:833873] && sp|F4KBM7|AVT6B_ARATH Amino acid transporter AVT6B OS=Arabidopsis thaliana OX=3702 GN=AVT6B PE=3 SV=1 && PF01490:Transmembrane amino acid transporter protein
AT5G13370	148.67	143.529	101.091	1222.77	1076.81	1563.07	131.096	1287.55	-3.29276	1.25395e-66	AT5G13370	Auxin-responsive GH3 family protein [Source:NCBI gene (formerly Entrezgene);Acc:831178] && sp|Q8GZ29|GH315_ARATH Indole-3-acetic acid-amido synthetase GH3.15 OS=Arabidopsis thaliana OX=3702 GN=GH3.15 PE=1 SV=1 && PF03321:GH3 auxin-responsive promoter
AT1G74770	1787.61	2300.77	1854.7	12319.3	15057.3	10412.9	1981.03	12596.5	-2.67029	2.51072e-66	AT1G74770	zinc ion binding protein [Source:NCBI gene (formerly Entrezgene);Acc:843816] && sp|F4HVS0|BTSL2_ARATH Zinc finger protein BRUTUS-like At1g74770 OS=Arabidopsis thaliana OX=3702 GN=At1g74770 PE=2 SV=1 && PF14599:Zinc-ribbon|PF05495:CHY zinc finger|PF01814:Hemerythrin HHE cation binding domain|PF13639:Ring finger domain
AT3G61820	2307.96	2005.1	1954.76	518.337	500.65	439.219	2089.27	486.069	2.10203	5.04703e-66	AT3G61820	Eukaryotic aspartyl protease family protein [Source:NCBI gene (formerly Entrezgene);Acc:825355] && sp|Q9LNJ3|APF2_ARATH Aspartyl protease family protein 2 OS=Arabidopsis thaliana OX=3702 GN=APF2 PE=2 SV=1 && PF14543:Xylanase inhibitor N-terminal|PF14541:Xylanase inhibitor C-terminal
AT4G25100	16443.7	16180	15004.7	4612.42	4330.66	3657.22	15876.2	4200.1	1.91782	4.79841e-65	FSD1	Fe superoxide dismutase 1 [Source:NCBI gene (formerly Entrezgene);Acc:828613] && sp|P21276|SODF1_ARATH Superoxide dismutase [Fe] 1, chloroplastic OS=Arabidopsis thaliana OX=3702 GN=FSD1 PE=1 SV=4 && PF02777:Iron/manganese superoxide dismutases, C-terminal domain|PF00081:Iron/manganese superoxide dismutases, alpha-hairpin domain
AT5G42580	1666.82	2091.22	1772.18	328.345	397.953	380.069	1843.41	368.789	2.31871	6.80754e-65	CYP705A12	cytochrome P450, family 705, subfamily A, polypeptide 12 [Source:NCBI gene (formerly Entrezgene);Acc:834265] && sp|Q9FH67|C705C_ARATH Cytochrome P450 705A12 OS=Arabidopsis thaliana OX=3702 GN=CYP705A12 PE=3 SV=1 && PF00067:Cytochrome P450
AT1G67980	235.87	299.976	324.934	1756.69	1986.74	2459.12	286.927	2067.52	-2.8545	9.00797e-65	CCOAMT	caffeoyl-CoA 3-O-methyltransferase [Source:NCBI gene (formerly Entrezgene);Acc:843126] && sp|Q9C9W3|CAMT1_ARATH Putative caffeoyl-CoA O-methyltransferase At1g67980 OS=Arabidopsis thaliana OX=3702 GN=At1g67980 PE=2 SV=1 && PF01596:O-methyltransferase
AT4G19370	69.3316	96.1645	94.9014	842.784	962.789	682.111	86.7992	829.228	-3.27828	2.65236e-64	AT4G19370	chitin synthase, putative (DUF1218) [Source:NCBI gene (formerly Entrezgene);Acc:827678] && sp|O65708|MWL2_ARATH Protein MODIFYING WALL LIGNIN-2 OS=Arabidopsis thaliana OX=3702 GN=MWL2 PE=2 SV=1 && PF06749:Protein of unknown function (DUF1218)
AT3G12580	3805.37	3924.09	3700.12	23832.8	16208.1	19264	3809.86	19768.3	-2.37543	1.09141e-63	HSP70	heat shock protein 70 [Source:NCBI gene (formerly Entrezgene);Acc:820438] && sp|Q9LHA8|HS704_ARATH Heat shock 70 kDa protein 4 OS=Arabidopsis thaliana OX=3702 GN=HSP70-4 PE=1 SV=1 && PF00012:Hsp70 protein
AT4G01390	804.103	714.775	526.084	50.6645	33.9808	22.6531	681.654	35.7661	4.23474	2.0114e-63	AT4G01390	TRAF-like family protein [Source:NCBI gene (formerly Entrezgene);Acc:828075] && - && PF00917:MATH domain
AT1G30510	9455.54	9385.37	8844.4	2289.64	2779.63	2199.87	9228.44	2423.05	1.92802	3.62374e-63	RFNR2	root FNR 2 [Source:NCBI gene (formerly Entrezgene);Acc:839930] && sp|Q9S9P8|FNRR2_ARATH Ferredoxin--NADP reductase, root isozyme 2, chloroplastic OS=Arabidopsis thaliana OX=3702 GN=RFNR2 PE=1 SV=1 && PF00175:Oxidoreductase NAD-binding domain
AT3G58060	24.3018	35.8823	24.7569	777.505	1085.87	514.729	28.3137	792.703	-4.84223	2.43517e-61	AT3G58060	Cation efflux family protein [Source:NCBI gene (formerly Entrezgene);Acc:824975] && sp|Q9M2P2|MTPC3_ARATH Putative metal tolerance protein C3 OS=Arabidopsis thaliana OX=3702 GN=MTPC3 PE=3 SV=2 && PF16916:Dimerisation domain of Zinc Transporter|PF01545:Cation efflux family
AT4G02330	603.971	549.716	566.314	4330.84	5620.42	3263.31	573.334	4404.86	-2.94111	1.56324e-60	ATPMEPCRB	Plant invertase/pectin methylesterase inhibitor superfamily [Source:NCBI gene (formerly Entrezgene);Acc:828064] && sp|Q8RXK7|PME41_ARATH Probable pectinesterase/pectinesterase inhibitor 41 OS=Arabidopsis thaliana OX=3702 GN=PME41 PE=2 SV=2 && PF01095:Pectinesterase|PF04043:Plant invertase/pectin methylesterase inhibitor
AT3G18290	2530.96	2748.58	2474.66	8277.8	7660.78	9043.63	2584.73	8327.4	-1.6883	6.80998e-60	BTS	zinc finger protein-like protein [Source:NCBI gene (formerly Entrezgene);Acc:821357] && sp|Q8LPQ5|BTS_ARATH Zinc finger protein BRUTUS OS=Arabidopsis thaliana OX=3702 GN=BTS PE=1 SV=1 && PF05495:CHY zinc finger|PF01814:Hemerythrin HHE cation binding domain|PF14599:Zinc-ribbon|PF13639:Ring finger domain
AT1G49450	1869.81	2673.95	1815.5	284.501	242.396	182.484	2119.75	236.46	3.1579	8.73049e-60	AT1G49450	Transducin/WD40 repeat-like superfamily protein [Source:NCBI gene (formerly Entrezgene);Acc:841369] && sp|O48716|JGB_ARATH Protein JINGUBANG OS=Arabidopsis thaliana OX=3702 GN=JGB PE=1 SV=1 && -
AT1G26380	764.077	948.727	699.382	3658.56	3463.77	4102.73	804.062	3741.69	-2.22175	1.27702e-59	AT1G26380	FAD-binding Berberine family protein [Source:NCBI gene (formerly Entrezgene);Acc:839180] && sp|Q9FZC4|FOX1_ARATH Berberine bridge enzyme-like 3 OS=Arabidopsis thaliana OX=3702 GN=FOX1 PE=2 SV=1 && PF08031:Berberine and berberine like|PF01565:FAD binding domain
AT2G39310	12651.9	14248.1	12046.3	3947.93	4302.72	4187.05	12982.1	4145.9	1.64643	1.75359e-59	JAL22	jacalin-related lectin 22 [Source:NCBI gene (formerly Entrezgene);Acc:818516] && sp|O80950|JAL22_ARATH Jacalin-related lectin 22 OS=Arabidopsis thaliana OX=3702 GN=JAL22 PE=1 SV=1 && PF01419:Jacalin-like lectin domain
AT1G70260	654.719	556.893	370.322	17.5377	16.6128	6.29253	527.311	13.481	5.2319	4.00036e-59	UMAMIT36	nodulin MtN21 /EamA-like transporter family protein [Source:NCBI gene (formerly Entrezgene);Acc:843362] && sp|F4I5D5|WTR11_ARATH WAT1-related protein At1g70260 OS=Arabidopsis thaliana OX=3702 GN=At1g70260 PE=2 SV=1 && PF00892:EamA-like transporter family
AT2G18050	120.079	163.623	183.614	1811.26	1763.98	3238.14	155.772	2271.12	-3.87186	1.95374e-58	HIS1-3	histone H1-3 [Source:NCBI gene (formerly Entrezgene);Acc:816317] && sp|P40267|H1_SOLPN Histone H1 OS=Solanum pennellii OX=28526 PE=2 SV=1 && PF00538:linker histone H1 and H5 family
AT3G09350	679.735	653.057	693.193	4689.39	3139.82	4871.68	675.329	4233.63	-2.64706	6.29163e-58	Fes1A	Fes1A [Source:NCBI gene (formerly Entrezgene);Acc:820091] && sp|Q6C239|FES1_YARLI Hsp70 nucleotide exchange factor FES1 OS=Yarrowia lipolytica (strain CLIB 122 / E 150) OX=284591 GN=FES1 PE=3 SV=1 && -
AT3G54260	3146.37	2999.76	2724.29	844.733	799.681	675.818	2956.8	773.411	1.93249	3.58111e-57	TBL36	TRICHOME BIREFRINGENCE-LIKE 36 [Source:NCBI gene (formerly Entrezgene);Acc:824593] && sp|Q940H3|TBL36_ARATH Protein trichome birefringence-like 36 OS=Arabidopsis thaliana OX=3702 GN=TBL36 PE=2 SV=1 && PF13839:GDSL/SGNH-like Acyl-Esterase family found in Pmr5 and Cas1p|PF14416:PMR5 N terminal Domain
AT2G25150	700.463	1046.33	695.256	71.1251	83.0641	93.1295	814.015	82.4396	3.30514	4.8452e-57	AT2G25150	HXXXD-type acyl-transferase family protein [Source:NCBI gene (formerly Entrezgene);Acc:817053] && sp|Q8GYW8|SCT_ARATH Spermidine coumaroyl-CoA acyltransferase OS=Arabidopsis thaliana OX=3702 GN=SCT PE=1 SV=1 && PF02458:Transferase family
AT4G17680	55.7512	132.047	102.122	1362.1	1636.36	1162.86	96.64	1387.11	-3.87532	1.47874e-56	AT4G17680	SBP (S-ribonuclease binding protein) family protein [Source:NCBI gene (formerly Entrezgene);Acc:827488] && - && PF13920:Zinc finger, C3HC4 type (RING finger)
AT5G16970	438.862	406.187	326.997	2157.14	1827.41	2440.25	390.682	2141.6	-2.45177	1.9127e-56	AER	alkenal reductase [Source:NCBI gene (formerly Entrezgene);Acc:831560] && sp|Q39172|AER_ARATH NADPH-dependent oxidoreductase 2-alkenal reductase OS=Arabidopsis thaliana OX=3702 GN=AER PE=1 SV=1 && PF00107:Zinc-binding dehydrogenase|PF16884:N-terminal domain of oxidoreductase
AT2G38750	3454.43	4802.48	3725.91	844.733	872.173	904.867	3994.27	873.924	2.19161	1.03872e-55	ANNAT4	annexin 4 [Source:NCBI gene (formerly Entrezgene);Acc:818457] && sp|Q9ZVJ6|ANXD4_ARATH Annexin D4 OS=Arabidopsis thaliana OX=3702 GN=ANN4 PE=1 SV=1 && PF00191:Annexin
AT5G24140	1364.47	2336.65	1463.75	122.764	185.762	151.021	1721.63	153.182	3.48412	2.35065e-55	SQP2	squalene monooxygenase 2 [Source:NCBI gene (formerly Entrezgene);Acc:832479] && sp|O65403|ERG13_ARATH Squalene epoxidase 4 OS=Arabidopsis thaliana OX=3702 GN=SQE4 PE=2 SV=1 && PF08491:Squalene epoxidase|PF01266:FAD dependent oxidoreductase
AT3G15510	244.447	304.282	242.411	1081.49	1196.12	1276.13	263.713	1184.58	-2.17679	3.2411e-55	NAC2	NAC domain containing protein 2 [Source:NCBI gene (formerly Entrezgene);Acc:820790] && sp|Q9LD44|NAC56_ARATH NAC transcription factor 56 OS=Arabidopsis thaliana OX=3702 GN=NAC056 PE=2 SV=1 && PF02365:No apical meristem (NAM) protein
AT2G41240	2.14428	2.87058	1.03154	1638.8	1453.62	1469.94	2.01546	1520.79	-9.60133	6.5607e-55	BHLH100	basic helix-loop-helix protein 100 [Source:NCBI gene (formerly Entrezgene);Acc:818723] && sp|Q9ZVB5|BH100_ARATH Transcription factor bHLH100 OS=Arabidopsis thaliana OX=3702 GN=BHLH100 PE=1 SV=1 && PF00010:Helix-loop-helix DNA-binding domain
AT2G44220	4.28855	11.4823	9.28383	551.463	879.724	414.049	8.35157	615.079	-6.31592	1.15503e-54	AT2G44220	NEP-interacting protein (DUF239) [Source:NCBI gene (formerly Entrezgene);Acc:819030] && - && PF03080:Neprosin|PF14365:Neprosin activation peptide
AT3G14310	9702.85	10260.9	10126.6	3971.32	4103.37	3722.66	10030.1	3932.45	1.35008	1.94221e-54	PME3	pectin methylesterase 3 [Source:NCBI gene (formerly Entrezgene);Acc:820651] && sp|O49006|PME3_ARATH Pectinesterase/pectinesterase inhibitor 3 OS=Arabidopsis thaliana OX=3702 GN=PME3 PE=1 SV=2 && PF01095:Pectinesterase|PF04043:Plant invertase/pectin methylesterase inhibitor
AT3G29410	2961.96	3368.63	4045.69	668.381	681.126	493.335	3458.76	614.281	2.48965	5.47556e-54	AT3G29410	Terpenoid cyclases/Protein prenyltransferases superfamily protein [Source:NCBI gene (formerly Entrezgene);Acc:822602] && sp|Q9LIA1|TPS25_ARATH Terpenoid synthase 25 OS=Arabidopsis thaliana OX=3702 GN=TPS25 PE=2 SV=2 && -
AT5G46845	16.4394	17.2235	8.25229	348.805	335.277	498.369	13.9717	394.15	-4.81463	5.55851e-54	ath-MIR160c	ath-MIR160c [Source:miRBase;Acc:MI0000192] && - && -
AT1G69230	558.226	589.905	545.683	106.201	93.6359	119.558	564.605	106.465	2.41897	6.94323e-54	SP1L2	SPIRAL1-like2 [Source:NCBI gene (formerly Entrezgene);Acc:843254] && sp|Q9LE54|SP1L2_ARATH Protein SPIRAL1-like 2 OS=Arabidopsis thaliana OX=3702 GN=SP1L2 PE=2 SV=1 && -
AT5G47990	9701.42	12016.3	8732.99	2503.99	2448.88	2595.04	10150.2	2515.97	2.0122	7.9851e-54	CYP705A5	cytochrome P450, family 705, subfamily A, polypeptide 5 [Source:NCBI gene (formerly Entrezgene);Acc:834850] && sp|Q9FI39|THAD_ARATH Cytochrome P450 705A5 OS=Arabidopsis thaliana OX=3702 GN=CYP705A5 PE=2 SV=1 && PF00067:Cytochrome P450
AT1G02920	3718.17	3992.98	2848.07	14869.1	18676.6	16424.8	3519.74	16656.8	-2.24296	3.05755e-53	GSTF7	glutathione S-transferase 7 [Source:NCBI gene (formerly Entrezgene);Acc:839295] && sp|Q9SRY5|GSTF7_ARATH Glutathione S-transferase F7 OS=Arabidopsis thaliana OX=3702 GN=GSTF7 PE=2 SV=3 && PF02798:Glutathione S-transferase, N-terminal domain|PF00043:Glutathione S-transferase, C-terminal domain
AT5G14920	794.812	862.61	1112	113.995	92.1256	144.728	923.139	116.95	2.99585	1.34896e-52	AT5G14920	Gibberellin-regulated family protein [Source:NCBI gene (formerly Entrezgene);Acc:831344] && sp|Q9LFR3|GASAE_ARATH Gibberellin-regulated protein 14 OS=Arabidopsis thaliana OX=3702 GN=GASA14 PE=1 SV=1 && PF02704:Gibberellin regulated protein
AT1G34760	262.316	406.187	279.546	1972.02	2371.86	1812.25	316.017	2052.04	-2.71081	1.78507e-52	GRF11	ral regulatory factor 11 [Source:NCBI gene (formerly Entrezgene);Acc:840380] && sp|Q9S9Z8|14311_ARATH 14-3-3-like protein GF14 omicron OS=Arabidopsis thaliana OX=3702 GN=GRF11 PE=2 SV=2 && PF00244:14-3-3 protein
AT1G48300	5070.5	5277.56	4596.53	14935.3	15647.8	18176.6	4981.53	16253.2	-1.70612	2.91924e-52	DGAT3	diacylglycerol acyltransferase [Source:NCBI gene (formerly Entrezgene);Acc:841250] && sp|Q9C5W0|DGAT3_ARATH Diacylglycerol O-acyltransferase 3 OS=Arabidopsis thaliana OX=3702 GN=DGAT3 PE=1 SV=2 && -
AT1G15540	532.495	566.94	448.719	2.92295	4.53077	2.51701	516.051	3.32358	7.20811	6.86389e-52	AT1G15540	2-oxoglutarate-dependent dioxygenase-like protein [Source:NCBI gene (formerly Entrezgene);Acc:838124] && sp|Q9C899|F6H2_ARATH Feruloyl CoA ortho-hydroxylase 2 OS=Arabidopsis thaliana OX=3702 GN=F6'H2 PE=1 SV=1 && PF03171:2OG-Fe(II) oxygenase superfamily|PF14226:non-haem dioxygenase in morphine synthesis N-terminal
AT2G38380	10011.6	9195.91	8418.37	2093.81	2754.71	2275.38	9208.64	2374.63	1.9546	2.34684e-51	AT2G38380	Peroxidase superfamily protein [Source:NCBI gene (formerly Entrezgene);Acc:818419] && sp|P24102|PER22_ARATH Peroxidase 22 OS=Arabidopsis thaliana OX=3702 GN=PER22 PE=1 SV=2 && PF00141:Peroxidase
AT2G20560	681.88	760.704	735.486	3376.01	2527.41	2819.06	726.023	2907.49	-2.0034	7.38261e-51	AT2G20560	DNAJ heat shock family protein [Source:NCBI gene (formerly Entrezgene);Acc:816578] && sp|Q5R8J8|DNJB4_PONAB DnaJ homolog subfamily B member 4 OS=Pongo abelii OX=9601 GN=DNAJB4 PE=2 SV=1 && PF00226:DnaJ domain|PF01556:DnaJ C terminal domain
AT2G26150	82.912	117.694	119.658	1035.7	857.826	693.437	106.755	862.321	-3.0315	7.52311e-51	HSFA2	heat shock transcription factor A2 [Source:NCBI gene (formerly Entrezgene);Acc:817155] && sp|O80982|HSFA2_ARATH Heat stress transcription factor A-2 OS=Arabidopsis thaliana OX=3702 GN=HSFA2 PE=1 SV=1 && -
AT3G09440	6662.27	6526.27	7182.59	27979.5	22499	21631.2	6790.37	24036.6	-1.82363	8.99181e-51	AT3G09440	Heat shock protein 70 (Hsp 70) family protein [Source:NCBI gene (formerly Entrezgene);Acc:820102] && sp|O65719|HSP7C_ARATH Heat shock 70 kDa protein 3 OS=Arabidopsis thaliana OX=3702 GN=HSP70-3 PE=1 SV=1 && PF00012:Hsp70 protein
AT2G43510	570.377	477.952	331.123	3782.3	2766.03	3683.65	459.818	3410.66	-2.8881	3.53383e-50	TI1	trypsin inhibitor protein 1 [Source:NCBI gene (formerly Entrezgene);Acc:818952] && sp|Q42328|DF195_ARATH Defensin-like protein 195 OS=Arabidopsis thaliana OX=3702 GN=ATTI1 PE=1 SV=3 && -
AT1G74310	599.682	691.81	641.616	6750.07	3649.53	7260.33	644.37	5886.64	-3.19228	6.23502e-50	HSP101	heat shock protein 101 [Source:NCBI gene (formerly Entrezgene);Acc:843771] && sp|P42730|CLPB1_ARATH Chaperone protein ClpB1 OS=Arabidopsis thaliana OX=3702 GN=CLPB1 PE=1 SV=2 && PF17871:AAA lid domain|PF10431:C-terminal, D2-small domain, of ClpB protein|PF07724:AAA domain (Cdc48 subfamily)|PF00004:ATPase family associated with various cellular activities (AAA)|PF02861:Clp amino terminal domain, pathogenicity island component
AT4G22214	1467.4	1449.64	1402.89	457.929	363.217	403.981	1439.98	408.375	1.82059	1.25156e-49	AT4G22214	Defensin-like (DEFL) family protein [Source:NCBI gene (formerly Entrezgene);Acc:828314] && sp|Q7X6T3|DEF99_ARATH Defensin-like protein 99 OS=Arabidopsis thaliana OX=3702 GN=At4g22214 PE=2 SV=1 && -
AT3G49580	389.543	419.105	299.146	3677.07	2372.61	4695.49	369.265	3581.72	-3.27856	1.25156e-49	LSU1	response to low sulfur 1 [Source:NCBI gene (formerly Entrezgene);Acc:824120] && sp|Q9SCK1|LSU1_ARATH Protein RESPONSE TO LOW SULFUR 1 OS=Arabidopsis thaliana OX=3702 GN=LSU1 PE=1 SV=1 && -
AT4G14710	2554.55	2839.01	2785.15	8680.19	9590.13	7676.89	2726.23	8649.07	-1.66671	8.64484e-49	ATARD2	RmlC-like cupins superfamily protein [Source:NCBI gene (formerly Entrezgene);Acc:827122] && sp|Q8W108|MTND3_ARATH 1,2-dihydroxy-3-keto-5-methylthiopentene dioxygenase 3 OS=Arabidopsis thaliana OX=3702 GN=ARD3 PE=1 SV=1 && PF03079:ARD/ARD' family
AT2G45220	7986	10839.3	10183.3	1762.54	2351.47	1753.1	9669.55	1955.7	2.30439	1.10762e-48	AT2G45220	Plant invertase/pectin methylesterase inhibitor superfamily [Source:NCBI gene (formerly Entrezgene);Acc:819130] && sp|O22149|PME17_ARATH Probable pectinesterase/pectinesterase inhibitor 17 OS=Arabidopsis thaliana OX=3702 GN=PME17 PE=2 SV=2 && PF04043:Plant invertase/pectin methylesterase inhibitor|PF01095:Pectinesterase
AT5G17165	20.0132	17.2235	21.6623	263.066	265.05	263.028	19.633	263.715	-3.7321	1.50567e-48	AT5G17165	- && sp|F4KFM8|LEA65_ARATH Late embryogenesis abundant protein At5g17165 OS=Arabidopsis thaliana OX=3702 GN=At5g17165 PE=3 SV=1 && -
AT4G09110	125.798	206.682	134.1	933.396	1063.98	940.105	155.526	979.159	-2.67798	2.37121e-48	AT4G09110	RING/U-box superfamily protein [Source:NCBI gene (formerly Entrezgene);Acc:826489] && sp|Q9M0R6|ATL35_ARATH Putative RING-H2 finger protein ATL35 OS=Arabidopsis thaliana OX=3702 GN=ATL35 PE=3 SV=1 && PF13639:Ring finger domain
AT5G13750	2877.62	2735.66	2575.75	7391.17	7561.1	8650.98	2729.68	7867.75	-1.52653	3.965e-48	ZIFL1	zinc induced facilitator-like 1 [Source:NCBI gene (formerly Entrezgene);Acc:831220] && sp|Q94BZ1|ZIFL1_ARATH Protein ZINC INDUCED FACILITATOR-LIKE 1 OS=Arabidopsis thaliana OX=3702 GN=ZIFL1 PE=2 SV=1 && PF07690:Major Facilitator Superfamily
AT1G19570	13754.1	12626.3	12355.7	4103.82	4778.45	3926.54	12912	4269.61	1.59601	4.76522e-48	DHAR1	dehydroascorbate reductase [Source:NCBI gene (formerly Entrezgene);Acc:838544] && sp|Q9FWR4|DHAR1_ARATH Glutathione S-transferase DHAR1, mitochondrial OS=Arabidopsis thaliana OX=3702 GN=DHAR1 PE=1 SV=1 && PF13410:Glutathione S-transferase, C-terminal domain|PF13417:Glutathione S-transferase, N-terminal domain
AT1G52790	339.51	335.858	300.177	10.7175	28.6949	25.1701	325.182	21.5275	3.90316	7.01928e-48	AT1G52790	2-oxoglutarate (2OG) and Fe(II)-dependent oxygenase superfamily protein [Source:NCBI gene (formerly Entrezgene);Acc:841712] && sp|Q945B6|AOP1L_ARATH Probable 2-oxoglutarate-dependent dioxygenase AOP1.2 OS=Arabidopsis thaliana OX=3702 GN=AOP1.2 PE=2 SV=1 && PF14226:non-haem dioxygenase in morphine synthesis N-terminal|PF03171:2OG-Fe(II) oxygenase superfamily
AT2G02930	18.5837	20.0941	26.82	266.963	356.421	398.947	21.8326	340.777	-3.97224	1.07481e-47	GSTF3	glutathione S-transferase F3 [Source:NCBI gene (formerly Entrezgene);Acc:814822] && sp|Q9SLM6|GSTF3_ARATH Glutathione S-transferase F3 OS=Arabidopsis thaliana OX=3702 GN=GSTF3 PE=2 SV=1 && PF02798:Glutathione S-transferase, N-terminal domain|PF00043:Glutathione S-transferase, C-terminal domain
AT3G21260	420.278	513.834	465.223	1538.45	1748.12	1867.62	466.445	1718.06	-1.88647	1.22076e-47	GLTP3	Glycolipid transfer protein (GLTP) family protein [Source:NCBI gene (formerly Entrezgene);Acc:821680] && sp|Q9LU33|GLTP3_ARATH Glycolipid transfer protein 3 OS=Arabidopsis thaliana OX=3702 GN=GLTP3 PE=2 SV=1 && PF08718:Glycolipid transfer protein (GLTP)
AT3G43670	2345.12	2696.91	2607.73	529.054	724.168	660.716	2549.92	637.979	1.99698	1.24634e-47	AT3G43670	Copper amine oxidase family protein [Source:NCBI gene (formerly Entrezgene);Acc:823469] && sp|Q8H1H9|AMO_ARATH Primary amine oxidase OS=Arabidopsis thaliana OX=3702 GN=At1g62810 PE=2 SV=1 && PF01179:Copper amine oxidase, enzyme domain|PF02727:Copper amine oxidase, N2 domain|PF02728:Copper amine oxidase, N3 domain
AT2G24980	3775.36	5316.32	4673.89	934.37	1123.63	858.302	4588.52	972.101	2.23608	2.18629e-47	EXT6	Proline-rich extensin-like family protein [Source:NCBI gene (formerly Entrezgene);Acc:817037] && - && PF04554:Extensin-like region
AT1G47395	1.42952	0	6.18922	794.068	533.121	755.104	2.53958	694.098	-8.0509	4.5019e-47	AT1G47395	- && - && -
AT4G11190	2353.7	2805.99	1842.32	304.961	397.953	440.477	2334.01	381.13	2.61546	9.34584e-47	AT4G11190	Disease resistance-responsive (dirigent-like protein) family protein [Source:NCBI gene (formerly Entrezgene);Acc:826721] && sp|Q9T017|DIR13_ARATH Dirigent protein 13 OS=Arabidopsis thaliana OX=3702 GN=DIR13 PE=2 SV=1 && PF03018:Dirigent-like protein
AT5G42510	1226.53	1786.94	1266.73	233.836	262.03	190.035	1426.73	228.633	2.63261	1.01222e-46	AT5G42510	Disease resistance-responsive (dirigent-like protein) family protein [Source:NCBI gene (formerly Entrezgene);Acc:834258] && sp|Q9FIG6|DIR1_ARATH Dirigent protein 1 OS=Arabidopsis thaliana OX=3702 GN=DIR1 PE=2 SV=1 && PF03018:Dirigent-like protein
AT1G14960	1618.93	2187.38	1808.28	300.09	321.685	430.409	1871.53	350.728	2.41967	1.16995e-46	AT1G14960	Polyketide cyclase/dehydrase and lipid transport superfamily protein [Source:NCBI gene (formerly Entrezgene);Acc:838061] && sp|Q9ZVF3|ML328_ARATH MLP-like protein 328 OS=Arabidopsis thaliana OX=3702 GN=MLP328 PE=2 SV=1 && PF00407:Pathogenesis-related protein Bet v I family
AT3G28510	986.367	1135.32	872.68	204.607	228.049	168.64	998.121	200.432	2.30531	1.24171e-46	AT3G28510	P-loop containing nucleoside triphosphate hydrolases superfamily protein [Source:NCBI gene (formerly Entrezgene);Acc:822481] && sp|Q9LH84|AATP5_ARATH AAA-ATPase At3g28510 OS=Arabidopsis thaliana OX=3702 GN=At3g28510 PE=2 SV=1 && PF00004:ATPase family associated with various cellular activities (AAA)|PF14363:Domain associated at C-terminal with AAA
AT1G52800	496.042	457.858	323.903	38.9727	46.0628	36.4967	425.934	40.5107	3.38126	1.4894e-46	AT1G52800	2-oxoglutarate (2OG) and Fe(II)-dependent oxygenase superfamily protein [Source:NCBI gene (formerly Entrezgene);Acc:841713] && sp|A0A0N9HQ36|2ODD_SINHE Deoxypodophyllotoxin synthase OS=Sinopodophyllum hexandrum OX=93608 GN=2-ODD PE=1 SV=1 && PF14226:non-haem dioxygenase in morphine synthesis N-terminal|PF03171:2OG-Fe(II) oxygenase superfamily
AT5G46730	530.351	449.246	440.466	84.7656	57.3897	57.8913	473.354	66.6822	2.83059	4.71532e-46	AT5G46730	glycine-rich protein [Source:NCBI gene (formerly Entrezgene);Acc:834716] && - && -
AT3G25790	1218.66	1314.73	1314.18	283.526	329.991	387.62	1282.52	333.712	1.94625	1.28619e-45	AT3G25790	myb-like transcription factor family protein [Source:NCBI gene (formerly Entrezgene);Acc:822170] && sp|Q9LS00|HHO1_ARATH Transcription factor HHO1 OS=Arabidopsis thaliana OX=3702 GN=HHO1 PE=1 SV=1 && -
AT1G26420	335.937	393.27	309.461	1232.51	1224.06	1415.82	346.222	1290.8	-1.90351	1.84181e-45	AT1G26420	FAD-binding Berberine family protein [Source:NCBI gene (formerly Entrezgene);Acc:839184] && sp|Q9FZC8|FOX5_ARATH Berberine bridge enzyme-like 7 OS=Arabidopsis thaliana OX=3702 GN=FOX5 PE=3 SV=1 && PF08031:Berberine and berberine like|PF01565:FAD binding domain
AT3G53480	8890.88	10084.4	8799.01	37659.3	45468.5	31075.1	9258.08	38067.6	-2.04004	2.42074e-45	ABCG37	pleiotropic drug resistance 9 [Source:NCBI gene (formerly Entrezgene);Acc:824516] && sp|Q9LFH0|AB37G_ARATH ABC transporter G family member 37 OS=Arabidopsis thaliana OX=3702 GN=ABCG37 PE=1 SV=1 && PF08370:Plant PDR ABC transporter associated|PF01061:ABC-2 type transporter|PF00005:ABC transporter|PF14510:ABC-transporter N-terminal
AT5G26820	617.551	700.422	655.026	1997.35	1979.19	1785.82	657.666	1920.79	-1.55091	2.42074e-45	IREG3	iron-regulated protein 3 [Source:NCBI gene (formerly Entrezgene);Acc:832740] && sp|Q8W4E7|S40A3_ARATH Solute carrier family 40 member 3, chloroplastic OS=Arabidopsis thaliana OX=3702 GN=IREG3 PE=1 SV=1 && PF06963:Ferroportin1 (FPN1)
AT5G62720	2884.77	3154.77	2912.03	607.974	829.886	557.519	2983.85	665.126	2.16076	2.51857e-45	AT5G62720	Integral membrane HPP family protein [Source:NCBI gene (formerly Entrezgene);Acc:836393] && - && PF04982:HPP family
AT5G36150	1029.97	1333.39	781.905	147.122	111.759	147.245	1048.42	135.375	2.95813	2.76732e-45	PEN3	putative pentacyclic triterpene synthase 3 [Source:NCBI gene (formerly Entrezgene);Acc:833612] && sp|Q9LVY2|PEN3_ARATH Tirucalladienol synthase OS=Arabidopsis thaliana OX=3702 GN=PEN3 PE=1 SV=2 && PF13243:Squalene-hopene cyclase C-terminal domain|PF13249:Squalene-hopene cyclase N-terminal domain
AT4G37700	1063.56	1283.15	1011.94	201.684	266.56	191.293	1119.55	219.846	2.33763	4.3791e-45	AT4G37700	- && - && -
AT2G46750	2790.42	3750.42	3379.31	10577.2	11462.1	11171.8	3306.72	11070.3	-1.74466	8.82882e-45	GulLO2	D-arabinono-1,4-lactone oxidase family protein [Source:NCBI gene (formerly Entrezgene);Acc:819288] && sp|Q6NQ66|GGLO2_ARATH L-gulonolactone oxidase 2 OS=Arabidopsis thaliana OX=3702 GN=GULLO2 PE=1 SV=1 && PF01565:FAD binding domain|PF04030:D-arabinono-1,4-lactone oxidase
AT4G29270	3771.78	4028.86	3571.18	1315.33	1382.64	1146.5	3790.61	1281.49	1.56218	9.76563e-45	AT4G29270	HAD superfamily, subfamily IIIB acid phosphatase [Source:NCBI gene (formerly Entrezgene);Acc:829048] && sp|P27061|PPA1_SOLLC Acid phosphatase 1 OS=Solanum lycopersicum OX=4081 GN=APS1 PE=2 SV=1 && PF03767:HAD superfamily, subfamily IIIB (Acid phosphatase)
AT2G48080	1062.13	1089.39	875.775	234.81	204.64	158.572	1009.1	199.341	2.33239	1.88951e-44	AT2G48080	oxidoreductase, 2OG-Fe(II) oxygenase family protein [Source:NCBI gene (formerly Entrezgene);Acc:819420] && sp|Q9ZT92|AK10B_ARATH RNA demethylase ALKBH10B OS=Arabidopsis thaliana OX=3702 GN=ALKBH10B PE=1 SV=1 && -
AT1G36370	1395.21	1593.17	1613.32	7002.42	5532.07	8489.89	1533.9	7008.12	-2.1922	2.26326e-44	SHM7	serine hydroxymethyltransferase 7 [Source:NCBI gene (formerly Entrezgene);Acc:840543] && sp|Q84WV0|GLYC7_ARATH Serine hydroxymethyltransferase 7 OS=Arabidopsis thaliana OX=3702 GN=SHM7 PE=2 SV=1 && PF00464:Serine hydroxymethyltransferase
AT5G64550	810.536	1000.4	812.851	218.247	225.783	215.205	874.595	219.745	1.98749	2.74812e-44	AT5G64550	loricrin-like protein [Source:NCBI gene (formerly Entrezgene);Acc:836576] && - && -
AT5G28510	277.326	320.07	282.641	25.3322	27.9397	40.2722	293.346	31.1814	3.25981	3.13779e-44	BGLU24	beta glucosidase 24 [Source:NCBI gene (formerly Entrezgene);Acc:832944] && sp|Q9LKR7|BGL24_ARATH Beta-glucosidase 24 OS=Arabidopsis thaliana OX=3702 GN=BGLU24 PE=2 SV=2 && PF00232:Glycosyl hydrolase family 1
AT3G02620	59.325	53.1058	61.8922	357.574	508.201	431.668	58.1076	432.481	-2.88974	6.20598e-44	AT3G02620	Plant stearoyl-acyl-carrier-protein desaturase family protein [Source:NCBI gene (formerly Entrezgene);Acc:820737] && sp|Q9M880|STAD4_ARATH Stearoyl-[acyl-carrier-protein] 9-desaturase 4, chloroplastic OS=Arabidopsis thaliana OX=3702 GN=S-ACP-DES4 PE=1 SV=2 && PF03405:Fatty acid desaturase
AT2G15620	11245.3	11917.2	12282.5	3010.64	3888.91	2806.47	11815	3235.34	1.86759	8.046e-44	NIR1	nitrite reductase 1 [Source:NCBI gene (formerly Entrezgene);Acc:816055] && sp|Q39161|NIR_ARATH Ferredoxin--nitrite reductase, chloroplastic OS=Arabidopsis thaliana OX=3702 GN=NIR1 PE=1 SV=1 && PF01077:Nitrite and sulphite reductase 4Fe-4S domain|PF03460:Nitrite/Sulfite reductase ferredoxin-like half domain
AT2G29350	574.666	508.093	376.511	2092.83	2488.9	2212.46	486.423	2264.73	-2.21714	1.96757e-43	SAG13	senescence-associated 13 [Source:NCBI gene (formerly Entrezgene);Acc:817484] && sp|Q9ZW18|SAG13_ARATH Senescence-associated protein 13 OS=Arabidopsis thaliana OX=3702 GN=SAG13 PE=1 SV=1 && PF00106:short chain dehydrogenase
AT4G08300	5638.73	5395.26	4914.24	1029.85	1474.01	984.152	5316.08	1162.67	2.19058	2.52299e-43	UMAMIT17	nodulin MtN21 /EamA-like transporter family protein [Source:NCBI gene (formerly Entrezgene);Acc:826384] && sp|Q501F8|WTR32_ARATH WAT1-related protein At4g08300 OS=Arabidopsis thaliana OX=3702 GN=At4g08300 PE=2 SV=1 && PF00892:EamA-like transporter family
AT1G22890	75.7644	101.906	93.8699	447.211	539.162	570.104	90.5133	518.826	-2.53796	3.64971e-43	AT1G22890	transmembrane protein [Source:NCBI gene (formerly Entrezgene);Acc:838896] && - && -
AT1G09750	1047.84	846.822	1217.21	227.99	216.722	234.082	1037.29	226.265	2.20105	7.60042e-43	AT1G09750	Eukaryotic aspartyl protease family protein [Source:NCBI gene (formerly Entrezgene);Acc:837504] && sp|O04496|AED3_ARATH Aspartyl protease AED3 OS=Arabidopsis thaliana OX=3702 GN=AED3 PE=1 SV=1 && PF14543:Xylanase inhibitor N-terminal|PF14541:Xylanase inhibitor C-terminal
AT1G09560	9576.34	11671.8	11256.1	50549.5	62941.5	39631.6	10834.8	51040.9	-2.23621	2.18014e-42	GLP5	germin-like protein 5 [Source:NCBI gene (formerly Entrezgene);Acc:837482] && sp|P94014|GL21_ARATH Germin-like protein subfamily 2 member 1 OS=Arabidopsis thaliana OX=3702 GN=GLP4 PE=2 SV=2 && PF00190:Cupin
AT3G56970	10.7214	40.1881	35.0723	3637.13	3789.23	3265.83	28.6606	3564.06	-6.99007	3.49393e-42	bHLH38	basic helix-loop-helix (bHLH) DNA-binding superfamily protein [Source:NCBI gene (formerly Entrezgene);Acc:824864] && sp|Q9M1K1|ORG2_ARATH Transcription factor ORG2 OS=Arabidopsis thaliana OX=3702 GN=ORG2 PE=1 SV=1 && PF00010:Helix-loop-helix DNA-binding domain
AT1G73120	429.57	615.74	423.962	2858.65	2770.57	2089.12	489.757	2572.78	-2.40007	7.53958e-42	AT1G73120	F-box/RNI superfamily protein [Source:NCBI gene (formerly Entrezgene);Acc:843643] && - && -
AT2G28950	987.082	942.986	823.166	203.632	178.21	122.075	917.745	167.973	2.44014	9.49573e-42	EXPA6	expansin A6 [Source:NCBI gene (formerly Entrezgene);Acc:817444] && sp|Q38865|EXPA6_ARATH Expansin-A6 OS=Arabidopsis thaliana OX=3702 GN=EXPA6 PE=2 SV=2 && PF03330:Lytic transglycolase|PF01357:Pollen allergen
AT4G36220	869.861	932.939	863.396	131.533	211.436	142.211	888.732	161.727	2.44518	1.58803e-41	FAH1	ferulic acid 5-hydroxylase 1 [Source:NCBI gene (formerly Entrezgene);Acc:829779] && sp|Q42600|C84A1_ARATH Cytochrome P450 84A1 OS=Arabidopsis thaliana OX=3702 GN=CYP84A1 PE=1 SV=1 && PF00067:Cytochrome P450
AT2G40300	420.278	470.775	484.822	81.8426	98.1667	67.9594	458.625	82.6562	2.45087	1.81602e-41	FER4	ferritin 4 [Source:NCBI gene (formerly Entrezgene);Acc:818622] && sp|Q9S756|FRI4_ARATH Ferritin-4, chloroplastic OS=Arabidopsis thaliana OX=3702 GN=FER4 PE=2 SV=1 && PF00210:Ferritin-like domain
AT4G33880	1000.66	1275.97	871.649	151.993	214.456	153.538	1049.43	173.329	2.58743	2.32937e-41	RSL2	ROOT HAIR DEFECTIVE 6-LIKE 2 [Source:NCBI gene (formerly Entrezgene);Acc:829531] && sp|Q84WK0|RSL2_ARATH Transcription factor RSL2 OS=Arabidopsis thaliana OX=3702 GN=RSL2 PE=2 SV=1 && PF00010:Helix-loop-helix DNA-binding domain
AT3G23290	265.89	251.176	310.493	31.1781	20.3885	31.4627	275.853	27.6764	3.34925	2.82313e-41	LSH4	LIGHT-DEPENDENT SHORT HYPOCOTYLS-like protein (DUF640) [Source:NCBI gene (formerly Entrezgene);Acc:821908] && sp|Q9LW68|LSH4_ARATH Protein LIGHT-DEPENDENT SHORT HYPOCOTYLS 4 OS=Arabidopsis thaliana OX=3702 GN=LSH4 PE=1 SV=1 && PF04852:Protein of unknown function (DUF640)
AT1G56430	106.499	88.988	113.469	928.524	580.694	655.682	102.985	721.633	-2.80006	7.90362e-41	NAS4	nicotianamine synthase 4 [Source:NCBI gene (formerly Entrezgene);Acc:842096] && sp|Q9C7X5|NAS4_ARATH Probable nicotianamine synthase 4 OS=Arabidopsis thaliana OX=3702 GN=NAS4 PE=2 SV=1 && PF03059:Nicotianamine synthase protein
AT1G56280	8212.58	9111.23	9165.21	20345.7	21641.2	23268.5	8829.67	21751.8	-1.30092	5.76221e-40	DI19	drought-induced 19 [Source:NCBI gene (formerly Entrezgene);Acc:842081] && sp|Q39083|DI191_ARATH Protein DEHYDRATION-INDUCED 19 OS=Arabidopsis thaliana OX=3702 GN=DI19-1 PE=1 SV=2 && PF05605:Drought induced 19 protein (Di19), zinc-binding|PF14571:Stress-induced protein Di19, C-terminal
AT1G17190	2876.19	3543.73	3306.08	1122.41	1136.47	1190.55	3242	1149.81	1.49478	7.0874e-40	GSTU26	glutathione S-transferase tau 26 [Source:NCBI gene (formerly Entrezgene);Acc:838290] && sp|Q9SHH8|GSTUQ_ARATH Glutathione S-transferase U26 OS=Arabidopsis thaliana OX=3702 GN=GSTU26 PE=2 SV=1 && PF02798:Glutathione S-transferase, N-terminal domain|PF13410:Glutathione S-transferase, C-terminal domain
AT5G59320	334.507	251.176	285.736	22.4093	27.9397	39.0137	290.473	29.7876	3.3176	8.98358e-40	LTP3	lipid transfer protein 3 [Source:NCBI gene (formerly Entrezgene);Acc:836051] && sp|Q9LLR7|NLTP3_ARATH Non-specific lipid-transfer protein 3 OS=Arabidopsis thaliana OX=3702 GN=LTP3 PE=3 SV=1 && PF00234:Protease inhibitor/seed storage/LTP family
AT5G36890	611.119	503.787	577.661	3691.69	4304.99	2359.7	564.189	3452.12	-2.61186	8.98358e-40	BGLU42	beta glucosidase 42 [Source:NCBI gene (formerly Entrezgene);Acc:833656] && sp|Q9FIW4|BGL42_ARATH Beta-glucosidase 42 OS=Arabidopsis thaliana OX=3702 GN=BGLU42 PE=2 SV=1 && PF00232:Glycosyl hydrolase family 1
AT3G58810	651.86	1042.02	801.504	6508.44	7834.46	4234.88	831.795	6192.59	-2.89954	1.22905e-39	MTPA2	metal tolerance protein A2 [Source:NCBI gene (formerly Entrezgene);Acc:825050] && sp|Q9LXS1|MTPA2_ARATH Metal tolerance protein A2 OS=Arabidopsis thaliana OX=3702 GN=MTPA2 PE=2 SV=2 && PF01545:Cation efflux family
AT4G28410	115.076	97.5998	123.784	508.593	536.141	669.526	112.153	571.42	-2.33684	1.2962e-39	AT4G28410	Tyrosine transaminase family protein [Source:NCBI gene (formerly Entrezgene);Acc:828958] && sp|Q9SIV0|SUR1_ARATH S-alkyl-thiohydroximate lyase SUR1 OS=Arabidopsis thaliana OX=3702 GN=SUR1 PE=1 SV=1 && PF00155:Aminotransferase class I and II
AT4G33420	4140.6	3677.22	3986.89	11092.6	11474.9	9508.02	3934.9	10691.8	-1.44174	1.73835e-39	AT4G33420	Peroxidase superfamily protein [Source:NCBI gene (formerly Entrezgene);Acc:829479] && sp|Q9SZB9|PER47_ARATH Peroxidase 47 OS=Arabidopsis thaliana OX=3702 GN=PER47 PE=2 SV=2 && PF00141:Peroxidase
AT2G25140	992.8	977.433	963.455	2292.57	2198.93	2284.19	977.896	2258.56	-1.20687	2.02679e-39	CLPB4	casein lytic proteinase B4 [Source:NCBI gene (formerly Entrezgene);Acc:817052] && sp|Q8VYJ7|CLPB4_ARATH Chaperone protein ClpB4, mitochondrial OS=Arabidopsis thaliana OX=3702 GN=CLPB4 PE=2 SV=1 && PF10431:C-terminal, D2-small domain, of ClpB protein|PF17871:AAA lid domain|PF02861:Clp amino terminal domain, pathogenicity island component|PF07724:AAA domain (Cdc48 subfamily)|PF00004:ATPase family associated with various cellular activities (AAA)
AT1G67030	1175.78	1194.16	1264.66	2728.09	2894.41	2878.21	1211.53	2833.57	-1.22607	2.14321e-39	ZFP6	zinc finger protein 6 [Source:NCBI gene (formerly Entrezgene);Acc:843022] && sp|Q39265|ZFP6_ARATH Zinc finger protein 6 OS=Arabidopsis thaliana OX=3702 GN=ZFP6 PE=2 SV=1 && -
AT5G20830	3232.14	3572.44	3508.26	1194.51	1384.15	1362.96	3437.61	1313.88	1.38685	4.39962e-39	SUS1	sucrose synthase 1 [Source:NCBI gene (formerly Entrezgene);Acc:832206] && sp|P49040|SUS1_ARATH Sucrose synthase 1 OS=Arabidopsis thaliana OX=3702 GN=SUS1 PE=1 SV=3 && PF00862:Sucrose synthase|PF00534:Glycosyl transferases group 1
AT2G42750	676.162	808.069	696.287	2291.59	1992.03	2363.48	726.839	2215.7	-1.6112	5.45285e-39	AT2G42750	DNAJ heat shock N-terminal domain-containing protein [Source:NCBI gene (formerly Entrezgene);Acc:818875] && sp|O52164|DNAJ2_STRAL Chaperone protein DnaJ 2 OS=Streptomyces albus G OX=1962 GN=dnaJ2 PE=3 SV=1 && PF13370:4Fe-4S single cluster domain of Ferredoxin I|PF00226:DnaJ domain
AT3G09220	9148.91	11529.7	9908.94	1962.27	2926.88	2520.79	10195.8	2469.98	2.04476	6.75233e-39	LAC7	laccase 7 [Source:NCBI gene (formerly Entrezgene);Acc:820078] && sp|Q9SR40|LAC7_ARATH Laccase-7 OS=Arabidopsis thaliana OX=3702 GN=LAC7 PE=2 SV=1 && PF07732:Multicopper oxidase|PF00394:Multicopper oxidase|PF07731:Multicopper oxidase
AT3G53230	3207.12	3553.78	2914.09	9054.33	9038.89	8094.72	3225	8729.31	-1.43752	6.75233e-39	AtCDC48B	ATPase, AAA-type, CDC48 protein [Source:NCBI gene (formerly Entrezgene);Acc:824489] && sp|Q9SCN8|CD48D_ARATH Cell division control protein 48 homolog D OS=Arabidopsis thaliana OX=3702 GN=CDC48D PE=1 SV=1 && PF00004:ATPase family associated with various cellular activities (AAA)|PF17862:AAA+ lid domain|PF02359:Cell division protein 48 (CDC48), N-terminal domain|PF02933:Cell division protein 48 (CDC48), domain 2
AT4G40090	3692.44	4993.38	4107.58	1009.39	1245.96	925.003	4264.47	1060.12	2.00528	7.33338e-39	AGP3	arabinogalactan protein 3 [Source:NCBI gene (formerly Entrezgene);Acc:830172] && sp|Q9ZT17|AGP3_ARATH Classical arabinogalactan protein 3 OS=Arabidopsis thaliana OX=3702 GN=AGP3 PE=2 SV=1 && -
AT1G58290	2984.12	3169.12	2891.4	1024.98	1230.86	1111.26	3014.88	1122.37	1.42383	1.09903e-38	HEMA1	Glutamyl-tRNA reductase family protein [Source:NCBI gene (formerly Entrezgene);Acc:842198] && sp|P42804|HEM11_ARATH Glutamyl-tRNA reductase 1, chloroplastic OS=Arabidopsis thaliana OX=3702 GN=HEMA1 PE=1 SV=2 && PF01488:Shikimate / quinate 5-dehydrogenase|PF00745:Glutamyl-tRNAGlu reductase, dimerisation domain|PF05201:Glutamyl-tRNAGlu reductase, N-terminal domain
AT3G45070	1871.95	2379.71	1799	444.289	578.428	497.11	2016.89	506.609	1.98959	1.35823e-38	AT3G45070	P-loop containing nucleoside triphosphate hydrolases superfamily protein [Source:NCBI gene (formerly Entrezgene);Acc:823642] && sp|Q9M1V2|SOT5_ARATH Cytosolic sulfotransferase 5 OS=Arabidopsis thaliana OX=3702 GN=SOT5 PE=1 SV=1 && PF00685:Sulfotransferase domain
AT3G50740	2413.74	3116.02	2719.13	13377.4	16985.9	10200.2	2749.63	13521.1	-2.29886	3.54188e-38	UGT72E1	UDP-glucosyl transferase 72E1 [Source:NCBI gene (formerly Entrezgene);Acc:824238] && sp|Q94A84|U72E1_ARATH UDP-glycosyltransferase 72E1 OS=Arabidopsis thaliana OX=3702 GN=UGT72E1 PE=1 SV=1 && PF00201:UDP-glucoronosyl and UDP-glucosyl transferase
AT2G19990	232.297	292.799	227.97	0.974317	6.79615	5.03403	251.022	4.26817	5.82105	3.87038e-38	PR-1-LIKE	pathosis-related protein-1-like protein [Source:NCBI gene (formerly Entrezgene);Acc:816518] && sp|Q08697|PR1A_SOLLC Pathogenesis-related protein 1A1 OS=Solanum lycopersicum OX=4081 PE=2 SV=1 && PF00188:Cysteine-rich secretory protein family
AT1G14200	591.82	604.257	474.507	2195.14	1895.37	2631.54	556.862	2240.68	-2.00804	3.9397e-38	AT1G14200	RING/U-box superfamily protein [Source:NCBI gene (formerly Entrezgene);Acc:837980] && sp|Q9LQX2|MPSR1_ARATH E3 ubiquitin-protein ligase MPSR1 OS=Arabidopsis thaliana OX=3702 GN=MPSR1 PE=1 SV=1 && PF13639:Ring finger domain
AT1G01580	349.517	726.257	446.655	22136.5	29450.8	15548.9	507.477	22378.7	-5.46477	4.68155e-38	FRO2	ferric reduction oxidase 2 [Source:NCBI gene (formerly Entrezgene);Acc:839411] && sp|P92949|FRO2_ARATH Ferric reduction oxidase 2 OS=Arabidopsis thaliana OX=3702 GN=FRO2 PE=1 SV=2 && PF08022:FAD-binding domain|PF08030:Ferric reductase NAD binding domain|PF01794:Ferric reductase like transmembrane component
AT4G13250	679.021	920.021	771.59	142.25	182.741	185.001	790.211	169.997	2.2137	5.58441e-38	NYC1	NAD(P)-binding Rossmann-fold superfamily protein [Source:NCBI gene (formerly Entrezgene);Acc:826942] && sp|Q93ZA0|NYC1_ARATH Probable chlorophyll(ide) b reductase NYC1, chloroplastic OS=Arabidopsis thaliana OX=3702 GN=NYC1 PE=1 SV=1 && PF00106:short chain dehydrogenase
AT3G49160	383.825	384.658	391.984	50.6645	80.7987	55.3743	386.822	62.2792	2.61272	5.67564e-38	AT3G49160	pyruvate kinase family protein [Source:NCBI gene (formerly Entrezgene);Acc:824077] && sp|Q9M3B6|PKP4_ARATH Plastidial pyruvate kinase 4, chloroplastic OS=Arabidopsis thaliana OX=3702 GN=PKP4 PE=2 SV=1 && PF00224:Pyruvate kinase, barrel domain
AT3G18900	411.701	380.352	386.826	72.0995	80.7987	49.0818	392.96	67.3267	2.52135	9.31633e-38	AT3G18900	ternary complex factor MIP1 leucine-zipper protein [Source:NCBI gene (formerly Entrezgene);Acc:821423] && - && PF14389:Leucine-zipper of ternary complex factor MIP1|PF04784:Protein of unknown function, DUF547
AT5G21020	3599.52	3789.17	4175.66	8810.75	9393.04	9608.7	3854.78	9270.83	-1.26626	9.31633e-38	AT5G21020	transmembrane protein [Source:NCBI gene (formerly Entrezgene);Acc:832226] && - && -
AT5G46870	561.086	673.151	521.958	121.79	145.74	117.041	585.398	128.19	2.17855	2.25986e-37	AT5G46870	RNA-binding (RRM/RBD/RNP motifs) family protein [Source:NCBI gene (formerly Entrezgene);Acc:834731] && sp|Q9LFD5|BPA1_ARATH Binding partner of ACD11 1 OS=Arabidopsis thaliana OX=3702 GN=BPA1 PE=1 SV=1 && PF00076:RNA recognition motif. (a.k.a. RRM, RBD, or RNP domain)
AT5G07030	6668.7	6045.45	5606.4	2023.66	2285.77	1794.63	6106.85	2034.69	1.58453	2.42078e-37	AT5G07030	Eukaryotic aspartyl protease family protein [Source:NCBI gene (formerly Entrezgene);Acc:830594] && sp|Q6F4N5|AP25_ORYSJ Aspartyl protease 25 OS=Oryza sativa subsp. japonica OX=39947 GN=AP25 PE=2 SV=1 && PF14541:Xylanase inhibitor C-terminal|PF14543:Xylanase inhibitor N-terminal
AT1G75270	1157.19	1089.39	1045.98	3066.18	2719.22	3335.04	1097.52	3040.15	-1.468	3.50904e-37	DHAR2	dehydroascorbate reductase 2 [Source:NCBI gene (formerly Entrezgene);Acc:843864] && sp|Q9FRL8|DHAR2_ARATH Glutathione S-transferase DHAR2 OS=Arabidopsis thaliana OX=3702 GN=DHAR2 PE=1 SV=1 && PF13410:Glutathione S-transferase, C-terminal domain|PF13417:Glutathione S-transferase, N-terminal domain
AT3G56360	2912.64	3680.09	3049.22	9238.47	8975.45	10536.2	3213.98	9583.38	-1.57722	4.407e-37	AT3G56360	- && - && -
AT5G06630	2433.75	3631.29	3024.47	622.589	760.414	529.831	3029.84	637.611	2.24427	4.58599e-37	AT5G06630	proline-rich extensin-like family protein [Source:NCBI gene (formerly Entrezgene);Acc:830551] && - && PF04554:Extensin-like region
AT5G06640	2504.51	3662.86	3021.37	656.69	784.578	544.934	3062.92	662.067	2.20565	4.73761e-37	EXT10	Proline-rich extensin-like family protein [Source:NCBI gene (formerly Entrezgene);Acc:830552] && - && PF04554:Extensin-like region
AT4G01830	310.92	536.799	320.808	23.3836	37.7564	21.3946	389.509	27.5115	3.78511	8.09826e-37	ABCB5	P-glycoprotein 5 [Source:NCBI gene (formerly Entrezgene);Acc:826974] && sp|Q9SYI3|AB5B_ARATH ABC transporter B family member 5 OS=Arabidopsis thaliana OX=3702 GN=ABCB5 PE=3 SV=1 && PF00664:ABC transporter transmembrane region|PF00005:ABC transporter
AT4G08410	1636.08	2264.89	2124.97	476.441	574.653	451.804	2008.65	500.966	1.99853	8.59517e-37	AT4G08410	Proline-rich extensin-like family protein [Source:NCBI gene (formerly Entrezgene);Acc:826400] && - && PF04554:Extensin-like region
AT3G53960	198.703	192.329	152.667	644.998	695.473	756.363	181.233	698.945	-1.94445	1.53948e-36	AT3G53960	Major facilitator superfamily protein [Source:NCBI gene (formerly Entrezgene);Acc:824563] && sp|Q9M331|PTR45_ARATH Protein NRT1/ PTR FAMILY 5.7 OS=Arabidopsis thaliana OX=3702 GN=NPF5.7 PE=2 SV=2 && PF00854:POT family
AT5G55180	4771.01	5243.12	4604.78	1868.74	2119.65	1928.03	4872.97	1972.14	1.30378	2.48489e-36	AT5G55180	O-Glycosyl hydrolases family 17 protein [Source:NCBI gene (formerly Entrezgene);Acc:835611] && sp|Q9FJU9|E1313_ARATH Glucan endo-1,3-beta-glucosidase 13 OS=Arabidopsis thaliana OX=3702 GN=At5g56590 PE=2 SV=1 && PF00332:Glycosyl hydrolases family 17|PF07983:X8 domain
AT1G21140	1205.08	1099.43	1007.81	359.523	380.585	327.212	1104.11	355.773	1.63104	3.04424e-36	AT1G21140	Vacuolar iron transporter (VIT) family protein [Source:NCBI gene (formerly Entrezgene);Acc:838710] && sp|Q9LPU9|VITH1_ARATH Vacuolar iron transporter homolog 1 OS=Arabidopsis thaliana OX=3702 GN=VTL1 PE=2 SV=1 && PF01988:VIT family
AT5G15970	10005.9	11423.5	8293.56	2923.93	3120.19	3308.61	9907.65	3117.58	1.6681	3.15654e-36	KIN2	stress-responsive protein (KIN2) / stress-induced protein (KIN2) / cold-responsive protein (COR6.6) / cold-regulated protein (COR6.6) [Source:NCBI gene (formerly Entrezgene);Acc:831454] && sp|P31169|KIN2_ARATH Stress-induced protein KIN2 OS=Arabidopsis thaliana OX=3702 GN=KIN2 PE=2 SV=1 && -
AT4G21680	290.192	235.388	242.411	1094.16	1782.86	2016.13	255.997	1631.05	-2.66677	3.18169e-36	NRT1.8	NITRATE TRANSPORTER 1.8 [Source:NCBI gene (formerly Entrezgene);Acc:828255] && sp|Q8GXN2|PTR47_ARATH Protein NRT1/ PTR FAMILY 7.2 OS=Arabidopsis thaliana OX=3702 GN=NPF7.2 PE=2 SV=2 && PF00854:POT family
AT3G49570	45.0298	55.9763	87.6806	812.58	485.547	987.928	62.8956	762.019	-3.60364	3.80738e-36	LSU3	response to low sulfur 3 [Source:NCBI gene (formerly Entrezgene);Acc:824119] && sp|Q9SCK2|LSU3_ARATH Protein RESPONSE TO LOW SULFUR 3 OS=Arabidopsis thaliana OX=3702 GN=LSU3 PE=4 SV=1 && -
AT2G26690	692.601	908.539	967.582	3252.27	3262.91	4374.57	856.241	3629.92	-2.08578	3.94007e-36	AT2G26690	Major facilitator superfamily protein [Source:NCBI gene (formerly Entrezgene);Acc:817210] && sp|Q9SZY4|PTR27_ARATH Protein NRT1/ PTR FAMILY 6.2 OS=Arabidopsis thaliana OX=3702 GN=NPF6.2 PE=1 SV=1 && PF00854:POT family
AT4G25820	5359.26	7881.18	5328.92	1357.22	1604.65	1259.77	6189.79	1407.21	2.1354	4.76288e-36	XTH14	xyloglucan endotransglucosylase/hydrolase 14 [Source:NCBI gene (formerly Entrezgene);Acc:828687] && sp|Q9ZSU4|XTH14_ARATH Xyloglucan endotransglucosylase/hydrolase protein 14 OS=Arabidopsis thaliana OX=3702 GN=XTH14 PE=1 SV=1 && PF06955:Xyloglucan endo-transglycosylase (XET) C-terminus|PF00722:Glycosyl hydrolases family 16
AT1G03820	1055.7	1019.06	776.747	141.276	183.496	93.1295	950.501	139.301	2.75516	5.50937e-36	AT1G03820	E6-like protein [Source:NCBI gene (formerly Entrezgene);Acc:839400] && - && -
AT5G01740	337.366	294.235	412.615	39.947	40.7769	16.3606	348.072	32.3615	3.38645	5.73203e-36	AT5G01740	Nuclear transport factor 2 (NTF2) family protein [Source:NCBI gene (formerly Entrezgene);Acc:831686] && sp|P20144|WUN1_SOLTU Wound-induced protein 1 OS=Solanum tuberosum OX=4113 GN=WUN1 PE=2 SV=1 && PF07107:Wound-induced protein WI12
AT2G28160	940.622	1098	1062.48	4942.71	6211.69	3618.21	1033.7	4924.2	-2.25379	5.87745e-36	FRU	FER-like regulator of iron uptake [Source:NCBI gene (formerly Entrezgene);Acc:817362] && sp|Q0V7X4|FIT_ARATH Transcription factor FER-LIKE IRON DEFICIENCY-INDUCED TRANSCRIPTION FACTOR OS=Arabidopsis thaliana OX=3702 GN=FIT PE=1 SV=1 && PF00010:Helix-loop-helix DNA-binding domain
AT2G43000	233.726	294.235	156.794	1135.08	1325.25	1472.45	228.251	1310.93	-2.52877	7.32883e-36	NAC042	NAC domain containing protein 42 [Source:NCBI gene (formerly Entrezgene);Acc:818902] && sp|Q9SK55|NAC42_ARATH Transcription factor JUNGBRUNNEN 1 OS=Arabidopsis thaliana OX=3702 GN=JUB1 PE=1 SV=1 && PF02365:No apical meristem (NAM) protein
AT4G21990	1771.17	2091.22	2696.44	9759.73	8106.3	11288.8	2186.28	9718.28	-2.15249	7.68758e-36	APR3	APS reductase 3 [Source:NCBI gene (formerly Entrezgene);Acc:828288] && sp|P92980|APR3_ARATH 5'-adenylylsulfate reductase 3, chloroplastic OS=Arabidopsis thaliana OX=3702 GN=APR3 PE=2 SV=2 && PF01507:Phosphoadenosine phosphosulfate reductase family|PF00085:Thioredoxin
AT4G19690	493.183	1119.53	661.215	32407.7	41197.5	23666.2	757.975	32423.8	-5.42028	7.68758e-36	IRT1	iron-regulated transporter 1 [Source:NCBI gene (formerly Entrezgene);Acc:827713] && sp|Q38856|IRT1_ARATH Fe(2+) transport protein 1 OS=Arabidopsis thaliana OX=3702 GN=IRT1 PE=1 SV=2 && PF02535:ZIP Zinc transporter
AT5G57530	1075.71	1545.81	1040.82	214.35	224.273	134.66	1220.78	191.094	2.6644	9.31746e-36	XTH12	xyloglucan endotransglucosylase/hydrolase 12 [Source:NCBI gene (formerly Entrezgene);Acc:835857] && sp|Q9FKL9|XTH12_ARATH Probable xyloglucan endotransglucosylase/hydrolase protein 12 OS=Arabidopsis thaliana OX=3702 GN=XTH12 PE=2 SV=1 && PF06955:Xyloglucan endo-transglycosylase (XET) C-terminus|PF00722:Glycosyl hydrolases family 16
AT1G12030	1.42952	2.87058	3.09461	817.452	289.969	904.867	2.4649	670.763	-8.17727	1.10148e-35	AT1G12030	phosphoenolpyruvate carboxylase, putative (DUF506) [Source:NCBI gene (formerly Entrezgene);Acc:837755] && - && PF04720:PDDEXK-like family of unknown function
AT5G38000	1042.12	1209.95	867.523	263.066	277.887	222.756	1039.86	254.57	2.02312	1.10534e-35	AT5G38000	Zinc-binding dehydrogenase family protein [Source:NCBI gene (formerly Entrezgene);Acc:833779] && sp|Q39172|AER_ARATH NADPH-dependent oxidoreductase 2-alkenal reductase OS=Arabidopsis thaliana OX=3702 GN=AER PE=1 SV=1 && PF00107:Zinc-binding dehydrogenase|PF16884:N-terminal domain of oxidoreductase
AT2G15490	1150.76	1139.62	993.37	3418.88	2978.23	3930.32	1094.58	3442.47	-1.6522	1.21229e-35	UGT73B4	UDP-glycosyltransferase 73B4 [Source:NCBI gene (formerly Entrezgene);Acc:816041] && sp|Q7Y232|U73B4_ARATH UDP-glycosyltransferase 73B4 OS=Arabidopsis thaliana OX=3702 GN=UGT73B4 PE=2 SV=1 && PF00201:UDP-glucoronosyl and UDP-glucosyl transferase
AT4G19680	409.557	598.516	398.173	2055.81	2885.35	2141.98	468.749	2361.04	-2.33942	1.33054e-35	IRT2	iron regulated transporter 2 [Source:NCBI gene (formerly Entrezgene);Acc:827712] && sp|O81850|IRT2_ARATH Fe(2+) transport protein 2 OS=Arabidopsis thaliana OX=3702 GN=IRT2 PE=1 SV=1 && PF02535:ZIP Zinc transporter
AT1G29930	4485.83	4854.15	5728.12	1037.65	971.095	1480	5022.7	1162.92	2.11297	1.84487e-35	CAB1	chlorophyll A/B binding protein 1 [Source:NCBI gene (formerly Entrezgene);Acc:839871] && sp|P04778|CB1C_ARATH Chlorophyll a-b binding protein 1, chloroplastic OS=Arabidopsis thaliana OX=3702 GN=LHCB1.3 PE=1 SV=1 && PF00504:Chlorophyll A-B binding protein
AT5G40850	5001.17	4684.79	4779.11	2019.76	2146.07	1802.18	4821.69	1989.34	1.27613	2.76186e-35	UPM1	urophorphyrin methylase 1 [Source:NCBI gene (formerly Entrezgene);Acc:834085] && sp|Q42606|UPM1_ARATH S-adenosyl-L-methionine-dependent uroporphyrinogen III methyltransferase, chloroplastic OS=Arabidopsis thaliana OX=3702 GN=UPM1 PE=1 SV=1 && PF00590:Tetrapyrrole (Corrin/Porphyrin) Methylases
AT5G43780	15878.4	18189.4	20047.9	6198.6	7105.76	6222.06	18038.6	6508.81	1.47026	4.6519e-35	APS4	Pseudouridine synthase/archaeosine transglycosylase-like family protein [Source:NCBI gene (formerly Entrezgene);Acc:834400] && sp|Q9S7D8|APS4_ARATH ATP sulfurylase 4, chloroplastic OS=Arabidopsis thaliana OX=3702 GN=APS4 PE=2 SV=1 && PF01747:ATP-sulfurylase|PF14306:PUA-like domain
AT3G21690	1874.1	2240.49	2261.13	5544.84	5272.31	5276.92	2125.24	5364.69	-1.33755	5.16291e-35	AT3G21690	MATE efflux family protein [Source:NCBI gene (formerly Entrezgene);Acc:821723] && sp|Q9LVD9|DTX40_ARATH Protein DETOXIFICATION 40 OS=Arabidopsis thaliana OX=3702 GN=DTX40 PE=1 SV=1 && PF01554:MatE
AT3G29250	6430.68	8542.85	6664.76	2310.11	2334.1	2511.98	7212.76	2385.4	1.59603	1.8355e-34	SDR4	NAD(P)-binding Rossmann-fold superfamily protein [Source:NCBI gene (formerly Entrezgene);Acc:822580] && sp|F4J2Z7|SDR4_ARATH Short-chain dehydrogenase reductase 4 OS=Arabidopsis thaliana OX=3702 GN=SDR4 PE=2 SV=1 && PF13561:Enoyl-(Acyl carrier protein) reductase
AT5G24090	889.16	1093.69	979.96	2550.76	3062.8	2825.35	987.604	2812.97	-1.51379	2.47906e-34	CHIA	chitinase A [Source:NCBI gene (formerly Entrezgene);Acc:832474] && sp|P19172|CHIA_ARATH Acidic endochitinase OS=Arabidopsis thaliana OX=3702 GN=CHIB1 PE=2 SV=2 && PF00704:Glycosyl hydrolases family 18
AT5G40730	5763.1	7213.77	5704.4	2299.39	2250.28	2096.67	6227.09	2215.45	1.48989	3.58285e-34	AGP24	arabinogalactan protein 24 [Source:NCBI gene (formerly Entrezgene);Acc:834073] && - && -
AT4G28940	3964.77	4643.17	3882.7	1424.45	1644.67	1603.34	4163.55	1557.49	1.41766	3.67062e-34	AT4G28940	Phosphorylase superfamily protein [Source:NCBI gene (formerly Entrezgene);Acc:829015] && sp|C3P964|MTNN_BACAA 5'-methylthioadenosine/S-adenosylhomocysteine nucleosidase OS=Bacillus anthracis (strain A0248) OX=592021 GN=mtnN PE=3 SV=1 && PF01048:Phosphorylase superfamily
AT4G04610	2604.58	2803.12	2946.07	6257.06	5905.86	6139	2784.59	6100.64	-1.13206	4.76377e-34	APR1	APS reductase 1 [Source:NCBI gene (formerly Entrezgene);Acc:825793] && sp|P92979|APR1_ARATH 5'-adenylylsulfate reductase 1, chloroplastic OS=Arabidopsis thaliana OX=3702 GN=APR1 PE=1 SV=2 && PF00085:Thioredoxin|PF01507:Phosphoadenosine phosphosulfate reductase family
AT4G11210	1145.04	1379.31	1167.7	388.752	434.954	426.634	1230.69	416.78	1.5591	5.0642e-34	AT4G11210	Disease resistance-responsive (dirigent-like protein) family protein [Source:NCBI gene (formerly Entrezgene);Acc:826723] && sp|Q9T019|DIR14_ARATH Dirigent protein 14 OS=Arabidopsis thaliana OX=3702 GN=DIR14 PE=2 SV=1 && PF03018:Dirigent-like protein
AT2G46740	981.364	1049.2	951.077	2240.93	2325.04	2196.09	993.879	2254.02	-1.18369	5.35718e-34	GulLO5	D-arabinono-1,4-lactone oxidase family protein [Source:NCBI gene (formerly Entrezgene);Acc:819287] && sp|O81030|GGLO5_ARATH L-gulonolactone oxidase 5 OS=Arabidopsis thaliana OX=3702 GN=GULLO5 PE=1 SV=1 && PF04030:D-arabinono-1,4-lactone oxidase|PF01565:FAD binding domain
AT2G36460	2009.9	2253.41	2340.56	5139.52	4974.79	5421.65	2201.29	5178.65	-1.23508	5.50311e-34	FBA6	Aldolase superfamily protein [Source:NCBI gene (formerly Entrezgene);Acc:818220] && sp|Q9SJQ9|ALFC6_ARATH Fructose-bisphosphate aldolase 6, cytosolic OS=Arabidopsis thaliana OX=3702 GN=FBA6 PE=1 SV=1 && PF00274:Fructose-bisphosphate aldolase class-I
AT3G47640	318.782	284.188	330.092	984.06	971.85	849.492	311.021	935.134	-1.58495	6.09308e-34	PYE	basic helix-loop-helix (bHLH) DNA-binding superfamily protein [Source:NCBI gene (formerly Entrezgene);Acc:823918] && sp|Q9SN74|BH047_ARATH Transcription factor bHLH47 OS=Arabidopsis thaliana OX=3702 GN=BHLH47 PE=1 SV=1 && -
AT1G77120	466.737	500.917	478.633	1254.92	1191.59	1159.08	482.096	1201.87	-1.32123	6.97505e-34	ADH1	alcohol dehydrogenase 1 [Source:NCBI gene (formerly Entrezgene);Acc:844047] && sp|P06525|ADH1_ARATH Alcohol dehydrogenase class-P OS=Arabidopsis thaliana OX=3702 GN=ADH1 PE=1 SV=2 && PF08240:Alcohol dehydrogenase GroES-like domain|PF00107:Zinc-binding dehydrogenase
AT1G02850	1005.67	984.61	1037.73	2295.49	2170.99	2389.9	1009.33	2285.46	-1.17768	1.12596e-33	BGLU11	beta glucosidase 11 [Source:NCBI gene (formerly Entrezgene);Acc:839435] && sp|B3H5Q1|BGL11_ARATH Beta-glucosidase 11 OS=Arabidopsis thaliana OX=3702 GN=BGLU11 PE=2 SV=2 && PF00232:Glycosyl hydrolase family 1
AT2G36570	2151.42	1891.71	1704.1	583.616	618.45	460.614	1915.75	554.226	1.78606	1.24388e-33	AT2G36570	Leucine-rich repeat protein kinase family protein [Source:NCBI gene (formerly Entrezgene);Acc:818230] && sp|Q9SJQ1|PXC1_ARATH Leucine-rich repeat receptor-like protein kinase PXC1 OS=Arabidopsis thaliana OX=3702 GN=PXC1 PE=1 SV=1 && PF00069:Protein kinase domain
AT3G16390	2809.72	2429.95	2108.46	812.58	799.681	687.145	2449.37	766.469	1.67511	1.42421e-33	NSP3	nitrile specifier protein 3 [Source:NCBI gene (formerly Entrezgene);Acc:820886] && sp|O04318|JAL27_ARATH Nitrile-specifier protein 3 OS=Arabidopsis thaliana OX=3702 GN=NSP3 PE=2 SV=1 && PF01344:Kelch motif|PF01419:Jacalin-like lectin domain
AT5G48540	517.485	634.399	546.715	1540.4	1480.81	1648.64	566.199	1556.62	-1.46416	1.48135e-33	AT5G48540	receptor-like protein kinase-related family protein [Source:NCBI gene (formerly Entrezgene);Acc:834910] && sp|Q9LV60|CRR55_ARATH Cysteine-rich repeat secretory protein 55 OS=Arabidopsis thaliana OX=3702 GN=CRRSP55 PE=2 SV=1 && PF01657:Salt stress response/antifungal
AT4G08400	1132.18	1650.58	1547.31	354.651	384.36	302.042	1443.36	347.018	2.05006	2.00512e-33	AT4G08400	Proline-rich extensin-like family protein [Source:NCBI gene (formerly Entrezgene);Acc:826398] && - && PF04554:Extensin-like region
AT1G02220	1901.97	2007.97	1639.11	4458.47	5069.93	4862.87	1849.69	4797.09	-1.37569	2.321e-33	NAC003	NAC domain containing protein 3 [Source:NCBI gene (formerly Entrezgene);Acc:839476] && sp|Q5PP28|NAC3_ARATH NAC domain-containing protein 3 OS=Arabidopsis thaliana OX=3702 GN=NAC003 PE=2 SV=1 && PF02365:No apical meristem (NAM) protein
AT4G21380	81.4825	119.129	70.1445	429.674	512.732	473.199	90.252	471.868	-2.41242	2.67269e-33	RK3	receptor kinase 3 [Source:NCBI gene (formerly Entrezgene);Acc:827890] && sp|O81905|SD18_ARATH Receptor-like serine/threonine-protein kinase SD1-8 OS=Arabidopsis thaliana OX=3702 GN=SD18 PE=1 SV=1 && PF07714:Protein tyrosine kinase|PF11883:Domain of unknown function (DUF3403)
AT3G16240	9878.68	9968.1	12200	4083.36	4323.11	4122.87	10682.3	4176.45	1.35473	7.71028e-33	DELTA-TIP	delta tonoplast integral protein [Source:NCBI gene (formerly Entrezgene);Acc:820870] && sp|Q41951|TIP21_ARATH Aquaporin TIP2-1 OS=Arabidopsis thaliana OX=3702 GN=TIP2-1 PE=1 SV=2 && PF00230:Major intrinsic protein
AT5G65980	509.623	521.011	333.186	42.8699	59.6551	22.6531	454.607	41.7261	3.40791	1.3438e-32	AT5G65980	Auxin efflux carrier family protein [Source:NCBI gene (formerly Entrezgene);Acc:836728] && sp|Q9FKY4|PILS7_ARATH Protein PIN-LIKES 7 OS=Arabidopsis thaliana OX=3702 GN=PILS7 PE=2 SV=1 && PF03547:Membrane transport protein
AT2G22930	827.69	948.727	955.203	301.064	259.764	215.205	910.54	258.678	1.80886	1.68893e-32	AT2G22930	UDP-Glycosyltransferase superfamily protein [Source:NCBI gene (formerly Entrezgene);Acc:816824] && sp|O81010|U79B8_ARATH UDP-glycosyltransferase 79B8 OS=Arabidopsis thaliana OX=3702 GN=UGT79B8 PE=2 SV=1 && PF00201:UDP-glucoronosyl and UDP-glucosyl transferase
AT1G14240	2380.86	3159.08	2773.8	969.445	992.239	936.329	2771.25	966.004	1.51816	1.9371e-32	AT1G14240	GDA1/CD39 nucleoside phosphatase family protein [Source:NCBI gene (formerly Entrezgene);Acc:837985] && sp|Q9XI62|APY3_ARATH Probable apyrase 3 OS=Arabidopsis thaliana OX=3702 GN=APY3 PE=2 SV=1 && PF01150:GDA1/CD39 (nucleoside phosphatase) family
AT4G27440	570.377	492.305	396.11	102.303	70.2269	91.871	486.264	88.1337	2.47561	2.5025e-32	PORB	protochlorophyllide oxidoreductase B [Source:NCBI gene (formerly Entrezgene);Acc:828853] && sp|P21218|PORB_ARATH Protochlorophyllide reductase B, chloroplastic OS=Arabidopsis thaliana OX=3702 GN=PORB PE=1 SV=3 && PF00106:short chain dehydrogenase
AT5G67370	150.099	176.541	216.623	724.892	649.41	693.437	181.088	689.246	-1.93435	2.83696e-32	CGLD27	DUF1230 family protein (DUF1230) [Source:NCBI gene (formerly Entrezgene);Acc:836872] && sp|Q9FN15|GLD27_ARATH Protein CONSERVED IN THE GREEN LINEAGE AND DIATOMS 27, chloroplastic OS=Arabidopsis thaliana OX=3702 GN=CGLD27 PE=2 SV=1 && PF06799:Conserved in the green lineage and diatoms 27
AT1G26410	438.147	486.564	233.127	2181.5	2271.43	2684.4	385.946	2379.11	-2.62577	3.11454e-32	AT1G26410	FAD-binding Berberine family protein [Source:NCBI gene (formerly Entrezgene);Acc:839183] && sp|Q9FZC7|FOX4_ARATH Berberine bridge enzyme-like 6 OS=Arabidopsis thaliana OX=3702 GN=FOX4 PE=2 SV=1 && PF08031:Berberine and berberine like|PF01565:FAD binding domain
AT1G68650	616.837	609.999	623.048	213.375	219.742	217.722	616.628	216.946	1.50702	4.66058e-32	AT1G68650	Uncharacterized protein family (UPF0016) [Source:NCBI gene (formerly Entrezgene);Acc:843195] && sp|Q9SX28|GDT15_ARATH GDT1-like protein 5 OS=Arabidopsis thaliana OX=3702 GN=At1g68650 PE=1 SV=1 && PF01169:Uncharacterized protein family UPF0016
AT2G18470	368.815	312.893	268.2	57.4847	37.7564	32.7212	316.636	42.6541	2.88817	4.66244e-32	PERK4	roline-rich extensin-like receptor kinase 4 [Source:NCBI gene (formerly Entrezgene);Acc:816362] && sp|Q9ZNQ8|PERK4_ARATH Proline-rich receptor-like protein kinase PERK4 OS=Arabidopsis thaliana OX=3702 GN=PERK4 PE=1 SV=1 && PF07714:Protein tyrosine kinase
AT2G05830	1449.53	1406.59	1483.35	4875.48	5146.95	3650.93	1446.49	4557.79	-1.65618	5.93266e-32	AT2G05830	NagB/RpiA/CoA transferase-like superfamily protein [Source:NCBI gene (formerly Entrezgene);Acc:815134] && sp|Q9ZUG4|MTNA_ARATH Methylthioribose-1-phosphate isomerase OS=Arabidopsis thaliana OX=3702 GN=At2g05830 PE=1 SV=2 && PF01008:Initiation factor 2 subunit family
AT4G38340	320.927	307.152	283.673	64.3049	69.4718	52.8573	303.917	62.2113	2.27367	1.27339e-31	AT4G38340	Plant regulator RWP-RK family protein [Source:NCBI gene (formerly Entrezgene);Acc:829991] && sp|Q9SVF1|NLP3_ARATH Protein NLP3 OS=Arabidopsis thaliana OX=3702 GN=NLP3 PE=2 SV=1 && PF00564:PB1 domain|PF02042:RWP-RK domain
AT5G67400	4863.22	7106.13	4789.43	1392.3	1521.58	1127.62	5586.26	1347.17	2.05007	2.59739e-31	RHS19	root hair specific 19 [Source:NCBI gene (formerly Entrezgene);Acc:836876] && sp|Q43873|PER73_ARATH Peroxidase 73 OS=Arabidopsis thaliana OX=3702 GN=PER73 PE=1 SV=1 && PF00141:Peroxidase
AT5G13740	1462.4	1462.56	1321.4	3904.09	3833.79	5124.64	1415.45	4287.5	-1.59823	3.22513e-31	ZIF1	zinc induced facilitator 1 [Source:NCBI gene (formerly Entrezgene);Acc:831219] && sp|Q8RWN2|ZIF1_ARATH Protein ZINC INDUCED FACILITATOR 1 OS=Arabidopsis thaliana OX=3702 GN=ZIF1 PE=1 SV=2 && PF07690:Major Facilitator Superfamily
AT2G16005	1039.97	1392.23	1055.26	237.733	329.236	302.042	1162.49	289.67	2.00073	3.86246e-31	AT2G16005	MD-2-related lipid recognition domain-containing protein [Source:NCBI gene (formerly Entrezgene);Acc:816096] && sp|Q9AST8|ROSY1_ARATH MD-2-related lipid-recognition protein ROSY1 OS=Arabidopsis thaliana OX=3702 GN=ROSY1 PE=1 SV=1 && PF02221:ML domain
AT4G03500	446.009	492.305	440.466	121.79	135.168	100.681	459.593	119.213	1.93106	3.92567e-31	AT4G03500	Ankyrin repeat family protein [Source:NCBI gene (formerly Entrezgene);Acc:827731] && sp|Q8LPS2|ACD6_ARATH Protein ACCELERATED CELL DEATH 6 OS=Arabidopsis thaliana OX=3702 GN=ACD6 PE=1 SV=1 && PF13962:Domain of unknown function|PF12796:Ankyrin repeats (3 copies)
AT1G11100	476.029	476.517	421.899	1122.41	1243.7	1160.34	458.148	1175.48	-1.36033	4.22378e-31	AT1G11100	SNF2 domain-containing protein / helicase domain-containing protein / zinc finger protein-like protein [Source:NCBI gene (formerly Entrezgene);Acc:837651] && sp|Q94BR5|CHR28_ARATH Helicase-like transcription factor CHR28 OS=Arabidopsis thaliana OX=3702 GN=CHR28 PE=1 SV=1 && PF00176:SNF2 family N-terminal domain|PF00271:Helicase conserved C-terminal domain
AT3G22550	612.548	588.469	568.377	185.12	201.619	159.83	589.798	182.19	1.68634	4.45303e-31	AT3G22550	NAD(P)H-quinone oxidoreductase subunit, putative (DUF581) [Source:NCBI gene (formerly Entrezgene);Acc:821826] && sp|Q8L471|FLZ8_ARATH FCS-Like Zinc finger 8 OS=Arabidopsis thaliana OX=3702 GN=FLZ8 PE=1 SV=1 && PF04570:zinc-finger of the FCS-type, C2-C2
AT1G18880	2370.85	2384.02	2301.36	4866.71	5828.84	5519.81	2352.08	5405.12	-1.20061	5.88786e-31	NRT1.9	Major facilitator superfamily protein [Source:NCBI gene (formerly Entrezgene);Acc:838469] && sp|Q9M9V7|PTR8_ARATH Protein NRT1/ PTR FAMILY 2.9 OS=Arabidopsis thaliana OX=3702 GN=NPF2.9 PE=1 SV=1 && PF00854:POT family
AT1G53540	27.1608	43.0587	45.3876	233.836	286.949	299.525	38.5357	273.436	-2.86213	9.71569e-31	AT1G53540	HSP20-like chaperones superfamily protein [Source:NCBI gene (formerly Entrezgene);Acc:841789] && sp|P13853|HS17C_ARATH 17.6 kDa class I heat shock protein 3 OS=Arabidopsis thaliana OX=3702 GN=HSP17.6C PE=2 SV=2 && PF00011:Hsp20/alpha crystallin family
AT1G53780	3011.99	3380.11	3269.97	7273.28	7159.37	8435.77	3220.69	7622.81	-1.24336	1.01798e-30	AT1G53780	26S proteasome regulatory complex ATPase [Source:NCBI gene (formerly Entrezgene);Acc:841815] && sp|Q9SSB4|PRS7B_ARATH 26S proteasome regulatory subunit 7 homolog B OS=Arabidopsis thaliana OX=3702 GN=RPT1B PE=1 SV=2 && PF17862:AAA+ lid domain|PF00004:ATPase family associated with various cellular activities (AAA)|PF00160:Cyclophilin type peptidyl-prolyl cis-trans isomerase/CLD
AT4G39675	451.727	439.199	496.169	2037.3	2238.2	3979.4	462.365	2751.63	-2.57192	1.19032e-30	AT4G39675	- && - && -
AT1G70410	9652.82	11341.7	8443.13	3411.08	3725.8	3176.47	9812.54	3437.79	1.51239	1.54736e-30	BCA4	beta carbonic anhydrase 4 [Source:NCBI gene (formerly Entrezgene);Acc:843377] && sp|Q94CE4|BCA4_ARATH Beta carbonic anhydrase 4 OS=Arabidopsis thaliana OX=3702 GN=BCA4 PE=1 SV=1 && PF00484:Carbonic anhydrase
AT3G28210	858.425	1036.28	814.914	3230.84	2447.37	3223.04	903.206	2967.08	-1.71777	2.00328e-30	PMZ	zinc finger (AN1-like) family protein [Source:NCBI gene (formerly Entrezgene);Acc:822447] && sp|Q67YE6|SAP12_ARATH Zinc finger AN1 domain-containing stress-associated protein 12 OS=Arabidopsis thaliana OX=3702 GN=SAP12 PE=2 SV=2 && PF01428:AN1-like Zinc finger
AT1G52410	969.927	1013.32	803.567	237.733	292.99	300.783	928.937	277.169	1.74505	2.90935e-30	TSA1	TSK-associating protein 1 [Source:NCBI gene (formerly Entrezgene);Acc:841671] && sp|F4ICX9|TSA1_ARATH TSK-associating protein 1 OS=Arabidopsis thaliana OX=3702 GN=TSA1 PE=1 SV=1 && -
AT2G27402	307.346	391.834	305.335	59.4333	37.7564	23.9116	334.839	40.3671	3.03085	4.66681e-30	AT2G27402	plastid transcriptionally active protein [Source:NCBI gene (formerly Entrezgene);Acc:2745565] && sp|Q1G3B8|Y2272_ARATH B3 domain-containing protein At2g32645 OS=Arabidopsis thaliana OX=3702 GN=At2g32645 PE=2 SV=2 && -
AT5G05960	3440.13	3223.66	2887.27	1096.11	1142.51	826.839	3183.69	1021.82	1.63718	7.32904e-30	AT5G05960	Bifunctional inhibitor/lipid-transfer protein/seed storage 2S albumin superfamily protein [Source:NCBI gene (formerly Entrezgene);Acc:830481] && - && PF14368:Probable lipid transfer
AT4G17090	801.244	733.434	1071.77	233.836	186.517	167.381	868.815	195.911	2.1471	9.86308e-30	CT-BMY	chloroplast beta-amylase [Source:NCBI gene (formerly Entrezgene);Acc:827419] && sp|O23553|BAM3_ARATH Beta-amylase 3, chloroplastic OS=Arabidopsis thaliana OX=3702 GN=BAM3 PE=1 SV=3 && PF01373:Glycosyl hydrolase family 14
AT2G25160	2624.59	3197.83	2809.91	1224.72	1215	1185.51	2877.44	1208.41	1.24986	1.8993e-29	CYP82F1	cytochrome P450, family 82, subfamily F, polypeptide 1 [Source:NCBI gene (formerly Entrezgene);Acc:817054] && sp|Q9SZ46|C82C4_ARATH Xanthotoxin 5-hydroxylase CYP82C4 OS=Arabidopsis thaliana OX=3702 GN=CYP82C4 PE=1 SV=1 && PF00067:Cytochrome P450
AT3G14620	262.316	318.635	253.758	935.344	815.539	1077.28	278.236	942.722	-1.76535	2.47534e-29	CYP72A8	cytochrome P450, family 72, subfamily A, polypeptide 8 [Source:NCBI gene (formerly Entrezgene);Acc:820690] && sp|Q9LUC8|C7A13_ARATH Cytochrome P450 72A13 OS=Arabidopsis thaliana OX=3702 GN=CYP72A13 PE=2 SV=1 && PF00067:Cytochrome P450
AT2G03720	791.238	1019.06	717.95	177.326	235.6	166.123	842.748	193.016	2.11529	4.48705e-29	MRH6	Adenine nucleotide alpha hydrolases-like superfamily protein [Source:NCBI gene (formerly Entrezgene);Acc:814899] && - && PF00582:Universal stress protein family
AT3G45080	333.792	420.54	293.988	57.4847	65.6962	36.4967	349.44	53.2259	2.68463	4.99761e-29	AT3G45080	P-loop containing nucleoside triphosphate hydrolases superfamily protein [Source:NCBI gene (formerly Entrezgene);Acc:823643] && sp|Q9M1V1|SOT6_ARATH Cytosolic sulfotransferase 6 OS=Arabidopsis thaliana OX=3702 GN=SOT6 PE=2 SV=1 && PF00685:Sulfotransferase domain
AT4G18550	1164.34	1673.55	1513.26	375.112	459.118	386.362	1450.39	406.864	1.82871	5.19073e-29	DSEL	alpha/beta-Hydrolases superfamily protein [Source:NCBI gene (formerly Entrezgene);Acc:827587] && sp|O49523|DSEL_ARATH Phospholipase A1-IIgamma OS=Arabidopsis thaliana OX=3702 GN=DSEL PE=1 SV=1 && PF01764:Lipase (class 3)
AT5G19800	523.203	704.728	563.219	154.916	166.128	127.109	597.05	149.385	1.98516	5.50112e-29	AT5G19800	hydroxyproline-rich glycoprotein family protein [Source:NCBI gene (formerly Entrezgene);Acc:28721181] && - && -
AT1G76790	4828.19	5019.21	4414.98	1462.45	1982.21	1671.3	4754.13	1705.32	1.47801	6.09042e-29	IGMT5	O-methyltransferase family protein [Source:NCBI gene (formerly Entrezgene);Acc:844013] && sp|Q9SRD4|IGMT5_ARATH Indole glucosinolate O-methyltransferase 5 OS=Arabidopsis thaliana OX=3702 GN=IGMT5 PE=2 SV=1 && PF08100:Dimerisation domain|PF00891:O-methyltransferase domain
AT5G44400	1937	1669.24	1286.33	455.006	341.318	439.219	1630.86	411.848	1.98918	6.24234e-29	AT5G44400	FAD-binding Berberine family protein [Source:NCBI gene (formerly Entrezgene);Acc:834466] && sp|Q9FKU8|BBE26_ARATH Berberine bridge enzyme-like 26 OS=Arabidopsis thaliana OX=3702 GN=At5g44400 PE=2 SV=1 && PF08031:Berberine and berberine like|PF01565:FAD binding domain
AT1G34510	432.429	786.539	480.696	48.7158	89.1051	62.9253	566.555	66.9154	3.06577	6.95944e-29	AT1G34510	Peroxidase superfamily protein [Source:NCBI gene (formerly Entrezgene);Acc:840353] && sp|Q9LNL0|PER8_ARATH Peroxidase 8 OS=Arabidopsis thaliana OX=3702 GN=PER8 PE=2 SV=1 && PF00141:Peroxidase
AT2G44110	1022.82	1300.37	999.559	325.422	369.258	285.681	1107.58	326.787	1.75309	8.44911e-29	MLO15	Seven transmembrane MLO family protein [Source:NCBI gene (formerly Entrezgene);Acc:819017] && sp|O80580|MLO15_ARATH MLO-like protein 15 OS=Arabidopsis thaliana OX=3702 GN=MLO15 PE=2 SV=1 && PF03094:Mlo family
AT3G12520	468.167	401.881	441.498	1176	1182.53	1464.9	437.182	1274.48	-1.5374	9.21163e-29	SULTR4;2	sulfate transporter 4;2 [Source:NCBI gene (formerly Entrezgene);Acc:820431] && sp|Q8GYH8|SUT42_ARATH Probable sulfate transporter 4.2 OS=Arabidopsis thaliana OX=3702 GN=SULTR4;2 PE=2 SV=2 && PF01740:STAS domain|PF00916:Sulfate permease family
AT4G29900	2678.92	2920.82	2511.79	6150.86	7134.45	6038.32	2703.84	6441.21	-1.25341	9.59105e-29	ACA10	autoinhibited Ca(2+)-ATPase 10 [Source:NCBI gene (formerly Entrezgene);Acc:829112] && sp|Q9SZR1|ACA10_ARATH Calcium-transporting ATPase 10, plasma membrane-type OS=Arabidopsis thaliana OX=3702 GN=ACA10 PE=1 SV=2 && PF00690:Cation transporter/ATPase, N-terminus|PF00689:Cation transporting ATPase, C-terminus|PF00702:haloacid dehalogenase-like hydrolase|PF00122:E1-E2 ATPase|PF12515:Ca2+-ATPase N terminal autoinhibitory domain
AT4G08780	282.33	251.176	197.024	40.9213	28.6949	23.9116	243.51	31.1759	2.95831	1.27899e-28	AT4G08780	Peroxidase superfamily protein [Source:NCBI gene (formerly Entrezgene);Acc:826448] && sp|Q9LDA4|PER38_ARATH Peroxidase 38 OS=Arabidopsis thaliana OX=3702 GN=PER38 PE=3 SV=1 && PF00141:Peroxidase
AT2G05070	289.477	248.305	271.294	43.8443	33.9808	60.4083	269.692	46.0778	2.58638	1.9496e-28	LHCB2.2	photosystem II light harvesting complex protein 2.2 [Source:NCBI gene (formerly Entrezgene);Acc:815055] && sp|Q9S7J7|CB22_ARATH Chlorophyll a-b binding protein 2.2, chloroplastic OS=Arabidopsis thaliana OX=3702 GN=LHCB2.2 PE=1 SV=1 && PF00504:Chlorophyll A-B binding protein
AT3G16640	25388.2	24827.7	27136.6	51156.5	50405.6	56610.2	25784.2	52724.1	-1.0319	2.10973e-28	TCTP	translationally controlled tumor protein [Source:NCBI gene (formerly Entrezgene);Acc:820916] && sp|P31265|TCTP1_ARATH Translationally-controlled tumor protein 1 OS=Arabidopsis thaliana OX=3702 GN=TCTP1 PE=1 SV=2 && PF00838:Translationally controlled tumour protein
AT4G15760	1646.09	1524.28	1184.2	4751.74	4172.08	5635.59	1451.52	4853.14	-1.74044	2.65918e-28	MO1	monooxygenase 1 [Source:NCBI gene (formerly Entrezgene);Acc:827255] && sp|O81815|MO1_ARATH Monooxygenase 1 OS=Arabidopsis thaliana OX=3702 GN=MO1 PE=2 SV=1 && PF01494:FAD binding domain
AT3G56090	1500.99	1201.34	1475.1	529.054	426.647	464.389	1392.48	473.364	1.56002	3.39197e-28	FER3	ferritin 3 [Source:NCBI gene (formerly Entrezgene);Acc:824775] && sp|Q9LYN2|FRI3_ARATH Ferritin-3, chloroplastic OS=Arabidopsis thaliana OX=3702 GN=FER3 PE=1 SV=1 && PF00210:Ferritin-like domain
AT3G11930	910.602	964.515	1043.92	2369.54	2405.08	2954.97	973.011	2576.53	-1.40468	3.39197e-28	AT3G11930	Adenine nucleotide alpha hydrolases-like superfamily protein [Source:NCBI gene (formerly Entrezgene);Acc:820366] && sp|Q8LGG8|USPAL_ARATH Universal stress protein A-like protein OS=Arabidopsis thaliana OX=3702 GN=At3g01520 PE=1 SV=2 && PF00582:Universal stress protein family
AT1G78080	6239.84	7681.68	6486.3	15155.5	15539	15897.5	6802.61	15530.7	-1.19163	3.67524e-28	RAP2.4	related to AP2 4 [Source:NCBI gene (formerly Entrezgene);Acc:844143] && sp|Q8H1E4|RAP24_ARATH Ethylene-responsive transcription factor RAP2-4 OS=Arabidopsis thaliana OX=3702 GN=RAP2-4 PE=1 SV=1 && PF00847:AP2 domain
AT5G57220	714.759	790.845	518.863	2150.32	2985.02	2957.49	674.822	2697.61	-2.00059	4.41373e-28	CYP81F2	cytochrome P450, family 81, subfamily F, polypeptide 2 [Source:NCBI gene (formerly Entrezgene);Acc:835828] && sp|Q9LVD6|C81F2_ARATH Cytochrome P450 81F2 OS=Arabidopsis thaliana OX=3702 GN=CYP81F2 PE=2 SV=1 && PF00067:Cytochrome P450
AT2G21100	1305.15	1682.16	1125.41	296.192	396.442	275.613	1370.91	322.749	2.07962	4.58652e-28	AT2G21100	Disease resistance-responsive (dirigent-like protein) family protein [Source:NCBI gene (formerly Entrezgene);Acc:816645] && sp|Q84TH6|DIR23_ARATH Dirigent protein 23 OS=Arabidopsis thaliana OX=3702 GN=DIR23 PE=2 SV=1 && PF03018:Dirigent-like protein
AT4G25220	383.111	595.646	310.493	65.2792	49.0833	57.8913	429.75	57.418	2.90426	5.63941e-28	G3Pp2	root hair specific 15 [Source:NCBI gene (formerly Entrezgene);Acc:828625] && sp|Q9SB41|GLPT2_ARATH Putative glycerol-3-phosphate transporter 2 OS=Arabidopsis thaliana OX=3702 GN=At4g25220 PE=2 SV=1 && PF07690:Major Facilitator Superfamily
AT5G22410	1177.21	1683.6	1100.65	308.858	365.482	274.355	1320.48	316.232	2.05529	6.991e-28	RHS18	root hair specific 18 [Source:NCBI gene (formerly Entrezgene);Acc:832302] && sp|Q9FMR0|PER60_ARATH Peroxidase 60 OS=Arabidopsis thaliana OX=3702 GN=PER60 PE=1 SV=1 && PF00141:Peroxidase
AT5G35190	3295.04	4551.31	4042.59	1090.26	1414.36	1076.02	3962.98	1193.55	1.72887	7.45253e-28	EXT13	proline-rich extensin-like family protein [Source:NCBI gene (formerly Entrezgene);Acc:833473] && - && PF04554:Extensin-like region
AT1G31750	167.254	259.788	185.677	24.3579	19.6333	21.3946	204.239	21.7953	3.22378	7.4705e-28	AT1G31750	proline-rich family protein [Source:NCBI gene (formerly Entrezgene);Acc:840062] && - && -
AT4G15390	7907.37	8891.63	8879.47	2267.24	3370.89	2674.33	8559.49	2770.82	1.6264	1.26754e-27	AT4G15390	HXXXD-type acyl-transferase family protein [Source:NCBI gene (formerly Entrezgene);Acc:827205] && sp|Q9FI40|BAHD1_ARATH BAHD acyltransferase At5g47980 OS=Arabidopsis thaliana OX=3702 GN=BAHD1 PE=2 SV=1 && PF02458:Transferase family
AT2G40095	739.775	822.422	661.215	1716.75	1859.13	1832.39	741.137	1802.75	-1.2853	1.36264e-27	AT2G40095	Alpha/beta hydrolase related protein [Source:NCBI gene (formerly Entrezgene);Acc:818598] && - && -
AT4G16190	12862.1	15492.5	15304.9	32086.2	37891.6	34430.2	14553.2	34802.7	-1.25813	1.56583e-27	AT4G16190	Papain family cysteine protease [Source:NCBI gene (formerly Entrezgene);Acc:827311] && sp|Q9SUL1|RD19C_ARATH Probable cysteine protease RD19C OS=Arabidopsis thaliana OX=3702 GN=RD19C PE=2 SV=1 && PF08246:Cathepsin propeptide inhibitor domain (I29)|PF00112:Papain family cysteine protease
AT1G35516	1541.73	1530.02	1610.23	2993.1	3025.8	3025.45	1560.66	3014.78	-0.949684	1.93173e-27	AT1G35516	myb-like transcription factor family protein [Source:NCBI gene (formerly Entrezgene);Acc:5007770] && - && -
AT1G60050	218.716	302.846	136.163	6.82022	14.3474	11.3266	219.242	10.8314	4.3132	1.93906e-27	UMAMIT35	Nodulin MtN21 /EamA-like transporter family protein [Source:NCBI gene (formerly Entrezgene);Acc:842299] && sp|Q9ZUI8|WTR9_ARATH WAT1-related protein At1g60050 OS=Arabidopsis thaliana OX=3702 GN=At1g60050 PE=3 SV=1 && PF00892:EamA-like transporter family
AT1G13609	0	0	0	1989.56	1566.14	2533.37	0	2029.69	-13.4013	2.0444e-27	AT1G13609	Defensin-like (DEFL) family protein [Source:NCBI gene (formerly Entrezgene);Acc:3766721] && sp|Q2V4N4|DF287_ARATH Defensin-like protein 287 OS=Arabidopsis thaliana OX=3702 GN=At1g13609 PE=3 SV=1 && -
AT1G51880	387.399	521.011	431.182	88.6628	117.045	76.7689	446.531	94.1589	2.22424	2.32057e-27	RHS6	root hair specific 6 [Source:NCBI gene (formerly Entrezgene);Acc:841615] && sp|Q9FZB1|Y5188_ARATH Probable LRR receptor-like serine/threonine-protein kinase At1g51880 OS=Arabidopsis thaliana OX=3702 GN=At1g51880 PE=2 SV=1 && PF12819:Malectin-like domain|PF07714:Protein tyrosine kinase
AT4G26010	5061.92	6745.87	5285.59	1598.85	1955.03	1315.14	5697.79	1623.01	1.8097	2.7494e-27	AT4G26010	Peroxidase superfamily protein [Source:NCBI gene (formerly Entrezgene);Acc:828707] && sp|Q93V93|PER44_ARATH Peroxidase 44 OS=Arabidopsis thaliana OX=3702 GN=PER44 PE=2 SV=1 && PF00141:Peroxidase
AT5G48000	6988.2	9116.97	6164.46	2421.18	2483.62	2496.88	7423.21	2467.22	1.58868	3.35069e-27	CYP708A2	cytochrome P450, family 708, subfamily A, polypeptide 2 [Source:NCBI gene (formerly Entrezgene);Acc:834851] && sp|Q8L7D5|THAH_ARATH Cytochrome P450 708A2 OS=Arabidopsis thaliana OX=3702 GN=CYP708A2 PE=2 SV=3 && PF00067:Cytochrome P450
AT5G64080	603.971	454.987	478.633	145.173	146.495	138.436	512.53	143.368	1.84132	4.29415e-27	XYP1	Bifunctional inhibitor/lipid-transfer protein/seed storage 2S albumin superfamily protein [Source:NCBI gene (formerly Entrezgene);Acc:836529] && sp|Q8VYI9|LTG31_ARATH Non-specific lipid transfer protein GPI-anchored 31 OS=Arabidopsis thaliana OX=3702 GN=LTPG31 PE=2 SV=1 && PF14368:Probable lipid transfer
AT5G16250	1340.89	1225.74	1276.01	591.41	517.263	522.28	1280.88	543.651	1.23788	4.93081e-27	AT5G16250	transmembrane protein [Source:NCBI gene (formerly Entrezgene);Acc:831485] && - && -
AT3G59370	1282.28	1337.69	1310.05	630.383	581.449	580.172	1310.01	597.335	1.132	5.01904e-27	AT3G59370	Vacuolar calcium-binding protein-like protein [Source:NCBI gene (formerly Entrezgene);Acc:825106] && - && -
AT2G13360	348.087	410.493	516.8	1865.82	1604.65	2776.27	425.127	2082.24	-2.29267	6.97577e-27	AGT	alanine:glyoxylate aminotransferase [Source:NCBI gene (formerly Entrezgene);Acc:815822] && sp|Q56YA5|SGAT_ARATH Serine--glyoxylate aminotransferase OS=Arabidopsis thaliana OX=3702 GN=AGT1 PE=1 SV=2 && PF00266:Aminotransferase class-V
AT1G70710	2919.07	2699.78	2832.6	1150.67	818.559	1039.53	2817.15	1002.92	1.49227	7.45684e-27	GH9B1	glycosyl hydrolase 9B1 [Source:NCBI gene (formerly Entrezgene);Acc:843408] && sp|Q9CAC1|GUN8_ARATH Endoglucanase 8 OS=Arabidopsis thaliana OX=3702 GN=CEL1 PE=2 SV=1 && PF00759:Glycosyl hydrolase family 9
AT5G42600	2057.79	3503.55	3307.11	369.266	625.246	611.634	2956.15	535.382	2.46434	9.8544e-27	MRN1	marneral synthase [Source:NCBI gene (formerly Entrezgene);Acc:834267] && sp|Q9FJV8|PEN5_ARATH Marneral synthase OS=Arabidopsis thaliana OX=3702 GN=MRN1 PE=1 SV=1 && PF13243:Squalene-hopene cyclase C-terminal domain|PF13249:Squalene-hopene cyclase N-terminal domain
AT1G49820	1130.75	1258.75	1163.57	3203.55	3817.17	2777.52	1184.36	3266.08	-1.46566	1.05456e-26	MTK	S-methyl-5-thioribose kinase [Source:NCBI gene (formerly Entrezgene);Acc:841405] && sp|Q9C6D2|MTK_ARATH Methylthioribose kinase OS=Arabidopsis thaliana OX=3702 GN=MTK PE=1 SV=1 && PF01636:Phosphotransferase enzyme family
AT5G48400	405.268	518.14	331.123	1324.1	1376.6	1381.84	418.177	1360.85	-1.70886	1.10267e-26	ATGLR1.2	Glutamate receptor family protein [Source:NCBI gene (formerly Entrezgene);Acc:834895] && sp|Q9LV72|GLR12_ARATH Glutamate receptor 1.2 OS=Arabidopsis thaliana OX=3702 GN=GLR1.2 PE=2 SV=1 && -
AT3G15990	596.109	503.787	489.98	1439.07	1819.1	2136.94	529.959	1798.37	-1.75908	1.32559e-26	SULTR3;4	sulfate transporter 3;4 [Source:NCBI gene (formerly Entrezgene);Acc:820844] && sp|Q9LW86|SUT34_ARATH Probable sulfate transporter 3.4 OS=Arabidopsis thaliana OX=3702 GN=SULTR3;4 PE=2 SV=1 && PF01740:STAS domain|PF00916:Sulfate permease family
AT1G68620	1080.72	1197.03	765.4	3876.81	3437.34	5093.18	1014.38	4135.78	-2.02803	1.36947e-26	AT1G68620	alpha/beta-Hydrolases superfamily protein [Source:NCBI gene (formerly Entrezgene);Acc:843192] && sp|Q9SX25|CXE6_ARATH Probable carboxylesterase 6 OS=Arabidopsis thaliana OX=3702 GN=CXE6 PE=2 SV=1 && PF07859:alpha/beta hydrolase fold
AT2G02120	441.721	383.223	378.574	121.79	97.4115	117.041	401.173	112.081	1.85121	1.49143e-26	PDF2.1	Scorpion toxin-like knottin superfamily protein [Source:NCBI gene (formerly Entrezgene);Acc:814743] && sp|Q41914|DEF04_ARATH Defensin-like protein 4 OS=Arabidopsis thaliana OX=3702 GN=PDF2.1 PE=2 SV=2 && PF00304:Gamma-thionin family
AT5G10946	33.5937	45.9293	36.1038	231.887	222.008	338.538	38.5423	264.145	-2.79561	1.5405e-26	AT5G10946	- && - && -
AT4G22666	2678.92	2973.92	2822.28	1281.23	1421.15	1322.69	2825.04	1341.69	1.07236	1.6605e-26	AT4G22666	Bifunctional inhibitor/lipid-transfer protein/seed storage 2S albumin superfamily protein [Source:NCBI gene (formerly Entrezgene);Acc:3770028] && sp|Q1G3I0|LTG28_ARATH Non-specific lipid transfer protein GPI-anchored 28 OS=Arabidopsis thaliana OX=3702 GN=LTPG28 PE=2 SV=1 && PF14368:Probable lipid transfer
AT3G14990	21874.5	23405.3	21950.1	51623.2	43127.6	51466.6	22409.9	48739.2	-1.12096	3.21677e-26	DJ1A	Class I glutamine amidotransferase-like superfamily protein [Source:NCBI gene (formerly Entrezgene);Acc:820728] && sp|Q9FPF0|DJ1A_ARATH Protein DJ-1 homolog A OS=Arabidopsis thaliana OX=3702 GN=DJ1A PE=1 SV=1 && PF01965:DJ-1/PfpI family
AT3G62680	4270.68	6118.65	4482.03	1290	1705.83	1354.15	4957.12	1449.99	1.77172	3.31235e-26	PRP3	proline-rich protein 3 [Source:NCBI gene (formerly Entrezgene);Acc:825442] && sp|Q9LZJ7|PRP3_ARATH Proline-rich protein 3 OS=Arabidopsis thaliana OX=3702 GN=PRP3 PE=2 SV=1 && PF01190:Pollen proteins Ole e I like
AT1G09140	3468.01	3581.05	3469.06	7313.22	6611.15	7775.06	3506.04	7233.14	-1.04462	3.68445e-26	SR30	SERINE-ARGININE PROTEIN 30 [Source:NCBI gene (formerly Entrezgene);Acc:837433] && sp|Q9XFR5|SR30_ARATH Serine/arginine-rich splicing factor SR30 OS=Arabidopsis thaliana OX=3702 GN=SR30 PE=1 SV=1 && PF00076:RNA recognition motif. (a.k.a. RRM, RBD, or RNP domain)
AT4G37030	260.172	343.035	253.758	812.58	959.013	1034.49	285.655	935.362	-1.71998	3.95103e-26	AT4G37030	membrane protein [Source:NCBI gene (formerly Entrezgene);Acc:829857] && sp|Q8GUM4|Y3739_ARATH Uncharacterized membrane protein At3g27390 OS=Arabidopsis thaliana OX=3702 GN=At3g27390 PE=1 SV=2 && -
AT4G30170	7802.31	8577.3	9620.11	3800.81	4062.59	3750.35	8666.57	3871.25	1.16217	4.36564e-26	AT4G30170	Peroxidase family protein [Source:NCBI gene (formerly Entrezgene);Acc:829140] && sp|Q96522|PER45_ARATH Peroxidase 45 OS=Arabidopsis thaliana OX=3702 GN=PER45 PE=1 SV=1 && PF00141:Peroxidase
AT3G07490	185.837	274.141	148.541	20.4607	9.06154	8.80955	202.84	12.7772	3.98149	4.44627e-26	AGD11	ARF-GAP domain 11 [Source:NCBI gene (formerly Entrezgene);Acc:819937] && sp|Q9SRR7|CML3_ARATH Calmodulin-like protein 3 OS=Arabidopsis thaliana OX=3702 GN=CML3 PE=2 SV=1 && PF13499:EF-hand domain pair
AT5G04960	3405.11	4745.07	3264.81	1014.26	1275.41	1146.5	3805	1145.39	1.73053	4.73552e-26	AT5G04960	Plant invertase/pectin methylesterase inhibitor superfamily [Source:NCBI gene (formerly Entrezgene);Acc:830378] && sp|Q9FF78|PME46_ARATH Probable pectinesterase/pectinesterase inhibitor 46 OS=Arabidopsis thaliana OX=3702 GN=PME46 PE=2 SV=1 && PF01095:Pectinesterase|PF04043:Plant invertase/pectin methylesterase inhibitor
AT4G12400	845.559	861.175	867.523	3053.51	2075.09	2985.18	858.085	2704.59	-1.65553	5.59873e-26	Hop3	stress-inducible protein [Source:NCBI gene (formerly Entrezgene);Acc:826849] && sp|Q9STH1|HSOP3_ARATH Hsp70-Hsp90 organizing protein 3 OS=Arabidopsis thaliana OX=3702 GN=HOP3 PE=2 SV=1 && PF13414:TPR repeat|PF00515:Tetratricopeptide repeat|PF17830:STI1 domain
AT4G30670	994.229	1385.06	1045.98	282.552	356.421	240.375	1141.75	293.116	1.95262	5.74466e-26	AT4G30670	Putative membrane lipoprotein [Source:NCBI gene (formerly Entrezgene);Acc:829190] && - && -
AT3G27400	572.522	380.352	319.776	62.3563	67.9615	36.4967	424.217	55.6048	2.91489	6.2322e-26	AT3G27400	Pectin lyase-like superfamily protein [Source:NCBI gene (formerly Entrezgene);Acc:822361] && sp|Q9LTZ0|PLY11_ARATH Putative pectate lyase 11 OS=Arabidopsis thaliana OX=3702 GN=At3g27400 PE=3 SV=2 && PF00544:Pectate lyase
AT2G41560	2094.24	2127.1	2128.06	1029.85	900.113	1035.75	2116.47	988.572	1.10022	6.83347e-26	ACA4	autoinhibited Ca(2+)-ATPase [Source:NCBI gene (formerly Entrezgene);Acc:818754] && sp|O22218|ACA4_ARATH Calcium-transporting ATPase 4, plasma membrane-type OS=Arabidopsis thaliana OX=3702 GN=ACA4 PE=1 SV=1 && PF00702:haloacid dehalogenase-like hydrolase|PF00689:Cation transporting ATPase, C-terminus|PF00122:E1-E2 ATPase|PF00690:Cation transporter/ATPase, N-terminus
AT1G09790	1.42952	2.87058	3.09461	185.12	325.46	181.225	2.4649	230.602	-6.65005	8.38625e-26	COBL6	COBRA-like protein 6 [Source:NCBI gene (formerly Entrezgene);Acc:837508] && sp|O04500|COBL6_ARATH COBRA-like protein 6 OS=Arabidopsis thaliana OX=3702 GN=COBL6 PE=2 SV=2 && PF04833:COBRA-like protein
AT5G64510	187.982	196.635	155.762	556.335	521.039	522.28	180.126	533.218	-1.56848	8.80769e-26	TIN1	tunicamycin induced protein [Source:NCBI gene (formerly Entrezgene);Acc:836572] && - && -
AT3G06020	216.572	249.741	184.645	30.2038	23.409	7.55104	216.986	20.3879	3.36076	9.37382e-26	FAF4	FANTASTIC four-like protein (DUF3049) [Source:NCBI gene (formerly Entrezgene);Acc:819773] && sp|Q9SFG6|FAF4_ARATH Protein FANTASTIC FOUR 4 OS=Arabidopsis thaliana OX=3702 GN=FAF4 PE=2 SV=1 && PF11250:Fantastic Four meristem regulator
AT2G05380	54.3217	48.7999	51.5768	386.804	292.99	673.301	51.5661	451.032	-3.11893	1.05577e-25	GRP3S	glycine-rich protein 3 short [Source:NCBI gene (formerly Entrezgene);Acc:815086] && sp|Q9ZSJ6|GRP3S_ARATH Glycine-rich protein 3 short isoform OS=Arabidopsis thaliana OX=3702 GN=GRP3S PE=1 SV=2 && PF07172:Glycine rich protein family
AT5G60770	290.192	307.152	161.951	33.1268	19.6333	20.1361	253.099	24.2987	3.38029	3.54364e-25	NRT2.4	nitrate transporter 2.4 [Source:NCBI gene (formerly Entrezgene);Acc:836198] && sp|Q9FJH8|NRT24_ARATH High affinity nitrate transporter 2.4 OS=Arabidopsis thaliana OX=3702 GN=NRT2.4 PE=2 SV=1 && PF07690:Major Facilitator Superfamily
AT1G65690	632.561	785.104	652.963	1579.37	1816.08	1778.27	690.209	1724.57	-1.32617	3.75938e-25	AT1G65690	Late embryosis abundant (LEA) hydroxyproline-rich glycoprotein family [Source:NCBI gene (formerly Entrezgene);Acc:842880] && sp|Q8LD98|NHL6_ARATH NDR1/HIN1-like protein 6 OS=Arabidopsis thaliana OX=3702 GN=NHL6 PE=1 SV=1 && PF03168:Late embryogenesis abundant protein
AT3G51720	1336.6	1254.44	983.055	422.854	357.176	409.015	1191.37	396.348	1.59057	3.80287e-25	AT3G51720	WEB family protein (DUF827) [Source:NCBI gene (formerly Entrezgene);Acc:824335] && sp|Q9SCT6|Y3172_ARATH WEB family protein At3g51720 OS=Arabidopsis thaliana OX=3702 GN=At3g51720 PE=2 SV=1 && PF05701:Weak chloroplast movement under blue light
AT2G02990	661.866	829.598	632.332	214.35	211.436	151.021	707.932	192.269	1.86895	4.06824e-25	RNS1	ribonuclease 1 [Source:NCBI gene (formerly Entrezgene);Acc:814828] && sp|P42813|RNS1_ARATH Ribonuclease 1 OS=Arabidopsis thaliana OX=3702 GN=RNS1 PE=1 SV=1 && PF00445:Ribonuclease T2 family
AT3G24500	425.996	396.14	445.624	1304.61	999.035	1279.9	422.587	1194.52	-1.49532	4.107e-25	MBF1C	multiprotein bridging factor 1C [Source:NCBI gene (formerly Entrezgene);Acc:822041] && sp|Q9LV58|MBF1C_ARATH Multiprotein-bridging factor 1c OS=Arabidopsis thaliana OX=3702 GN=MBF1C PE=1 SV=1 && PF08523:Multiprotein bridging factor 1|PF01381:Helix-turn-helix
AT3G01680	2179.3	2208.91	2233.28	1024.98	1065.49	874.662	2207.16	988.377	1.15615	4.17358e-25	SEOR1	sieve element occlusion amino-terminus protein [Source:NCBI gene (formerly Entrezgene);Acc:821097] && sp|Q9SS87|SEOB_ARATH Protein SIEVE ELEMENT OCCLUSION B OS=Arabidopsis thaliana OX=3702 GN=SEOB PE=1 SV=1 && PF14576:Sieve element occlusion N-terminus|PF14577:Sieve element occlusion C-terminus
AT5G22390	169.398	155.011	131.005	16.5634	17.368	7.55104	151.805	13.8275	3.40376	5.72293e-25	AT5G22390	FANTASTIC four-like protein (DUF3049) [Source:NCBI gene (formerly Entrezgene);Acc:832300] && - && PF11250:Fantastic Four meristem regulator
AT1G04770	360.953	486.564	585.913	1696.29	1522.34	1873.92	477.81	1697.51	-1.83222	6.31886e-25	AT1G04770	Tetratricopeptide repeat (TPR)-like superfamily protein [Source:NCBI gene (formerly Entrezgene);Acc:839418] && sp|Q8L730|SDI2_ARATH Protein SULFUR DEFICIENCY-INDUCED 2 OS=Arabidopsis thaliana OX=3702 GN=At1g04770 PE=2 SV=1 && -
AT5G44990	50.7479	58.8469	26.82	295.218	246.927	313.368	45.4716	285.171	-2.65776	6.73421e-25	AT5G44990	Glutathione S-transferase family protein [Source:NCBI gene (formerly Entrezgene);Acc:834530] && sp|P42620|YQJG_ECOLI Glutathionyl-hydroquinone reductase YqjG OS=Escherichia coli (strain K12) OX=83333 GN=yqjG PE=1 SV=1 && PF13410:Glutathione S-transferase, C-terminal domain|PF13409:Glutathione S-transferase, N-terminal domain
AT4G25790	627.558	1034.84	705.571	157.839	199.354	138.436	789.325	165.21	2.2446	6.82918e-25	AT4G25790	CAP (Cysteine-rich secretory proteins, Antigen 5, and Pathosis-related 1 protein) superfamily protein [Source:NCBI gene (formerly Entrezgene);Acc:828684] && sp|Q40374|PR1_MEDTR Pathogenesis-related protein PR-1 OS=Medicago truncatula OX=3880 GN=PR-1 PE=2 SV=1 && PF00188:Cysteine-rich secretory protein family
AT4G17030	969.213	1311.86	1099.62	392.65	405.504	409.015	1126.9	402.389	1.4823	6.86822e-25	EXLB1	expansin-like B1 [Source:NCBI gene (formerly Entrezgene);Acc:827411] && sp|O23547|EXLB1_ARATH Expansin-like B1 OS=Arabidopsis thaliana OX=3702 GN=EXLB1 PE=2 SV=2 && PF03330:Lytic transglycolase|PF01357:Pollen allergen
AT3G08030	3400.82	2953.83	3163.72	1534.55	1280.7	1292.49	3172.79	1369.24	1.21317	8.39804e-25	AT3G08030	DNA-directed RNA polymerase subunit beta (Protein of unknown function, DUF642) [Source:NCBI gene (formerly Entrezgene);Acc:819994] && - && PF04862:Protein of unknown function (DUF642)
AT2G38760	1144.33	1499.88	1133.66	337.114	440.995	409.015	1259.29	395.708	1.66659	9.83195e-25	ANNAT3	annexin 3 [Source:NCBI gene (formerly Entrezgene);Acc:818458] && sp|Q9SE45|ANXD3_ARATH Annexin D3 OS=Arabidopsis thaliana OX=3702 GN=ANN3 PE=2 SV=2 && PF00191:Annexin
AT4G01870	1430.95	1435.29	1303.86	4495.5	3653.31	6011.89	1390.03	4720.23	-1.76313	9.9204e-25	AT4G01870	tolB protein-like protein [Source:NCBI gene (formerly Entrezgene);Acc:828228] && - && -
AT5G13650	1325.16	1429.55	1531.83	3410.11	2992.57	3720.15	1428.85	3374.28	-1.23972	1.41175e-24	SVR3	elongation factor family protein [Source:NCBI gene (formerly Entrezgene);Acc:831209] && sp|F4K410|SVR3_ARATH Putative elongation factor TypA-like SVR3, chloroplastic OS=Arabidopsis thaliana OX=3702 GN=SVR3 PE=1 SV=1 && PF03144:Elongation factor Tu domain 2|PF00679:Elongation factor G C-terminus|PF00009:Elongation factor Tu GTP binding domain
AT4G18880	958.491	1003.27	845.86	1961.3	2109.83	2035.01	935.873	2035.38	-1.12238	1.59971e-24	HSF A4A	heat shock transcription factor A4A [Source:NCBI gene (formerly Entrezgene);Acc:827622] && sp|O49403|HFA4A_ARATH Heat stress transcription factor A-4a OS=Arabidopsis thaliana OX=3702 GN=HSFA4A PE=1 SV=1 && PF00447:HSF-type DNA-binding
AT2G40460	687.598	615.74	744.77	1493.63	1529.89	1547.96	682.702	1523.83	-1.15512	1.71028e-24	AT2G40460	Major facilitator superfamily protein [Source:NCBI gene (formerly Entrezgene);Acc:818640] && sp|Q8VZR7|PTR30_ARATH Protein NRT1/ PTR FAMILY 5.1 OS=Arabidopsis thaliana OX=3702 GN=NPF5.1 PE=2 SV=2 && PF00854:POT family
AT5G53850	1876.24	1982.14	1989.83	4599.75	4803.37	3846	1949.4	4416.37	-1.18103	1.92966e-24	AT5G53850	haloacid dehalogenase-like hydrolase family protein [Source:NCBI gene (formerly Entrezgene);Acc:835466] && sp|Q9FN41|MTBC_ARATH Probable bifunctional methylthioribulose-1-phosphate dehydratase/enolase-phosphatase E1 OS=Arabidopsis thaliana OX=3702 GN=At5g53850 PE=1 SV=1 && PF00596:Class II Aldolase and Adducin N-terminal domain|PF00702:haloacid dehalogenase-like hydrolase
AT4G14280	170.827	268.399	193.929	29.2295	32.4705	26.4286	211.052	29.3762	2.82179	2.07052e-24	AT4G14280	ARM repeat superfamily protein [Source:NCBI gene (formerly Entrezgene);Acc:827069] && - && -
AT4G34580	1708.99	2474.44	1894.93	561.207	715.862	609.117	2026.12	628.729	1.68473	2.07458e-24	COW1	Sec14p-like phosphatidylinositol transfer family protein [Source:NCBI gene (formerly Entrezgene);Acc:829610] && sp|F4JLE5|SFH1_ARATH Phosphatidylinositol/phosphatidylcholine transfer protein SFH1 OS=Arabidopsis thaliana OX=3702 GN=SFH1 PE=2 SV=1 && PF00650:CRAL/TRIO domain|PF03765:CRAL/TRIO, N-terminal domain
AT5G40510	1883.39	2151.5	1898.03	684.945	788.354	534.865	1977.64	669.388	1.55779	2.21728e-24	AT5G40510	Sucrase/ferredoxin-like family protein [Source:NCBI gene (formerly Entrezgene);Acc:834049] && sp|P38281|APD1_YEAST Actin patches distal protein 1 OS=Saccharomyces cerevisiae (strain ATCC 204508 / S288c) OX=559292 GN=APD1 PE=1 SV=1 && PF06999:Sucrase/ferredoxin-like
AT1G33110	942.052	898.492	1083.11	2494.25	2101.52	2431.44	974.553	2342.4	-1.26358	2.47576e-24	AT1G33110	MATE efflux family protein [Source:NCBI gene (formerly Entrezgene);Acc:840207] && sp|Q8W488|DTX21_ARATH Protein DETOXIFICATION 21 OS=Arabidopsis thaliana OX=3702 GN=DTX21 PE=1 SV=1 && PF01554:MatE
AT5G23820	3801.09	4308.74	3573.24	1619.31	1595.59	1858.81	3894.36	1691.24	1.20384	2.48065e-24	AT5G23820	MD-2-related lipid recognition domain-containing protein [Source:NCBI gene (formerly Entrezgene);Acc:832447] && sp|Q9FF98|ML3_ARATH MD-2-related lipid-recognition protein 3 OS=Arabidopsis thaliana OX=3702 GN=ML3 PE=1 SV=1 && PF02221:ML domain
AT2G28780	4829.62	4574.27	4711.03	1043.49	1257.29	562.553	4704.97	954.445	2.29881	3.0992e-24	AT2G28780	P-hydroxybenzoic acid efflux pump subunit [Source:NCBI gene (formerly Entrezgene);Acc:817427] && - && PF13515:Fusaric acid resistance protein-like
AT2G33850	2221.47	2058.21	1562.78	424.802	427.403	648.131	1947.49	500.112	1.96582	3.93894e-24	AT2G33850	E6-like protein [Source:NCBI gene (formerly Entrezgene);Acc:817954] && - && -
AT4G02380	4923.97	4946.01	4371.65	2419.23	2348.45	2167.15	4747.21	2311.61	1.0375	4.27357e-24	SAG21	senescence-associated 21 [Source:NCBI gene (formerly Entrezgene);Acc:828053] && sp|Q93WF6|SAG21_ARATH Protein SENESCENCE-ASSOCIATED GENE 21, mitochondrial OS=Arabidopsis thaliana OX=3702 GN=SAG21 PE=2 SV=1 && PF03242:Late embryogenesis abundant protein
AT5G39050	261.602	358.823	223.844	1032.78	918.236	906.125	281.423	952.379	-1.76912	5.44548e-24	PMAT1	HXXXD-type acyl-transferase family protein [Source:NCBI gene (formerly Entrezgene);Acc:833897] && sp|Q940Z5|PMAT1_ARATH Phenolic glucoside malonyltransferase 1 OS=Arabidopsis thaliana OX=3702 GN=PMAT1 PE=1 SV=1 && PF02458:Transferase family
AT1G63440	2689.64	2903.59	2584	5081.06	5177.91	5275.66	2725.74	5178.21	-0.926645	5.59861e-24	HMA5	heavy metal atpase 5 [Source:NCBI gene (formerly Entrezgene);Acc:842650] && sp|Q9SH30|HMA5_ARATH Probable copper-transporting ATPase HMA5 OS=Arabidopsis thaliana OX=3702 GN=HMA5 PE=1 SV=2 && PF00122:E1-E2 ATPase|PF00702:haloacid dehalogenase-like hydrolase|PF00403:Heavy-metal-associated domain
AT1G06840	2052.07	2312.25	2071.33	4117.46	4141.88	4205.93	2145.22	4155.09	-0.955323	6.03465e-24	AT1G06840	Leucine-rich repeat protein kinase family protein [Source:NCBI gene (formerly Entrezgene);Acc:837196] && sp|C0LGD7|Y1684_ARATH Probable LRR receptor-like serine/threonine-protein kinase At1g06840 OS=Arabidopsis thaliana OX=3702 GN=At1g06840 PE=1 SV=2 && PF13855:Leucine rich repeat|PF08263:Leucine rich repeat N-terminal domain|PF07714:Protein tyrosine kinase
AT2G43535	2004.18	2158.68	2047.6	682.996	652.431	916.193	2070.15	750.54	1.46729	6.6547e-24	AT2G43535	Scorpion toxin-like knottin superfamily protein [Source:NCBI gene (formerly Entrezgene);Acc:818955] && sp|Q8RYE7|DF196_ARATH Defensin-like protein 196 OS=Arabidopsis thaliana OX=3702 GN=ATTI4 PE=3 SV=1 && -
AT2G40340	77.9087	159.317	91.8068	794.068	511.222	926.261	109.678	743.85	-2.78184	6.6547e-24	DREB2C	Integrase-type DNA-binding superfamily protein [Source:NCBI gene (formerly Entrezgene);Acc:818627] && sp|Q8LFR2|DRE2C_ARATH Dehydration-responsive element-binding protein 2C OS=Arabidopsis thaliana OX=3702 GN=DREB2C PE=2 SV=2 && PF00847:AP2 domain
AT3G23560	1855.51	1624.75	1656.65	3361.39	3527.96	3414.33	1712.3	3434.56	-1.00239	6.68852e-24	ALF5	MATE efflux family protein [Source:NCBI gene (formerly Entrezgene);Acc:821935] && sp|Q9LUH2|DTX19_ARATH Protein DETOXIFICATION 19 OS=Arabidopsis thaliana OX=3702 GN=DTX19 PE=2 SV=1 && PF01554:MatE
AT1G76930	9840.08	10352.8	10325.7	4887.17	5634.01	5192.6	10172.8	5237.93	0.957224	6.74083e-24	EXT4	extensin 4 [Source:NCBI gene (formerly Entrezgene);Acc:844028] && - && -
AT1G54970	703.322	987.48	909.816	295.218	280.153	270.579	866.873	281.983	1.61527	6.75463e-24	PRP1	proline-rich protein 1 [Source:NCBI gene (formerly Entrezgene);Acc:841938] && sp|Q9FZ35|PRP1_ARATH Proline-rich protein 1 OS=Arabidopsis thaliana OX=3702 GN=PRP1 PE=2 SV=1 && PF01190:Pollen proteins Ole e I like
AT1G11840	19698	20076.8	18016.8	9218.99	9874.06	8175.26	19263.9	9089.44	1.08328	6.84719e-24	GLX1	glyoxalase/bleomycin resistance protein/dioxygenase superfamily protein [Source:NCBI gene (formerly Entrezgene);Acc:837731] && sp|O65398|GLX1_ARATH Lactoylglutathione lyase GLX1 OS=Arabidopsis thaliana OX=3702 GN=GLX1 PE=1 SV=1 && PF00903:Glyoxalase/Bleomycin resistance protein/Dioxygenase superfamily
AT4G35640	17.1542	12.9176	17.5361	147.122	132.903	205.137	15.8693	161.72	-3.31506	7.12436e-24	SERAT3;2	serine acetyltransferase 3;2 [Source:NCBI gene (formerly Entrezgene);Acc:829716] && sp|Q8W2B8|SAT4_ARATH Serine acetyltransferase 4 OS=Arabidopsis thaliana OX=3702 GN=SAT4 PE=1 SV=1 && PF06426:Serine acetyltransferase, N-terminal|PF00132:Bacterial transferase hexapeptide (six repeats)
AT5G20960	8567.1	9480.1	9062.05	16337.3	16171.8	16672.7	9036.41	16394	-0.85969	7.12436e-24	AO1	aldehyde oxidase 1 [Source:NCBI gene (formerly Entrezgene);Acc:832221] && sp|Q7G193|ALDO1_ARATH Indole-3-acetaldehyde oxidase OS=Arabidopsis thaliana OX=3702 GN=AAO1 PE=1 SV=2 && PF01799:[2Fe-2S] binding domain|PF01315:Aldehyde oxidase and xanthine dehydrogenase, a/b hammerhead domain|PF02738:Molybdopterin-binding domain of aldehyde dehydrogenase|PF03450:CO dehydrogenase flavoprotein C-terminal domain|PF00941:FAD binding domain in molybdopterin dehydrogenase|PF00111:2Fe-2S iron-sulfur cluster binding domain
AT5G02840	1646.09	1947.69	1839.23	3755.02	3659.35	4031	1811	3815.12	-1.07655	7.44802e-24	LCL1	LHY/CCA1-like 1 [Source:NCBI gene (formerly Entrezgene);Acc:831766] && sp|Q6R0G4|RVE4_ARATH Protein REVEILLE 4 OS=Arabidopsis thaliana OX=3702 GN=RVE4 PE=1 SV=1 && PF00249:Myb-like DNA-binding domain
AT5G03560	368.815	437.764	399.205	1006.47	952.217	1170.41	401.928	1043.03	-1.37921	7.86424e-24	AT5G03560	Tetratricopeptide repeat (TPR)-like superfamily protein [Source:NCBI gene (formerly Entrezgene);Acc:831789] && sp|Q8VCE1|DJC28_MOUSE DnaJ homolog subfamily C member 28 OS=Mus musculus OX=10090 GN=Dnajc28 PE=1 SV=2 && PF13041:PPR repeat family
AT1G19900	1041.4	1222.87	1093.43	303.013	413.81	260.511	1119.23	325.778	1.77139	8.01928e-24	AT1G19900	glyoxal oxidase-related protein [Source:NCBI gene (formerly Entrezgene);Acc:838578] && sp|Q9FYG4|GLOX1_ARATH Aldehyde oxidase GLOX1 OS=Arabidopsis thaliana OX=3702 GN=GLOX1 PE=2 SV=1 && PF09118:Domain of unknown function (DUF1929)|PF07250:Glyoxal oxidase N-terminus
AT1G55210	2726.09	2805.99	2525.2	1104.88	1081.34	796.635	2685.76	994.285	1.4308	8.82169e-24	AT1G55210	Disease resistance-responsive (dirigent-like protein) family protein [Source:NCBI gene (formerly Entrezgene);Acc:841964] && sp|Q9C891|DIR20_ARATH Dirigent protein 20 OS=Arabidopsis thaliana OX=3702 GN=DIR20 PE=2 SV=1 && PF03018:Dirigent-like protein
AT5G64110	202.277	248.305	244.474	688.842	1064.73	810.479	231.685	854.684	-1.89078	9.10883e-24	AT5G64110	Peroxidase superfamily protein [Source:NCBI gene (formerly Entrezgene);Acc:836532] && sp|Q9FMI7|PER70_ARATH Peroxidase 70 OS=Arabidopsis thaliana OX=3702 GN=PER70 PE=2 SV=1 && PF00141:Peroxidase
AT3G53190	1459.54	1392.23	1346.16	613.82	487.813	609.117	1399.31	570.25	1.29932	9.20549e-24	AT3G53190	Pectin lyase-like superfamily protein [Source:NCBI gene (formerly Entrezgene);Acc:824485] && sp|Q9SCP2|PLY12_ARATH Probable pectate lyase 12 OS=Arabidopsis thaliana OX=3702 GN=At3g53190 PE=2 SV=2 && PF00544:Pectate lyase
AT4G38400	386.684	331.552	465.223	109.123	110.249	98.1635	394.487	105.845	1.89648	9.35967e-24	EXLA2	expansin-like A2 [Source:NCBI gene (formerly Entrezgene);Acc:829997] && sp|Q9SVE5|EXLA2_ARATH Expansin-like A2 OS=Arabidopsis thaliana OX=3702 GN=EXLA2 PE=2 SV=1 && PF01357:Pollen allergen|PF03330:Lytic transglycolase
AT1G53635	35.0232	50.2352	38.1669	208.504	286.949	208.912	41.1417	234.788	-2.54691	1.02267e-23	AT1G53635	- && - && -
AT1G18250	829.835	671.716	695.256	265.989	221.253	182.484	732.269	223.242	1.71171	1.25488e-23	ATLP-1	Pathosis-related thaumatin superfamily protein [Source:NCBI gene (formerly Entrezgene);Acc:838405] && sp|P50699|TLPH_ARATH Thaumatin-like protein OS=Arabidopsis thaliana OX=3702 GN=At1g18250 PE=2 SV=2 && PF00314:Thaumatin family
AT2G29490	1869.09	1927.6	1597.85	3759.89	3910.05	4277.67	1798.18	3982.54	-1.14727	1.36085e-23	GSTU1	glutathione S-transferase TAU 1 [Source:NCBI gene (formerly Entrezgene);Acc:817498] && sp|Q9ZW30|GSTU1_ARATH Glutathione S-transferase U1 OS=Arabidopsis thaliana OX=3702 GN=GSTU1 PE=2 SV=1 && PF02798:Glutathione S-transferase, N-terminal domain|PF13410:Glutathione S-transferase, C-terminal domain
AT1G73650	916.321	932.939	896.406	2122.06	1964.09	1787.08	915.222	1957.74	-1.09824	1.60571e-23	AT1G73650	3-oxo-5-alpha-steroid 4-dehydrogenase (DUF1295) [Source:NCBI gene (formerly Entrezgene);Acc:843699] && - && PF06966:Protein of unknown function (DUF1295)
AT1G78050	1504.57	1617.57	1584.44	576.796	652.431	446.77	1568.86	558.665	1.48386	1.60571e-23	PGM	phosphoglycerate/bisphosphoglycerate mutase [Source:NCBI gene (formerly Entrezgene);Acc:844140] && sp|F4I8M8|GPMA2_ARATH 2,3-bisphosphoglycerate-dependent phosphoglycerate mutase 2 OS=Arabidopsis thaliana OX=3702 GN=gpmA2 PE=2 SV=1 && PF00300:Histidine phosphatase superfamily (branch 1)
AT1G08847	20.0132	21.5294	12.3784	145.173	156.312	234.082	17.9737	178.522	-3.31138	1.72653e-23	AT1G08847	ncRNA [Source:NCBI gene (formerly Entrezgene);Acc:28716923] && - && -
AT4G24780	7722.97	6051.19	4656.36	1913.56	1764.73	1408.27	6143.5	1695.52	1.85694	2.08546e-23	AT4G24780	Pectin lyase-like superfamily protein [Source:NCBI gene (formerly Entrezgene);Acc:828580] && sp|Q9C5M8|PLY18_ARATH Probable pectate lyase 18 OS=Arabidopsis thaliana OX=3702 GN=At4g24780 PE=2 SV=2 && PF00544:Pectate lyase
AT3G06290	1250.83	1393.67	1521.52	2886.9	3334.65	3153.82	1388.67	3125.12	-1.17166	2.13685e-23	SAC3B	SAC3/GANP/Nin1/mts3/eIF-3 p25 family [Source:NCBI gene (formerly Entrezgene);Acc:819803] && sp|F4JAU2|SAC3B_ARATH SAC3 family protein B OS=Arabidopsis thaliana OX=3702 GN=SAC3B PE=1 SV=1 && PF03399:SAC3/GANP family|PF16769:MCM3AP domain of GANP
AT1G28110	832.694	887.01	857.207	347.831	398.708	364.967	858.97	370.502	1.20904	2.21927e-23	SCPL45	serine carboxypeptidase-like 45 [Source:NCBI gene (formerly Entrezgene);Acc:839704] && sp|Q93Y09|SCP45_ARATH Serine carboxypeptidase-like 45 OS=Arabidopsis thaliana OX=3702 GN=SCPL45 PE=2 SV=1 && PF00450:Serine carboxypeptidase
AT2G21210	110.788	153.576	149.573	5.8459	13.5923	5.03403	137.979	8.15741	3.98468	2.26531e-23	AT2G21210	SAUR-like auxin-responsive protein family [Source:NCBI gene (formerly Entrezgene);Acc:816658] && sp|Q9FJF9|SAU21_ARATH Auxin-responsive protein SAUR21 OS=Arabidopsis thaliana OX=3702 GN=SAUR21 PE=2 SV=1 && PF02519:Auxin responsive protein
AT5G66052	447.439	521.011	576.629	1250.05	1461.93	1634.8	515.026	1448.93	-1.49434	2.36255e-23	AT5G66052	transmembrane protein [Source:NCBI gene (formerly Entrezgene);Acc:836736] && - && -
AT3G16420	47166.9	53728.7	49296.1	26493.6	26886.3	27395.2	50063.9	26925	0.894754	2.39095e-23	PBP1	PYK10-binding protein 1 [Source:NCBI gene (formerly Entrezgene);Acc:820890] && sp|O04314|JAL30_ARATH PYK10-binding protein 1 OS=Arabidopsis thaliana OX=3702 GN=PBP1 PE=1 SV=1 && PF01419:Jacalin-like lectin domain
AT1G69850	1596.06	1643.41	1981.58	4241.2	3722.78	4115.32	1740.35	4026.43	-1.20998	2.51466e-23	NRT1_2	nitrate transporter 1:2 [Source:NCBI gene (formerly Entrezgene);Acc:843321] && sp|Q8H157|PTR19_ARATH Protein NRT1/ PTR FAMILY 4.6 OS=Arabidopsis thaliana OX=3702 GN=NPF4.6 PE=1 SV=1 && PF00854:POT family
AT1G32940	1228.67	1544.37	1193.49	3444.21	3001.63	3530.11	1322.18	3325.32	-1.33276	3.01039e-23	SBT3.5	Subtilase family protein [Source:NCBI gene (formerly Entrezgene);Acc:840188] && sp|Q9MAP7|SBT35_ARATH Subtilisin-like protease SBT3.5 OS=Arabidopsis thaliana OX=3702 GN=SBT3.5 PE=1 SV=1 && PF02225:PA domain|PF05922:Peptidase inhibitor I9|PF17766:Fibronectin type-III domain|PF00082:Subtilase family
AT5G26200	177.26	210.988	221.78	28.2552	41.5321	21.3946	203.343	30.394	2.69831	3.43567e-23	AT5G26200	Mitochondrial substrate carrier family protein [Source:NCBI gene (formerly Entrezgene);Acc:832689] && sp|Q9LV81|BRTL3_ARATH Probable mitochondrial adenine nucleotide transporter BTL3 OS=Arabidopsis thaliana OX=3702 GN=At5g64970 PE=2 SV=1 && PF00153:Mitochondrial carrier protein
AT4G30320	370.96	493.74	394.047	126.661	122.331	103.198	419.582	117.397	1.82465	3.71026e-23	AT4G30320	CAP (Cysteine-rich secretory proteins, Antigen 5, and Pathosis-related 1 protein) superfamily protein [Source:NCBI gene (formerly Entrezgene);Acc:829155] && sp|Q40374|PR1_MEDTR Pathogenesis-related protein PR-1 OS=Medicago truncatula OX=3880 GN=PR-1 PE=2 SV=1 && PF00188:Cysteine-rich secretory protein family
AT4G17840	620.41	658.799	577.661	1320.2	1301.09	1459.87	618.957	1360.38	-1.1368	4.47332e-23	AT4G17840	CAAX protease self-immunity protein [Source:NCBI gene (formerly Entrezgene);Acc:827507] && - && PF02517:CPBP intramembrane metalloprotease
AT2G46220	585.387	674.587	751.99	1932.07	1861.39	2709.57	670.655	2167.68	-1.69288	4.756e-23	AT2G46220	DUF2358 family protein (DUF2358) [Source:NCBI gene (formerly Entrezgene);Acc:819229] && - && PF10184:Uncharacterized conserved protein (DUF2358)
AT4G34135	2786.84	2940.91	2540.68	5572.12	5560.76	6415.87	2756.14	5849.58	-1.08578	4.78446e-23	UGT73B2	UDP-glucosyltransferase 73B2 [Source:NCBI gene (formerly Entrezgene);Acc:829560] && sp|Q94C57|U73B2_ARATH UDP-glucosyl transferase 73B2 OS=Arabidopsis thaliana OX=3702 GN=UGT73B2 PE=1 SV=1 && PF00201:UDP-glucoronosyl and UDP-glucosyl transferase
AT1G21450	1889.82	2023.76	1720.6	3846.6	4573.81	4866.65	1878.06	4429.02	-1.23822	4.95706e-23	SCL1	SCARECROW-like 1 [Source:NCBI gene (formerly Entrezgene);Acc:838743] && sp|Q9SDQ3|SCL1_ARATH Scarecrow-like protein 1 OS=Arabidopsis thaliana OX=3702 GN=SCL1 PE=2 SV=1 && PF03514:GRAS domain family
AT1G02205	263.746	350.211	320.808	82.8169	73.2474	84.32	311.588	80.1281	1.95893	5.10093e-23	CER1	Fatty acid hydroxylase superfamily [Source:NCBI gene (formerly Entrezgene);Acc:837602] && sp|F4HVY0|CER1_ARATH Very-long-chain aldehyde decarbonylase CER1 OS=Arabidopsis thaliana OX=3702 GN=CER1 PE=1 SV=1 && PF12076:WAX2 C-terminal domain
AT1G22290	124.368	173.67	122.753	9.74317	15.8577	8.80955	140.264	11.4701	3.55377	5.2814e-23	AT1G22290	14-3-3 family protein [Source:NCBI gene (formerly Entrezgene);Acc:838836] && sp|P48347|14310_ARATH 14-3-3-like protein GF14 epsilon OS=Arabidopsis thaliana OX=3702 GN=GRF10 PE=1 SV=1 && PF00244:14-3-3 protein
AT5G36180	3237.14	4669	3566.02	1145.8	1451.36	1143.98	3824.06	1247.05	1.61433	6.17483e-23	scpl1	serine carboxypeptidase-like 1 [Source:NCBI gene (formerly Entrezgene);Acc:833615] && sp|Q8RWJ6|SCP1_ARATH Serine carboxypeptidase-like 1 OS=Arabidopsis thaliana OX=3702 GN=SCPL1 PE=2 SV=1 && PF00450:Serine carboxypeptidase
AT1G77760	15894.8	15657.6	17496.9	3510.46	5165.83	2417.59	16349.8	3697.96	2.14371	7.05587e-23	NIA1	nitrate reductase 1 [Source:NCBI gene (formerly Entrezgene);Acc:844112] && sp|P11832|NIA1_ARATH Nitrate reductase [NADH] 1 OS=Arabidopsis thaliana OX=3702 GN=NIA1 PE=1 SV=3 && PF00175:Oxidoreductase NAD-binding domain|PF00173:Cytochrome b5-like Heme/Steroid binding domain|PF00970:Oxidoreductase FAD-binding domain|PF00174:Oxidoreductase molybdopterin binding domain|PF03404:Mo-co oxidoreductase dimerisation domain
AT5G48530	312.35	331.552	339.376	832.067	728.699	875.921	327.759	812.229	-1.30914	8.37904e-23	AT5G48530	- && - && -
AT5G15600	927.042	1109.48	953.14	408.239	433.444	378.811	996.554	406.831	1.2862	9.1637e-23	SP1L4	SPIRAL1-like4 [Source:NCBI gene (formerly Entrezgene);Acc:831412] && sp|Q9LF22|SP1L4_ARATH Protein SPIRAL1-like 4 OS=Arabidopsis thaliana OX=3702 GN=SP1L4 PE=2 SV=1 && -
AT1G70440	175.116	231.082	138.226	709.303	611.654	864.594	181.475	728.517	-2.01314	1.04048e-22	SRO3	similar to RCD one 3 [Source:NCBI gene (formerly Entrezgene);Acc:843380] && sp|O64592|SRO3_ARATH Probable inactive poly [ADP-ribose] polymerase SRO3 OS=Arabidopsis thaliana OX=3702 GN=SRO3 PE=1 SV=2 && PF12174:RCD1-SRO-TAF4 (RST) plant domain
AT1G07400	80.053	113.388	117.595	738.532	413.81	960.241	103.679	704.194	-2.77028	1.06399e-22	AT1G07400	HSP20-like chaperones superfamily protein [Source:NCBI gene (formerly Entrezgene);Acc:837252] && sp|Q9LNW0|HS178_ARATH 17.8 kDa class I heat shock protein OS=Arabidopsis thaliana OX=3702 GN=HSP17.8 PE=1 SV=1 && PF00011:Hsp20/alpha crystallin family
AT1G44970	891.304	1250.14	933.541	288.398	359.441	324.695	1024.99	324.178	1.65556	1.08831e-22	AT1G44970	Peroxidase superfamily protein [Source:NCBI gene (formerly Entrezgene);Acc:841062] && sp|Q96512|PER9_ARATH Peroxidase 9 OS=Arabidopsis thaliana OX=3702 GN=PER9 PE=1 SV=1 && PF00141:Peroxidase
AT1G52130	17.1542	31.5764	10.3154	186.095	296.765	171.157	19.682	218.006	-3.53288	1.1109e-22	AT1G52130	Mannose-binding lectin superfamily protein [Source:NCBI gene (formerly Entrezgene);Acc:841643] && sp|Q9ZU13|JAL13_ARATH Jacalin-related lectin 13 OS=Arabidopsis thaliana OX=3702 GN=JAL13 PE=3 SV=1 && PF01419:Jacalin-like lectin domain
AT5G47980	1305.86	1702.25	1196.58	401.419	377.564	510.954	1401.57	429.979	1.70707	1.15492e-22	AT5G47980	HXXXD-type acyl-transferase family protein [Source:NCBI gene (formerly Entrezgene);Acc:834849] && sp|Q9FI40|BAHD1_ARATH BAHD acyltransferase At5g47980 OS=Arabidopsis thaliana OX=3702 GN=BAHD1 PE=2 SV=1 && PF02458:Transferase family
AT1G34540	157.247	179.411	93.8699	7.79454	9.81667	8.80955	143.509	8.80692	4.01303	1.33755e-22	CYP94D1	cytochrome P450, family 94, subfamily D, polypeptide 1 [Source:NCBI gene (formerly Entrezgene);Acc:840356] && sp|Q9FMV7|C94B1_ARATH Cytochrome P450 94B1 OS=Arabidopsis thaliana OX=3702 GN=CYP94B1 PE=1 SV=1 && PF00067:Cytochrome P450
AT3G52180	250.166	246.87	238.285	39.947	62.6756	61.6668	245.107	54.7632	2.16164	1.33843e-22	SEX4	dual specificity protein phosphatase (DsPTP1) family protein [Source:NCBI gene (formerly Entrezgene);Acc:824383] && sp|Q9FEB5|DSP4_ARATH Phosphoglucan phosphatase DSP4, chloroplastic OS=Arabidopsis thaliana OX=3702 GN=DSP4 PE=1 SV=1 && PF00782:Dual specificity phosphatase, catalytic domain
AT2G17640	363.812	401.881	369.29	908.063	882.745	1101.19	378.328	964.001	-1.35035	1.35586e-22	ATSERAT3;1	Trimeric LpxA-like enzymes superfamily protein [Source:NCBI gene (formerly Entrezgene);Acc:816271] && sp|Q8S895|SAT2_ARATH Serine acetyltransferase 2 OS=Arabidopsis thaliana OX=3702 GN=SAT2 PE=1 SV=2 && PF06426:Serine acetyltransferase, N-terminal|PF00132:Bacterial transferase hexapeptide (six repeats)
AT1G67810	344.514	345.905	405.394	825.246	888.031	888.506	365.271	867.261	-1.24741	1.36687e-22	SUFE2	sulfur E2 [Source:NCBI gene (formerly Entrezgene);Acc:843107] && sp|Q9FXE3|SUFE2_ARATH SufE-like protein 2, chloroplastic OS=Arabidopsis thaliana OX=3702 GN=SUFE2 PE=2 SV=1 && PF02657:Fe-S metabolism associated domain
AT1G69530	2351.56	1943.38	1164.61	429.674	410.035	336.021	1819.85	391.91	2.214	1.37465e-22	EXPA1	expansin A1 [Source:NCBI gene (formerly Entrezgene);Acc:843288] && sp|Q9C554|EXPA1_ARATH Expansin-A1 OS=Arabidopsis thaliana OX=3702 GN=EXPA1 PE=2 SV=1 && PF01357:Pollen allergen|PF03330:Lytic transglycolase
AT4G28350	231.582	274.141	254.79	919.755	746.067	1272.35	253.504	979.391	-1.95125	1.49966e-22	AT4G28350	Concanavalin A-like lectin protein kinase family protein [Source:NCBI gene (formerly Entrezgene);Acc:828950] && sp|O49445|LRK72_ARATH Probable L-type lectin-domain containing receptor kinase VII.2 OS=Arabidopsis thaliana OX=3702 GN=LECRK72 PE=3 SV=2 && PF00139:Legume lectin domain|PF00069:Protein kinase domain
AT3G07540	701.893	645.881	531.241	219.221	184.251	217.722	626.338	207.065	1.60288	1.50924e-22	AT3G07540	Actin-binding FH2 (formin homology 2) family protein [Source:NCBI gene (formerly Entrezgene);Acc:819943] && sp|Q9SRR2|FH10_ARATH Formin-like protein 10 OS=Arabidopsis thaliana OX=3702 GN=FH10 PE=2 SV=1 && PF02181:Formin Homology 2 Domain
AT2G26355	756.215	912.845	947.982	2002.22	2038.09	2381.1	872.347	2140.47	-1.29694	1.75685e-22	AT2G26355	ncRNA [Source:NCBI gene (formerly Entrezgene);Acc:6240611] && - && -
AT3G01670	2358.7	2708.39	2530.36	1195.49	1264.84	1074.76	2532.49	1178.36	1.10071	2.10556e-22	SEOa	sieve element occlusion protein [Source:NCBI gene (formerly Entrezgene);Acc:821096] && sp|Q93XX2|SEOA_ARATH Protein SIEVE ELEMENT OCCLUSION A OS=Arabidopsis thaliana OX=3702 GN=SEOA PE=1 SV=1 && PF14577:Sieve element occlusion C-terminus|PF14576:Sieve element occlusion N-terminus
AT4G02270	2871.9	4160.91	3007.96	1129.23	1255.78	1127.62	3346.92	1170.88	1.51329	2.7069e-22	RHS13	root hair specific 13 [Source:NCBI gene (formerly Entrezgene);Acc:828083] && sp|O81417|SRPP_ARATH Protein SEED AND ROOT HAIR PROTECTIVE PROTEIN OS=Arabidopsis thaliana OX=3702 GN=SRPP PE=1 SV=1 && PF01190:Pollen proteins Ole e I like
AT4G00040	1235.82	1307.55	1270.85	2511.79	2374.12	2734.74	1271.41	2540.22	-0.998582	2.95923e-22	AT4G00040	Chalcone and stilbene synthase family protein [Source:NCBI gene (formerly Entrezgene);Acc:828224] && sp|O81305|PKSC_ARATH Type III polyketide synthase C OS=Arabidopsis thaliana OX=3702 GN=At4g00040 PE=2 SV=1 && PF00195:Chalcone and stilbene synthases, N-terminal domain|PF02797:Chalcone and stilbene synthases, C-terminal domain
AT1G12950	1275.84	1486.96	1228.56	580.693	571.632	489.559	1330.46	547.295	1.27672	2.99832e-22	RSH2	root hair specific 2 [Source:NCBI gene (formerly Entrezgene);Acc:837853] && sp|Q9LPV4|DTX31_ARATH Protein DETOXIFICATION 31 OS=Arabidopsis thaliana OX=3702 GN=DTX31 PE=2 SV=1 && PF01554:MatE
AT2G30210	6330.62	8382.1	6887.57	2080.17	2938.2	2124.36	7200.1	2380.91	1.5952	3.01572e-22	LAC3	laccase 3 [Source:NCBI gene (formerly Entrezgene);Acc:817571] && sp|Q56YT0|LAC3_ARATH Laccase-3 OS=Arabidopsis thaliana OX=3702 GN=LAC3 PE=2 SV=2 && PF07732:Multicopper oxidase|PF07731:Multicopper oxidase|PF00394:Multicopper oxidase
AT2G38860	2270.79	2411.29	2105.37	4397.09	5413.51	5078.08	2262.48	4962.89	-1.134	3.02558e-22	YLS5	Class I glutamine amidotransferase-like superfamily protein [Source:NCBI gene (formerly Entrezgene);Acc:818470] && sp|Q9ZV19|DJ1E_ARATH DJ-1 protein homolog E OS=Arabidopsis thaliana OX=3702 GN=DJ1E PE=1 SV=1 && PF01965:DJ-1/PfpI family
AT4G36740	385.255	437.764	368.259	140.302	109.494	101.939	397.092	117.245	1.75376	3.48779e-22	HB40	homeobox protein 40 [Source:NCBI gene (formerly Entrezgene);Acc:829827] && sp|O23208|ATB40_ARATH Homeobox-leucine zipper protein ATHB-40 OS=Arabidopsis thaliana OX=3702 GN=ATHB-40 PE=2 SV=3 && PF00046:Homeodomain
AT3G20460	646.142	1040.59	730.328	199.735	231.824	167.381	805.685	199.647	2.0023	3.50526e-22	AT3G20460	Major facilitator superfamily protein [Source:NCBI gene (formerly Entrezgene);Acc:821591] && sp|Q9LTP6|EDL13_ARATH Putative sugar transporter ERD6-like 13 OS=Arabidopsis thaliana OX=3702 GN=At3g20460 PE=3 SV=2 && PF00083:Sugar (and other) transporter
AT5G22300	157.247	126.306	110.374	553.412	408.524	522.28	131.309	494.739	-1.90087	3.52738e-22	NIT4	nitrilase 4 [Source:NCBI gene (formerly Entrezgene);Acc:832290] && sp|P46011|NRL4_ARATH Bifunctional nitrilase/nitrile hydratase NIT4 OS=Arabidopsis thaliana OX=3702 GN=NIT4 PE=1 SV=1 && PF00795:Carbon-nitrogen hydrolase
AT2G17430	328.074	297.105	344.533	723.917	857.071	830.615	323.238	803.868	-1.31072	3.54535e-22	MLO7	Seven transmembrane MLO family protein [Source:NCBI gene (formerly Entrezgene);Acc:816249] && sp|O22752|MLO7_ARATH MLO-like protein 7 OS=Arabidopsis thaliana OX=3702 GN=MLO7 PE=2 SV=3 && PF03094:Mlo family
AT5G52310	1888.39	2747.15	2356.03	429.674	753.618	478.233	2330.52	553.841	2.06888	3.6403e-22	LTI78	low-temperature-responsive protein 78 (LTI78) / desiccation-responsive protein 29A (RD29A) [Source:NCBI gene (formerly Entrezgene);Acc:835307] && sp|Q06738|RD29A_ARATH Low-temperature-induced 78 kDa protein OS=Arabidopsis thaliana OX=3702 GN=RD29A PE=1 SV=2 && -
AT1G64940	105.784	104.776	102.122	417.008	320.93	493.335	104.228	410.424	-1.97169	3.96109e-22	CYP89A6	cytochrome P450, family 87, subfamily A, polypeptide 6 [Source:NCBI gene (formerly Entrezgene);Acc:842802] && sp|Q42602|C89A2_ARATH Cytochrome P450 89A2 OS=Arabidopsis thaliana OX=3702 GN=CYP89A2 PE=2 SV=2 && PF00067:Cytochrome P450
AT3G21770	5708.78	5820.1	5195.85	2659.89	2931.41	2446.54	5574.91	2679.28	1.05598	3.96109e-22	AT3G21770	Peroxidase superfamily protein [Source:NCBI gene (formerly Entrezgene);Acc:821731] && sp|Q9LSY7|PER30_ARATH Peroxidase 30 OS=Arabidopsis thaliana OX=3702 GN=PER30 PE=1 SV=1 && PF00141:Peroxidase
AT3G09600	629.702	627.222	681.846	2475.74	2002.6	1551.74	646.257	2010.03	-1.63773	4.25603e-22	RVE8	Homeodomain-like superfamily protein [Source:NCBI gene (formerly Entrezgene);Acc:820117] && sp|Q8RWU3|RVE8_ARATH Protein REVEILLE 8 OS=Arabidopsis thaliana OX=3702 GN=RVE8 PE=2 SV=1 && -
AT2G30750	6828.8	6651.14	3602.13	21585	23068.4	22588.9	5694.02	22414.1	-1.9769	4.39138e-22	CYP71A12	cytochrome P450 family 71 polypeptide [Source:NCBI gene (formerly Entrezgene);Acc:817626] && sp|O49340|C71AC_ARATH Cytochrome P450 71A12 OS=Arabidopsis thaliana OX=3702 GN=CYP71A12 PE=2 SV=1 && PF00067:Cytochrome P450
AT1G58270	15581	16820.2	16032.1	8543.79	8347.19	9328.05	16144.4	8739.68	0.885521	4.45203e-22	ZW9	TRAF-like family protein [Source:NCBI gene (formerly Entrezgene);Acc:842196] && sp|Q8T126|FNKC_DICDI Probable inactive serine/threonine-protein kinase fnkC OS=Dictyostelium discoideum OX=44689 GN=fnkC PE=3 SV=1 && PF00917:MATH domain
AT4G16008	30.7346	27.2705	20.6307	149.07	246.927	312.11	26.212	236.036	-3.15762	5.00392e-22	AT4G16008	- && - && -
AT5G54500	5432.17	5893.3	5134.99	10296.6	10642	11714.2	5486.82	10884.3	-0.988442	5.60667e-22	FQR1	flavodoxin-like quinone reductase 1 [Source:NCBI gene (formerly Entrezgene);Acc:835538] && sp|Q9LSQ5|FQR1_ARATH NAD(P)H dehydrogenase (quinone) FQR1 OS=Arabidopsis thaliana OX=3702 GN=FQR1 PE=1 SV=1 && PF03358:NADPH-dependent FMN reductase
AT3G55270	2541.68	2534.72	2423.08	4373.71	4826.02	4884.27	2499.83	4694.67	-0.909104	5.74514e-22	AT3G55270	- && sp|Q9C5S1|MKP1_ARATH Protein-tyrosine-phosphatase MKP1 OS=Arabidopsis thaliana OX=3702 GN=MKP1 PE=1 SV=1 && -
AT3G15340	102.925	139.223	84.586	387.778	400.218	380.069	108.911	389.355	-1.85762	5.88654e-22	PPI2	proton pump interactor 2 [Source:NCBI gene (formerly Entrezgene);Acc:820765] && sp|B3H4K7|PPI2_ARATH Proton pump-interactor 2 OS=Arabidopsis thaliana OX=3702 GN=PPI2 PE=2 SV=1 && -
AT1G35140	987.082	963.08	1170.79	442.34	414.565	356.157	1040.32	404.354	1.36055	6.41679e-22	PHI-1	Phosphate-responsive 1 family protein [Source:NCBI gene (formerly Entrezgene);Acc:840399] && sp|Q9C6E4|EXOL1_ARATH Protein EXORDIUM-like 1 OS=Arabidopsis thaliana OX=3702 GN=EXL1 PE=2 SV=1 && PF04674:Phosphate-induced protein 1 conserved region
AT5G12030	57.8954	113.388	93.8699	2665.73	1311.66	3369.02	88.3844	2448.8	-4.79906	6.46397e-22	HSP17.6A	heat shock protein 17.6A [Source:NCBI gene (formerly Entrezgene);Acc:831076] && sp|O81822|HS177_ARATH 17.7 kDa class II heat shock protein OS=Arabidopsis thaliana OX=3702 GN=HSP17.7 PE=2 SV=1 && PF00011:Hsp20/alpha crystallin family
AT2G26560	1162.91	1402.28	1054.23	3651.74	2873.26	4122.87	1206.47	3549.29	-1.55775	7.68378e-22	PLA2A	phospholipase A 2A [Source:NCBI gene (formerly Entrezgene);Acc:817197] && sp|O48723|PLP2_ARATH Patatin-like protein 2 OS=Arabidopsis thaliana OX=3702 GN=PLP2 PE=1 SV=1 && PF01734:Patatin-like phospholipase
AT1G48600	18499.4	18578.4	17189.5	8949.1	9702.64	7929.85	18089.1	8860.53	1.02928	8.44318e-22	PMEAMT	S-adenosyl-L-methionine-dependent methyltransferases superfamily protein [Source:NCBI gene (formerly Entrezgene);Acc:841281] && sp|Q944H0|PEAM2_ARATH Phosphomethylethanolamine N-methyltransferase OS=Arabidopsis thaliana OX=3702 GN=NMT2 PE=1 SV=2 && PF13847:Methyltransferase domain|PF08241:Methyltransferase domain
AT4G10510	258.743	391.834	265.105	1251.02	1658.26	980.377	305.227	1296.55	-2.09603	9.12227e-22	AT4G10510	Subtilase family protein [Source:NCBI gene (formerly Entrezgene);Acc:826643] && sp|Q9SZY2|SBT37_ARATH Subtilisin-like protease SBT3.7 OS=Arabidopsis thaliana OX=3702 GN=SBT3.7 PE=3 SV=2 && PF00082:Subtilase family|PF17766:Fibronectin type-III domain|PF05922:Peptidase inhibitor I9
AT3G07070	977.79	1162.59	846.892	304.961	385.871	323.436	995.756	338.089	1.55289	1.14431e-21	AT3G07070	Protein kinase superfamily protein [Source:NCBI gene (formerly Entrezgene);Acc:819893] && sp|Q9SFT7|PBL26_ARATH Probable serine/threonine-protein kinase PBL26 OS=Arabidopsis thaliana OX=3702 GN=PBL26 PE=2 SV=1 && PF00069:Protein kinase domain
AT3G20370	7031.08	7490.78	7341.45	4018.08	3625.37	3342.59	7287.77	3662.02	0.992223	1.15705e-21	AT3G20370	TRAF-like family protein [Source:NCBI gene (formerly Entrezgene);Acc:821582] && - && PF00917:MATH domain
AT1G47400	0	1.43529	1.03154	806.734	617.695	850.751	0.822276	758.393	-10.1745	1.23036e-21	AT1G47400	- && - && -
AT3G47340	3844.69	4429.31	3922.93	529.054	900.113	1209.43	4065.64	879.531	2.21003	1.47486e-21	ASN1	glutamine-dependent asparagine synthase 1 [Source:NCBI gene (formerly Entrezgene);Acc:823888] && sp|P49078|ASNS1_ARATH Asparagine synthetase [glutamine-hydrolyzing] 1 OS=Arabidopsis thaliana OX=3702 GN=ASN1 PE=2 SV=2 && PF00733:Asparagine synthase|PF13537:Glutamine amidotransferase domain
AT4G37050	1144.33	1393.67	1311.08	227.99	433.444	295.749	1283.03	319.061	2.00174	1.58926e-21	PLP4	PATATIN-like protein 4 [Source:NCBI gene (formerly Entrezgene);Acc:829859] && sp|O23181|PLP3_ARATH Patatin-like protein 3 OS=Arabidopsis thaliana OX=3702 GN=PLP3 PE=2 SV=2 && PF01734:Patatin-like phospholipase
AT5G05180	383.111	386.093	411.583	150.045	138.188	143.47	393.596	143.901	1.45315	1.73441e-21	AT5G05180	myosin heavy chain, striated protein [Source:NCBI gene (formerly Entrezgene);Acc:830400] && - && -
AT1G50050	14.2952	11.4823	23.7253	180.249	123.086	229.048	16.5009	177.461	-3.40712	1.80891e-21	AT1G50050	CAP (Cysteine-rich secretory proteins, Antigen 5, and Pathosis-related 1 protein) superfamily protein [Source:NCBI gene (formerly Entrezgene);Acc:841429] && sp|P07053|PR1B_TOBAC Pathogenesis-related protein 1B OS=Nicotiana tabacum OX=4097 PE=2 SV=1 && PF00188:Cysteine-rich secretory protein family
AT3G12900	298.769	406.187	218.686	5690.99	6528.84	2849.26	307.881	5023.03	-4.03004	2.47646e-21	AT3G12900	2-oxoglutarate (2OG) and Fe(II)-dependent oxygenase superfamily protein [Source:NCBI gene (formerly Entrezgene);Acc:820473] && sp|Q9LE86|S8H_ARATH Scopoletin 8-hydroxylase OS=Arabidopsis thaliana OX=3702 GN=S8H PE=1 SV=1 && PF14226:non-haem dioxygenase in morphine synthesis N-terminal|PF03171:2OG-Fe(II) oxygenase superfamily
AT4G09830	1512.43	1759.67	2003.24	3857.32	4022.57	4290.25	1758.45	4056.71	-1.20695	2.60231e-21	AT4G09830	nuclear receptor family 2 group C protein [Source:NCBI gene (formerly Entrezgene);Acc:826572] && - && -
AT2G33460	192.985	221.035	176.393	43.8443	45.3077	40.2722	196.804	43.1414	2.17739	3.06784e-21	RIC1	ROP-interactive CRIB motif-containing protein 1 [Source:NCBI gene (formerly Entrezgene);Acc:817911] && sp|F4IVV0|RIC1_ARATH CRIB domain-containing protein RIC1 OS=Arabidopsis thaliana OX=3702 GN=RIC1 PE=1 SV=1 && PF00786:P21-Rho-binding domain
AT3G44300	4127.02	3695.87	3252.44	10390.1	9381.71	14676.7	3691.78	11482.8	-1.6366	3.11252e-21	NIT2	nitrilase 2 [Source:NCBI gene (formerly Entrezgene);Acc:823555] && sp|P32962|NRL2_ARATH Nitrilase 2 OS=Arabidopsis thaliana OX=3702 GN=NIT2 PE=1 SV=1 && PF00795:Carbon-nitrogen hydrolase
AT5G07390	711.185	930.068	879.901	1970.07	2346.94	1985.92	840.385	2100.98	-1.32662	3.33666e-21	RBOHA	respiratory burst oxidase homolog A [Source:NCBI gene (formerly Entrezgene);Acc:830630] && sp|O81209|RBOHA_ARATH Respiratory burst oxidase homolog protein A OS=Arabidopsis thaliana OX=3702 GN=RBOHA PE=2 SV=2 && PF08414:Respiratory burst NADPH oxidase|PF08022:FAD-binding domain|PF08030:Ferric reductase NAD binding domain|PF01794:Ferric reductase like transmembrane component
AT5G36140	1744.01	2259.15	1578.25	556.335	663.003	434.185	1860.47	551.174	1.74995	3.35417e-21	CYP716A2	cytochrome P450, family 716, subfamily A, polypeptide 2 [Source:NCBI gene (formerly Entrezgene);Acc:833611] && sp|A0A140JWM8|C7162_ARATH Cytochrome P450 716A2 OS=Arabidopsis thaliana OX=3702 GN=CYP716A2 PE=2 SV=1 && PF00067:Cytochrome P450
AT1G31330	994.229	978.868	1056.29	440.391	480.262	498.369	1009.8	473.007	1.09569	3.44297e-21	PSAF	photosystem I subunit F [Source:NCBI gene (formerly Entrezgene);Acc:840021] && sp|Q9SHE8|PSAF_ARATH Photosystem I reaction center subunit III, chloroplastic OS=Arabidopsis thaliana OX=3702 GN=PSAF PE=1 SV=1 && PF02507:Photosystem I reaction centre subunit III
AT5G06900	614.692	637.269	529.178	0	0	0	593.713	0	11.6925	3.78732e-21	CYP93D1	cytochrome P450, family 93, subfamily D, polypeptide 1 [Source:NCBI gene (formerly Entrezgene);Acc:830580] && sp|Q42798|C93A1_SOYBN 3,9-dihydroxypterocarpan 6A-monooxygenase OS=Glycine max OX=3847 GN=CYP93A1 PE=1 SV=1 && PF00067:Cytochrome P450
AT3G61630	413.845	404.752	374.448	851.553	862.356	961.499	397.682	891.803	-1.1626	4.14441e-21	CRF6	- && sp|Q9M374|CRF6_ARATH Ethylene-responsive transcription factor CRF6 OS=Arabidopsis thaliana OX=3702 GN=CRF6 PE=1 SV=1 && PF00847:AP2 domain
AT5G67330	1110.73	1230.04	1053.2	2369.54	2179.3	2472.97	1131.33	2340.6	-1.05007	4.63811e-21	NRAMP4	natural resistance associated macrophage protein 4 [Source:NCBI gene (formerly Entrezgene);Acc:836868] && sp|Q9FN18|NRAM4_ARATH Metal transporter Nramp4 OS=Arabidopsis thaliana OX=3702 GN=NRAMP4 PE=2 SV=1 && PF01566:Natural resistance-associated macrophage protein
AT2G34490	512.482	565.505	574.566	186.095	194.068	125.851	550.851	168.671	1.69357	4.75653e-21	CYP710A2	cytochrome P450, family 710, subfamily A, polypeptide 2 [Source:NCBI gene (formerly Entrezgene);Acc:818012] && sp|O64698|C7102_ARATH Cytochrome P450 710A2 OS=Arabidopsis thaliana OX=3702 GN=CYP710A2 PE=1 SV=1 && PF00067:Cytochrome P450
AT3G55790	257.313	285.623	141.321	921.704	911.44	1008.06	228.086	947.069	-2.0569	4.76862e-21	AT3G55790	transmembrane protein [Source:NCBI gene (formerly Entrezgene);Acc:824745] && - && -
AT2G21880	636.135	887.01	660.184	173.428	248.437	178.708	727.776	200.191	1.85123	5.22615e-21	RAB7A	RAB GTPase homolog 7A [Source:NCBI gene (formerly Entrezgene);Acc:816724] && sp|Q9SJ11|RABG2_ARATH Ras-related protein RABG2 OS=Arabidopsis thaliana OX=3702 GN=RABG2 PE=2 SV=2 && PF00071:Ras family
AT2G36970	5.00331	5.74116	6.18922	111.072	92.1256	112.007	5.64457	105.068	-4.23399	6.34229e-21	AT2G36970	UDP-Glycosyltransferase superfamily protein [Source:NCBI gene (formerly Entrezgene);Acc:818271] && sp|Q9SJL0|U86A1_ARATH UDP-glycosyltransferase 86A1 OS=Arabidopsis thaliana OX=3702 GN=UGT86A1 PE=2 SV=1 && PF00201:UDP-glucoronosyl and UDP-glucosyl transferase
AT5G48900	944.196	889.88	901.563	417.008	328.481	398.947	911.88	381.478	1.26265	6.98989e-21	AT5G48900	Pectin lyase-like superfamily protein [Source:NCBI gene (formerly Entrezgene);Acc:834948] && sp|Q93WF1|PLY20_ARATH Probable pectate lyase 20 OS=Arabidopsis thaliana OX=3702 GN=At5g48900 PE=2 SV=1 && PF00544:Pectate lyase
AT4G12290	82.1972	68.894	77.3653	243.579	298.276	281.906	76.1522	274.587	-1.83873	7.1801e-21	AT4G12290	Copper amine oxidase family protein [Source:NCBI gene (formerly Entrezgene);Acc:826838] && sp|Q8H1H9|AMO_ARATH Primary amine oxidase OS=Arabidopsis thaliana OX=3702 GN=At1g62810 PE=2 SV=1 && PF02728:Copper amine oxidase, N3 domain|PF02727:Copper amine oxidase, N2 domain|PF01179:Copper amine oxidase, enzyme domain
AT5G24800	2278.65	2178.77	1975.39	3954.75	4416.75	4343.11	2144.27	4238.2	-0.982579	7.69117e-21	BZIP9	basic leucine zipper 9 [Source:NCBI gene (formerly Entrezgene);Acc:832549] && sp|Q9FUD3|BZIP9_ARATH Basic leucine zipper 9 OS=Arabidopsis thaliana OX=3702 GN=BZIP9 PE=1 SV=1 && PF00170:bZIP transcription factor
AT3G48940	358.094	510.964	361.038	108.149	119.31	93.1295	410.032	106.863	1.92466	8.47261e-21	AT3G48940	Remorin family protein [Source:NCBI gene (formerly Entrezgene);Acc:824055] && sp|P93788|REMO_SOLTU Remorin OS=Solanum tuberosum OX=4113 PE=1 SV=1 && PF03763:Remorin, C-terminal region|PF03766:Remorin, N-terminal region
AT1G55230	17.1542	12.9176	16.5046	158.814	114.024	229.048	15.5255	167.295	-3.39661	8.62443e-21	AT1G55230	proteinase inhibitor I4, serpin (DUF716) [Source:NCBI gene (formerly Entrezgene);Acc:841966] && - && PF04819:Family of unknown function (DUF716)
AT4G40020	195.129	271.27	189.803	639.152	626.001	763.914	218.734	676.356	-1.63941	8.86209e-21	AT4G40020	Myosin heavy chain-related protein [Source:NCBI gene (formerly Entrezgene);Acc:830163] && - && -
AT5G21950	615.407	605.693	567.345	1176.97	1352.43	1239.63	596.148	1256.35	-1.07603	9.47161e-21	AT5G21950	alpha/beta-Hydrolases superfamily protein [Source:NCBI gene (formerly Entrezgene);Acc:832255] && - && PF00561:alpha/beta hydrolase fold
AT3G52970	486.036	663.104	534.336	0	0	0	561.159	0	11.6075	9.47161e-21	CYP76G1	cytochrome P450, family 76, subfamily G, polypeptide 1 [Source:NCBI gene (formerly Entrezgene);Acc:824463] && sp|W8JIS5|IO_CATRO Iridoid oxidase OS=Catharanthus roseus OX=4058 GN=IO PE=1 SV=1 && PF00067:Cytochrome P450
AT2G16900	1063.56	1165.46	1176.98	2583.89	2169.48	2347.12	1135.33	2366.83	-1.06094	9.84276e-21	AT2G16900	phospholipase-like protein (PEARLI 4) family protein [Source:NCBI gene (formerly Entrezgene);Acc:816192] && - && PF05278:Arabidopsis phospholipase-like protein (PEARLI 4)
AT2G21650	159.391	140.659	160.92	32.1525	21.1436	26.4286	153.656	26.5749	2.54981	1.13482e-20	MEE3	Homeodomain-like superfamily protein [Source:NCBI gene (formerly Entrezgene);Acc:816703] && sp|Q9SIJ5|RADL2_ARATH Protein RADIALIS-like 2 OS=Arabidopsis thaliana OX=3702 GN=RL2 PE=2 SV=1 && -
AT3G53280	7.14759	12.9176	13.41	563.155	892.562	289.457	11.1584	581.724	-5.73257	1.14327e-20	CYP71B5	cytochrome p450 71b5 [Source:NCBI gene (formerly Entrezgene);Acc:824495] && sp|O65784|C71B5_ARATH Cytochrome P450 71B5 OS=Arabidopsis thaliana OX=3702 GN=CYP71B5 PE=2 SV=1 && PF00067:Cytochrome P450
AT5G44585	197.988	182.282	172.267	456.955	475.731	524.797	184.179	485.828	-1.39257	1.22944e-20	AT5G44585	- && - && -
AT5G22500	2109.97	2239.05	2288.98	1089.29	1194.61	1021.91	2212.67	1101.94	1.00301	1.274e-20	FAR1	fatty acid reductase 1 [Source:NCBI gene (formerly Entrezgene);Acc:832311] && sp|Q39152|FACR1_ARATH Fatty acyl-CoA reductase 1 OS=Arabidopsis thaliana OX=3702 GN=FAR1 PE=1 SV=1 && PF07993:Male sterility protein
AT1G66700	497.472	661.669	535.368	1498.5	2283.51	1672.56	564.836	1818.19	-1.69162	1.274e-20	PXMT1	S-adenosyl-L-methionine-dependent methyltransferases superfamily protein [Source:NCBI gene (formerly Entrezgene);Acc:842988] && sp|Q9C9M3|PXMT1_ARATH Paraxanthine methyltransferase 1 OS=Arabidopsis thaliana OX=3702 GN=PXMT1 PE=2 SV=1 && PF03492:SAM dependent carboxyl methyltransferase
AT1G05240	348.087	292.799	229.001	41.8956	70.9821	44.0477	289.963	52.3085	2.45212	1.29292e-20	AT1G05240	Peroxidase superfamily protein [Source:NCBI gene (formerly Entrezgene);Acc:839237] && sp|P0DI10|PER1_ARATH Peroxidase 1 OS=Arabidopsis thaliana OX=3702 GN=PER1 PE=1 SV=1 && -
AT5G57785	468.167	509.528	381.669	150.045	152.536	122.075	453.121	141.552	1.66868	1.3748e-20	AT5G57785	- && - && -
AT1G68040	221.575	360.258	272.326	49.6902	66.4513	44.0477	284.72	53.3964	2.38846	1.50032e-20	AT1G68040	S-adenosyl-L-methionine-dependent methyltransferases superfamily protein [Source:NCBI gene (formerly Entrezgene);Acc:843132] && sp|B2KPR3|LAMT_CATRO Loganic acid O-methyltransferase OS=Catharanthus roseus OX=4058 GN=LAMT PE=1 SV=1 && PF03492:SAM dependent carboxyl methyltransferase
AT5G26010	1185.07	1370.7	1165.64	267.937	431.933	225.273	1240.47	308.381	1.99934	1.51862e-20	AT5G26010	Protein phosphatase 2C family protein [Source:NCBI gene (formerly Entrezgene);Acc:832670] && sp|Q9XGZ9|P2C72_ARATH Probable protein phosphatase 2C 72 OS=Arabidopsis thaliana OX=3702 GN=At5g26010 PE=2 SV=2 && PF00481:Protein phosphatase 2C
AT2G18150	3322.91	2673.95	2229.15	1080.52	881.99	858.302	2742	940.27	1.54455	1.5435e-20	AT2G18150	Peroxidase superfamily protein [Source:NCBI gene (formerly Entrezgene);Acc:816328] && sp|Q9SI16|PER15_ARATH Peroxidase 15 OS=Arabidopsis thaliana OX=3702 GN=PER15 PE=2 SV=1 && PF00141:Peroxidase
AT3G13080	2021.34	2178.77	2113.62	5028.45	4240.05	4043.58	2104.58	4437.36	-1.07703	1.89598e-20	ABCC3	multidrug resistance-associated protein 3 [Source:NCBI gene (formerly Entrezgene);Acc:820496] && sp|Q9LK64|AB3C_ARATH ABC transporter C family member 3 OS=Arabidopsis thaliana OX=3702 GN=ABCC3 PE=1 SV=1 && PF00664:ABC transporter transmembrane region|PF00005:ABC transporter
AT5G25930	1354.47	1677.86	1493.67	3065.2	3503.8	3158.85	1508.66	3242.62	-1.10685	2.18677e-20	AT5G25930	kinase family with leucine-rich repeat domain-containing protein [Source:NCBI gene (formerly Entrezgene);Acc:832662] && sp|Q7FZR1|RLP52_ARATH Receptor-like protein 52 OS=Arabidopsis thaliana OX=3702 GN=RLP52 PE=2 SV=1 && PF00069:Protein kinase domain|PF12799:Leucine Rich repeats (2 copies)|PF08263:Leucine rich repeat N-terminal domain|PF13855:Leucine rich repeat
AT1G73680	594.679	878.398	630.269	216.298	232.58	212.688	701.115	220.522	1.66149	3.09919e-20	ALPHA DOX2	alpha dioxygenase [Source:NCBI gene (formerly Entrezgene);Acc:843703] && sp|Q9C9U3|DOX2_ARATH Alpha-dioxygenase 2 OS=Arabidopsis thaliana OX=3702 GN=DOX2 PE=2 SV=1 && PF03098:Animal haem peroxidase
AT1G10640	147.24	127.741	110.374	20.4607	13.5923	12.5851	128.452	15.546	3.04663	3.12489e-20	AT1G10640	Pectin lyase-like superfamily protein [Source:NCBI gene (formerly Entrezgene);Acc:837607] && sp|Q949Z1|PGLR4_ARATH Polygalacturonase At1g48100 OS=Arabidopsis thaliana OX=3702 GN=At1g48100 PE=2 SV=1 && PF00295:Glycosyl hydrolases family 28
AT4G15610	11263.9	13632.4	12343.4	24603.5	25134.4	29296.8	12413.2	26344.9	-1.08585	3.13407e-20	AT4G15610	Uncharacterized protein family (UPF0497) [Source:NCBI gene (formerly Entrezgene);Acc:827238] && sp|Q9FE29|CSPLM_ARATH CASP-like protein 1D1 OS=Arabidopsis thaliana OX=3702 GN=At4g15610 PE=2 SV=1 && PF04535:Domain of unknown function (DUF588)
AT2G06850	1799.76	1842.91	1841.29	958.728	870.663	997.996	1827.99	942.462	0.957759	3.13748e-20	XTH4	xyloglucan endotransglucosylase/hydrolase 4 [Source:NCBI gene (formerly Entrezgene);Acc:815247] && sp|Q39099|XTH4_ARATH Xyloglucan endotransglucosylase/hydrolase protein 4 OS=Arabidopsis thaliana OX=3702 GN=XTH4 PE=1 SV=1 && PF06955:Xyloglucan endo-transglycosylase (XET) C-terminus|PF00722:Glycosyl hydrolases family 16
AT1G18670	982.078	1060.68	821.103	403.367	398.708	372.518	954.621	391.531	1.2828	3.25639e-20	IBS1	Protein kinase superfamily protein [Source:NCBI gene (formerly Entrezgene);Acc:838448] && sp|F4ICB6|IBS1_ARATH Protein IMPAIRED IN BABA-INDUCED STERILITY 1 OS=Arabidopsis thaliana OX=3702 GN=IBS1 PE=3 SV=1 && PF00069:Protein kinase domain
AT4G28390	405.268	380.352	368.259	834.99	807.987	922.486	384.626	855.154	-1.14815	3.37425e-20	AAC3	ADP/ATP carrier 3 [Source:NCBI gene (formerly Entrezgene);Acc:828955] && sp|O49447|ADT3_ARATH ADP,ATP carrier protein 3, mitochondrial OS=Arabidopsis thaliana OX=3702 GN=AAC3 PE=1 SV=1 && PF00153:Mitochondrial carrier protein
AT4G33330	460.305	591.34	528.147	179.274	200.864	158.572	526.597	179.57	1.53953	3.38527e-20	PGSIP3	plant glycogenin-like starch initiation protein 3 [Source:NCBI gene (formerly Entrezgene);Acc:829469] && sp|Q8GWW4|GUX2_ARATH UDP-glucuronate:xylan alpha-glucuronosyltransferase 2 OS=Arabidopsis thaliana OX=3702 GN=GUX2 PE=2 SV=1 && PF01501:Glycosyl transferase family 8
AT3G18170	1865.52	2137.15	1757.74	732.686	854.805	605.342	1920.14	730.944	1.38881	3.60494e-20	AT3G18170	Glycosyltransferase family 61 protein [Source:NCBI gene (formerly Entrezgene);Acc:821344] && sp|Q10I20|XAT3_ORYSJ Alpha-1,3-arabinosyltransferase XAT3 OS=Oryza sativa subsp. japonica OX=39947 GN=XAT3 PE=1 SV=1 && PF04577:Protein of unknown function (DUF563)
AT4G00680	1646.8	2188.82	1520.49	545.617	687.167	495.852	1785.37	576.212	1.6268	3.9585e-20	ADF8	actin depolymerizing factor 8 [Source:NCBI gene (formerly Entrezgene);Acc:828037] && sp|Q570Y6|ADF8_ARATH Actin-depolymerizing factor 8 OS=Arabidopsis thaliana OX=3702 GN=ADF8 PE=2 SV=2 && PF00241:Cofilin/tropomyosin-type actin-binding protein
AT1G47530	2240.05	2444.3	2634.55	6414.9	5307.04	4969.84	2439.63	5563.93	-1.19007	3.98795e-20	AT1G47530	MATE efflux family protein [Source:NCBI gene (formerly Entrezgene);Acc:841162] && sp|Q9SX83|DTX33_ARATH Protein DETOXIFICATION 33 OS=Arabidopsis thaliana OX=3702 GN=DTX33 PE=2 SV=1 && PF01554:MatE
AT5G09440	2139.99	2874.89	2651.05	999.649	1137.98	1058.4	2555.31	1065.34	1.25999	4.14155e-20	EXL4	EXORDIUM like 4 [Source:NCBI gene (formerly Entrezgene);Acc:830803] && sp|Q9FY71|EXOL4_ARATH Protein EXORDIUM-like 4 OS=Arabidopsis thaliana OX=3702 GN=EXL4 PE=2 SV=1 && PF04674:Phosphate-induced protein 1 conserved region
AT3G26820	98.6367	91.8586	61.8922	288.398	360.951	343.572	84.1292	330.974	-1.97198	4.61599e-20	AT3G26820	Esterase/lipase/thioesterase family protein [Source:NCBI gene (formerly Entrezgene);Acc:822297] && sp|Q9LW26|Y3684_ARATH Acyltransferase-like protein At3g26840, chloroplastic OS=Arabidopsis thaliana OX=3702 GN=At3g26840 PE=1 SV=1 && PF12146:Serine aminopeptidase, S33|PF03982:Diacylglycerol acyltransferase
AT5G27600	1275.13	1281.71	1299.74	2240.93	2501.74	2447.8	1285.53	2396.82	-0.898975	5.07106e-20	LACS7	long-chain acyl-CoA synthetase 7 [Source:NCBI gene (formerly Entrezgene);Acc:832820] && sp|Q8LKS5|LACS7_ARATH Long chain acyl-CoA synthetase 7, peroxisomal OS=Arabidopsis thaliana OX=3702 GN=LACS7 PE=1 SV=2 && PF00501:AMP-binding enzyme
AT5G05940	200.132	200.941	173.298	45.7929	48.3282	42.7892	191.457	45.6368	2.06084	5.21613e-20	ROPGEF5	ROP guanine nucleotide exchange factor 5 [Source:NCBI gene (formerly Entrezgene);Acc:830479] && sp|F4K295|ROGF5_ARATH Rop guanine nucleotide exchange factor 5 OS=Arabidopsis thaliana OX=3702 GN=ROPGEF5 PE=2 SV=1 && PF03759:PRONE (Plant-specific Rop nucleotide exchanger)
AT4G25434	207.28	192.329	204.244	468.646	587.49	546.192	201.284	534.109	-1.40529	5.29181e-20	NUDT10	nudix hydrolase homolog 10 [Source:NCBI gene (formerly Entrezgene);Acc:828648] && sp|Q6NPD7|NUD10_ARATH Nudix hydrolase 10 OS=Arabidopsis thaliana OX=3702 GN=NUDT10 PE=1 SV=1 && PF18290:Nudix hydrolase domain|PF00293:NUDIX domain
AT3G13840	253.025	269.835	297.083	0.974317	1.51026	0	273.314	0.828191	8.16509	5.57417e-20	AT3G13840	GRAS family transcription factor [Source:NCBI gene (formerly Entrezgene);Acc:820596] && sp|Q9LRW3|SCL29_ARATH Scarecrow-like protein 29 OS=Arabidopsis thaliana OX=3702 GN=SCL29 PE=2 SV=1 && PF03514:GRAS domain family
AT3G53150	351.661	432.023	296.051	894.423	1024.71	989.186	359.912	969.44	-1.43629	5.85272e-20	UGT73D1	UDP-glucosyl transferase 73D1 [Source:NCBI gene (formerly Entrezgene);Acc:824481] && sp|Q9SCP6|U73D1_ARATH UDP-glycosyltransferase 73D1 OS=Arabidopsis thaliana OX=3702 GN=UGT73D1 PE=3 SV=1 && PF00201:UDP-glucoronosyl and UDP-glucosyl transferase
AT5G57540	541.072	644.446	497.201	186.095	197.088	134.66	560.906	172.614	1.6869	6.12221e-20	XTH13	xyloglucan endotransglucosylase/hydrolase 13 [Source:NCBI gene (formerly Entrezgene);Acc:835858] && sp|Q9FKL8|XTH13_ARATH Putative xyloglucan endotransglucosylase/hydrolase protein 13 OS=Arabidopsis thaliana OX=3702 GN=XTH13 PE=3 SV=1 && PF06955:Xyloglucan endo-transglycosylase (XET) C-terminus|PF00722:Glycosyl hydrolases family 16
AT1G04680	3383.67	2669.64	2627.32	1334.81	1156.86	1194.32	2893.54	1228.66	1.2371	6.30041e-20	AT1G04680	Pectin lyase-like superfamily protein [Source:NCBI gene (formerly Entrezgene);Acc:839452] && sp|Q940Q1|PLY1_ARATH Probable pectate lyase 1 OS=Arabidopsis thaliana OX=3702 GN=At1g04680 PE=2 SV=2 && PF00544:Pectate lyase
AT4G15990	176.545	209.552	189.803	577.77	779.292	1151.53	191.967	836.199	-2.12501	8.5681e-20	AT4G15990	- && - && -
AT2G15370	808.392	931.504	863.396	313.73	381.34	268.062	867.764	321.044	1.42503	9.24013e-20	FUT5	fucosyltransferase 5 [Source:NCBI gene (formerly Entrezgene);Acc:816029] && sp|Q9SJP4|FUT5_ARATH Probable fucosyltransferase 5 OS=Arabidopsis thaliana OX=3702 GN=FUT5 PE=2 SV=1 && PF03254:Xyloglucan fucosyltransferase
AT1G75620	305.917	334.423	344.533	90.6115	117.8	83.0615	328.291	97.1576	1.73881	9.67015e-20	AT1G75620	glyoxal oxidase-related protein [Source:NCBI gene (formerly Entrezgene);Acc:843897] && sp|Q3HRQ2|GLOX_VITPS Aldehyde oxidase GLOX OS=Vitis pseudoreticulata OX=231512 GN=GLOX PE=2 SV=1 && PF09118:Domain of unknown function (DUF1929)|PF07250:Glyoxal oxidase N-terminus
AT5G45670	181.549	126.306	164.014	30.2038	25.6744	18.8776	157.29	24.9186	2.65006	1.18332e-19	AT5G45670	GDSL-like Lipase/Acylhydrolase superfamily protein [Source:NCBI gene (formerly Entrezgene);Acc:834606] && sp|Q9FK75|GDL82_ARATH GDSL esterase/lipase At5g45670 OS=Arabidopsis thaliana OX=3702 GN=At5g45670 PE=2 SV=1 && PF00657:GDSL-like Lipase/Acylhydrolase
AT2G39700	5760.95	5046.48	3523.73	1438.09	1295.04	812.996	4777.06	1182.04	2.01362	1.21044e-19	EXPA4	expansin A4 [Source:NCBI gene (formerly Entrezgene);Acc:818553] && sp|O48818|EXPA4_ARATH Expansin-A4 OS=Arabidopsis thaliana OX=3702 GN=EXPA4 PE=1 SV=1 && PF03330:Lytic transglycolase|PF01357:Pollen allergen
AT1G22170	851.992	869.786	756.117	389.727	362.462	330.987	825.965	361.059	1.19074	1.33243e-19	AT1G22170	Phosphoglycerate mutase family protein [Source:NCBI gene (formerly Entrezgene);Acc:838822] && sp|Q9LM13|GPMA1_ARATH 2,3-bisphosphoglycerate-dependent phosphoglycerate mutase 1 OS=Arabidopsis thaliana OX=3702 GN=gpmA1 PE=2 SV=1 && PF00300:Histidine phosphatase superfamily (branch 1)
AT2G47530	404.553	424.846	375.479	146.148	161.597	143.47	401.626	150.405	1.41007	1.41698e-19	AT2G47530	Pollen Ole e 1 allergen and extensin family protein [Source:NCBI gene (formerly Entrezgene);Acc:819366] && sp|Q9FZ35|PRP1_ARATH Proline-rich protein 1 OS=Arabidopsis thaliana OX=3702 GN=PRP1 PE=2 SV=1 && PF01190:Pollen proteins Ole e I like
AT1G01800	1750.44	1857.27	1756.71	3339.96	3136.05	3104.74	1788.14	3193.58	-0.837842	1.49552e-19	AT1G01800	NAD(P)-binding Rossmann-fold superfamily protein [Source:NCBI gene (formerly Entrezgene);Acc:839259] && sp|Q9M2E2|SDR1_ARATH (+)-neomenthol dehydrogenase OS=Arabidopsis thaliana OX=3702 GN=SDR1 PE=1 SV=1 && PF00106:short chain dehydrogenase
AT1G37130	17332.9	17878	17886.8	7213.84	8438.56	5645.66	17699.2	7099.35	1.31743	1.52377e-19	NIA2	nitrate reductase 2 [Source:NCBI gene (formerly Entrezgene);Acc:840630] && sp|P11035|NIA2_ARATH Nitrate reductase [NADH] 2 OS=Arabidopsis thaliana OX=3702 GN=NIA2 PE=1 SV=1 && PF00970:Oxidoreductase FAD-binding domain|PF00173:Cytochrome b5-like Heme/Steroid binding domain|PF00174:Oxidoreductase molybdopterin binding domain|PF03404:Mo-co oxidoreductase dimerisation domain|PF00175:Oxidoreductase NAD-binding domain
AT5G08790	2252.92	2516.06	2144.57	4963.17	4363.89	5402.77	2304.52	4909.94	-1.09163	1.67983e-19	ATAF2	NAC (No Apical Meristem) domain transcriptional regulator superfamily protein [Source:NCBI gene (formerly Entrezgene);Acc:830779] && sp|Q9C598|NAC81_ARATH Protein ATAF2 OS=Arabidopsis thaliana OX=3702 GN=NAC081 PE=1 SV=1 && PF02365:No apical meristem (NAM) protein
AT4G13390	1119.31	1590.3	1543.18	473.518	507.446	562.553	1417.6	514.506	1.46134	1.70125e-19	EXT12	Proline-rich extensin-like family protein [Source:NCBI gene (formerly Entrezgene);Acc:826970] && - && PF04554:Extensin-like region
AT1G60730	1576.76	1627.62	1193.49	3502.67	3305.95	3835.93	1465.96	3548.18	-1.27532	1.73891e-19	AT1G60730	NAD(P)-linked oxidoreductase superfamily protein [Source:NCBI gene (formerly Entrezgene);Acc:842367] && sp|Q9ASZ9|ALKR5_ARATH Probable aldo-keto reductase 5 OS=Arabidopsis thaliana OX=3702 GN=At1g60730 PE=2 SV=1 && PF00248:Aldo/keto reductase family
AT3G16430	5426.45	5792.83	5306.23	2774.85	3125.48	3064.46	5508.5	2988.27	0.881919	1.81328e-19	JAL31	jacalin-related lectin 31 [Source:NCBI gene (formerly Entrezgene);Acc:820891] && sp|O04313|JAL31_ARATH PYK10-binding protein 2 OS=Arabidopsis thaliana OX=3702 GN=PBP2 PE=1 SV=1 && PF01419:Jacalin-like lectin domain
AT3G54590	10447.6	14087.4	13370.8	4101.87	5452.78	3757.9	12635.3	4437.52	1.50887	1.8425e-19	HRGP1	hydroxyproline-rich glycoprotein [Source:NCBI gene (formerly Entrezgene);Acc:824624] && sp|Q9M1G9|EXTN2_ARATH Extensin-2 OS=Arabidopsis thaliana OX=3702 GN=EXT2 PE=2 SV=1 && PF04554:Extensin-like region
AT3G60840	396.691	515.269	384.763	123.738	148.76	108.232	432.241	126.91	1.75209	1.85849e-19	MAP65-4	microtubule-associated protein 65-4 [Source:NCBI gene (formerly Entrezgene);Acc:825255] && sp|Q9LZY0|MA654_ARATH 65-kDa microtubule-associated protein 4 OS=Arabidopsis thaliana OX=3702 GN=MAP65-4 PE=1 SV=2 && PF03999:Microtubule associated protein (MAP65/ASE1 family)
AT3G07410	549.649	495.175	452.845	190.966	145.74	186.259	499.223	174.322	1.52758	1.96615e-19	RABA5b	RAB GTPase homolog A5B [Source:NCBI gene (formerly Entrezgene);Acc:819929] && sp|Q9SRS5|RAA5B_ARATH Ras-related protein RABA5b OS=Arabidopsis thaliana OX=3702 GN=RABA5B PE=1 SV=1 && PF00071:Ras family
AT3G18080	1008.52	1257.31	1321.4	333.216	412.3	487.042	1195.75	410.853	1.54262	1.9976e-19	BGLU44	B-S glucosidase 44 [Source:NCBI gene (formerly Entrezgene);Acc:821333] && sp|Q9LV33|BGL44_ARATH Beta-glucosidase 44 OS=Arabidopsis thaliana OX=3702 GN=BGLU44 PE=2 SV=1 && PF00232:Glycosyl hydrolase family 1
AT1G74010	479.603	525.316	525.052	164.66	214.456	157.313	509.991	178.81	1.49978	2.08015e-19	AT1G74010	Calcium-dependent phosphotriesterase superfamily protein [Source:NCBI gene (formerly Entrezgene);Acc:843739] && sp|P94111|SSL12_ARATH Protein STRICTOSIDINE SYNTHASE-LIKE 12 OS=Arabidopsis thaliana OX=3702 GN=SSL12 PE=2 SV=2 && PF03088:Strictosidine synthase
AT2G04190	238.729	219.6	234.159	46.7672	66.4513	35.2382	230.829	49.4856	2.19207	2.17815e-19	AT2G04190	TRAF-like family protein [Source:NCBI gene (formerly Entrezgene);Acc:814956] && sp|Q84WU2|UBP13_ARATH Ubiquitin C-terminal hydrolase 13 OS=Arabidopsis thaliana OX=3702 GN=UBP13 PE=1 SV=1 && PF00917:MATH domain
AT1G30400	11770.6	13461.6	12385.7	22602.2	25731.8	27716.1	12539.3	25350	-1.0157	2.35535e-19	ABCC1	multidrug resistance-associated protein 1 [Source:NCBI gene (formerly Entrezgene);Acc:839920] && sp|Q9C8G9|AB1C_ARATH ABC transporter C family member 1 OS=Arabidopsis thaliana OX=3702 GN=ABCC1 PE=1 SV=1 && PF00005:ABC transporter|PF00664:ABC transporter transmembrane region
AT4G08950	1801.91	1623.31	1908.34	908.063	902.378	831.873	1777.85	880.772	1.01327	2.36427e-19	EXO	Phosphate-responsive 1 family protein [Source:NCBI gene (formerly Entrezgene);Acc:826473] && sp|Q9ZPE7|EXO_ARATH Protein EXORDIUM OS=Arabidopsis thaliana OX=3702 GN=EXO PE=2 SV=1 && PF04674:Phosphate-induced protein 1 conserved region
AT4G38060	3711.03	5482.81	4272.63	13314	10683.6	14896.9	4488.82	12964.8	-1.53084	2.5794e-19	AT4G38060	- && - && -
AT5G25250	490.324	535.363	371.353	1148.72	1236.14	1171.67	465.68	1185.51	-1.3511	2.87738e-19	FLOT1	SPFH/Band 7/PHB domain-containing membrane-associated protein family [Source:NCBI gene (formerly Entrezgene);Acc:832596] && sp|Q501E6|FLOT1_ARATH Flotillin-like protein 1 OS=Arabidopsis thaliana OX=3702 GN=FLOT1 PE=2 SV=1 && PF01145:SPFH domain / Band 7 family
AT1G35515	288.762	266.964	254.79	619.666	660.737	591.498	270.172	623.967	-1.20571	2.9617e-19	HOS10	high response to osmotic stress 10 [Source:NCBI gene (formerly Entrezgene);Acc:840446] && sp|Q9SDS8|MYB8_ARATH Transcription factor MYB8 OS=Arabidopsis thaliana OX=3702 GN=MYB8 PE=2 SV=1 && PF00249:Myb-like DNA-binding domain
AT3G21070	3010.56	3787.73	3163.72	7410.65	9185.38	7136.99	3320.67	7911.01	-1.25365	3.06438e-19	NADK1	NAD kinase 1 [Source:NCBI gene (formerly Entrezgene);Acc:821659] && sp|Q56YN3|NADK1_ARATH NAD(H) kinase 1 OS=Arabidopsis thaliana OX=3702 GN=NADK1 PE=1 SV=2 && PF01513:ATP-NAD kinase
AT1G14870	5441.46	6438.71	4500.6	12784	12504.2	14198.5	5460.26	13162.2	-1.26976	3.06438e-19	PCR2	PLANT CADMIUM RESISTANCE 2 [Source:NCBI gene (formerly Entrezgene);Acc:838052] && sp|Q9LQU4|PCR2_ARATH Protein PLANT CADMIUM RESISTANCE 2 OS=Arabidopsis thaliana OX=3702 GN=PCR2 PE=1 SV=1 && PF04749:PLAC8 family
AT5G46900	2921.22	3388.72	3185.39	1403.02	1677.14	1389.39	3165.11	1489.85	1.0847	3.07447e-19	AT5G46900	Bifunctional inhibitor/lipid-transfer protein/seed storage 2S albumin superfamily protein [Source:NCBI gene (formerly Entrezgene);Acc:834735] && sp|Q01595|CCDP_MAIZE Cortical cell-delineating protein OS=Zea mays OX=4577 PE=2 SV=1 && PF14547:Hydrophobic seed protein
AT3G51740	1709.7	1524.28	1652.52	823.298	696.983	819.288	1628.83	779.856	1.06634	3.53157e-19	IMK2	inflorescence meristem receptor-like kinase 2 [Source:NCBI gene (formerly Entrezgene);Acc:824337] && sp|Q9SCT4|IMK2_ARATH Probably inactive leucine-rich repeat receptor-like protein kinase IMK2 OS=Arabidopsis thaliana OX=3702 GN=IMK2 PE=1 SV=1 && PF07714:Protein tyrosine kinase|PF08263:Leucine rich repeat N-terminal domain|PF13855:Leucine rich repeat
AT1G62280	197.988	185.153	133.068	34.1011	29.45	30.2042	172.07	31.2518	2.46404	3.83019e-19	SLAH1	SLAC1 homologue 1 [Source:NCBI gene (formerly Entrezgene);Acc:842525] && sp|Q5E930|SLAH1_ARATH S-type anion channel SLAH1 OS=Arabidopsis thaliana OX=3702 GN=SLAH1 PE=2 SV=1 && PF03595:Voltage-dependent anion channel
AT3G14570	1062.85	994.657	1095.49	2177.6	2583.29	2052.62	1051	2271.17	-1.11183	3.83019e-19	GSL04	glucan synthase-like 4 [Source:NCBI gene (formerly Entrezgene);Acc:820683] && sp|Q9LUD7|CALS8_ARATH Putative callose synthase 8 OS=Arabidopsis thaliana OX=3702 GN=CALS8 PE=3 SV=2 && PF04652:Vta1 like|PF02364:1,3-beta-glucan synthase component|PF14288:1,3-beta-glucan synthase subunit FKS1, domain-1
AT2G40330	145.811	249.741	266.137	764.839	792.13	951.431	220.563	836.133	-1.9326	4.28709e-19	PYL6	PYR1-like 6 [Source:NCBI gene (formerly Entrezgene);Acc:818626] && sp|Q8S8E3|PYL6_ARATH Abscisic acid receptor PYL6 OS=Arabidopsis thaliana OX=3702 GN=PYL6 PE=1 SV=1 && PF10604:Polyketide cyclase / dehydrase and lipid transport
AT1G22650	333.078	307.152	278.515	104.252	100.432	104.456	306.248	103.047	1.57586	4.66626e-19	A/N-InvD	Plant neutral invertase family protein [Source:NCBI gene (formerly Entrezgene);Acc:838871] && sp|F4I2X9|INVD_ARATH Probable alkaline/neutral invertase D OS=Arabidopsis thaliana OX=3702 GN=INVD PE=2 SV=1 && PF12899:Alkaline and neutral invertase
AT1G02570	226.578	301.411	209.402	42.8699	60.4103	30.2042	245.797	44.4948	2.42959	5.43727e-19	AT1G02570	transmembrane protein [Source:NCBI gene (formerly Entrezgene);Acc:839485] && - && -
AT5G26670	525.348	437.764	510.611	195.838	194.823	201.361	491.241	197.341	1.32185	5.46696e-19	AT5G26670	Pectinacetylesterase family protein [Source:NCBI gene (formerly Entrezgene);Acc:832722] && sp|Q66GM8|PAE10_ARATH Pectin acetylesterase 10 OS=Arabidopsis thaliana OX=3702 GN=PAE10 PE=2 SV=1 && PF03283:Pectinacetylesterase
AT5G38910	3035.58	3061.48	1666.96	780.428	554.264	542.417	2588.01	625.703	2.04793	5.61113e-19	AT5G38910	RmlC-like cupins superfamily protein [Source:NCBI gene (formerly Entrezgene);Acc:833883] && sp|Q9FMB0|GL19_ARATH Putative germin-like protein subfamily 1 member 9 OS=Arabidopsis thaliana OX=3702 GN=At5g38910 PE=3 SV=1 && PF00190:Cupin
AT2G39010	256.598	213.858	272.326	52.6131	60.4103	26.4286	247.594	46.484	2.3834	6.1169e-19	PIP2E	plasma membrane intrinsic protein 2E [Source:NCBI gene (formerly Entrezgene);Acc:818487] && sp|Q9ZV07|PIP26_ARATH Probable aquaporin PIP2-6 OS=Arabidopsis thaliana OX=3702 GN=PIP2-6 PE=1 SV=1 && PF00230:Major intrinsic protein
AT4G19510	704.752	793.716	878.869	1711.87	1762.47	1589.49	792.446	1687.95	-1.09385	6.47477e-19	AT4G19510	Disease resistance protein (TIR-NBS-LRR class) [Source:NCBI gene (formerly Entrezgene);Acc:827692] && sp|F4JT80|RPP2B_ARATH Disease resistance protein RPP2B OS=Arabidopsis thaliana OX=3702 GN=RPP2B PE=1 SV=2 && PF01582:TIR domain|PF00931:NB-ARC domain|PF13855:Leucine rich repeat
AT4G22217	371.674	308.588	366.196	124.713	82.309	98.1635	348.819	101.728	1.7874	6.52212e-19	AT4G22217	defensin-like protein [Source:NCBI gene (formerly Entrezgene);Acc:828315] && sp|Q3E6U0|DF100_ARATH Defensin-like protein 100 OS=Arabidopsis thaliana OX=3702 GN=At4g22217 PE=3 SV=1 && -
AT4G37540	1558.89	1429.55	1396.7	701.508	633.553	763.914	1461.71	699.658	1.06729	6.97526e-19	LBD39	LOB domain-containing protein 39 [Source:NCBI gene (formerly Entrezgene);Acc:829909] && sp|Q9SZE8|LBD39_ARATH LOB domain-containing protein 39 OS=Arabidopsis thaliana OX=3702 GN=LBD39 PE=2 SV=1 && PF03195:Lateral organ boundaries (LOB) domain
AT1G02520	4069.84	4769.47	3726.94	8517.48	10962.2	11460	4188.75	10313.2	-1.30037	7.96247e-19	ABCB11	P-glycoprotein 11 [Source:NCBI gene (formerly Entrezgene);Acc:839353] && sp|Q9FWX7|AB11B_ARATH ABC transporter B family member 11 OS=Arabidopsis thaliana OX=3702 GN=ABCB11 PE=2 SV=1 && PF00005:ABC transporter|PF00664:ABC transporter transmembrane region
AT1G06120	559.656	684.634	627.174	142.25	231.069	201.361	623.821	191.56	1.6976	8.28074e-19	AT1G06120	Fatty acid desaturase family protein [Source:NCBI gene (formerly Entrezgene);Acc:837121] && sp|Q9FPD5|ADSL3_ARATH Delta-9 desaturase-like 3 protein OS=Arabidopsis thaliana OX=3702 GN=At1g06120 PE=2 SV=1 && PF00487:Fatty acid desaturase
AT2G14210	36.4527	20.0941	25.7884	138.353	181.986	193.81	27.4451	171.383	-2.59207	9.17776e-19	AGL44	AGAMOUS-like 44 [Source:NCBI gene (formerly Entrezgene);Acc:815907] && sp|Q9SI38|ANR1_ARATH MADS-box transcription factor ANR1 OS=Arabidopsis thaliana OX=3702 GN=ANR1 PE=1 SV=1 && PF00319:SRF-type transcription factor (DNA-binding and dimerisation domain)|PF01486:K-box region
AT5G60490	327.359	343.035	326.997	117.892	129.882	105.715	332.464	117.83	1.48517	9.37032e-19	FLA12	FASCICLIN-like arabinogalactan-protein 12 [Source:NCBI gene (formerly Entrezgene);Acc:836170] && sp|Q8LEE9|FLA12_ARATH Fasciclin-like arabinogalactan protein 12 OS=Arabidopsis thaliana OX=3702 GN=FLA12 PE=2 SV=2 && PF02469:Fasciclin domain
AT3G12820	97.9219	74.6351	62.9237	489.107	524.059	269.32	78.4936	427.496	-2.43787	9.64731e-19	MYB10	myb domain protein 10 [Source:NCBI gene (formerly Entrezgene);Acc:820464] && sp|Q9LTV4|MYB10_ARATH Transcription factor MYB10 OS=Arabidopsis thaliana OX=3702 GN=MYB10 PE=2 SV=1 && PF00249:Myb-like DNA-binding domain
AT4G34131	1482.41	1600.35	1407.02	2691.06	2872.51	3077.05	1496.59	2880.21	-0.945304	1.03876e-18	UGT73B3	UDP-glucosyl transferase 73B3 [Source:NCBI gene (formerly Entrezgene);Acc:829559] && sp|Q8W491|U73B3_ARATH UDP-glycosyltransferase 73B3 OS=Arabidopsis thaliana OX=3702 GN=UGT73B3 PE=2 SV=1 && PF00201:UDP-glucoronosyl and UDP-glucosyl transferase
AT4G37300	1804.77	1959.17	1942.38	802.837	967.319	976.601	1902.11	915.586	1.05435	1.05425e-18	MEE59	maternal effect embryo arrest 59 [Source:NCBI gene (formerly Entrezgene);Acc:829885] && - && -
AT1G14185	456.016	598.516	419.836	1221.79	1791.92	1472.45	491.456	1495.39	-1.61084	1.12216e-18	AT1G14185	Glucose-methanol-choline (GMC) oxidoreductase family protein [Source:NCBI gene (formerly Entrezgene);Acc:837978] && sp|Q9S746|HTH_ARATH Protein HOTHEAD OS=Arabidopsis thaliana OX=3702 GN=HTH PE=1 SV=1 && PF00732:GMC oxidoreductase|PF05199:GMC oxidoreductase
AT1G02575	112.217	165.058	112.438	12.6661	19.6333	13.8436	129.904	15.381	3.04028	1.23938e-18	AT1G02575	transmembrane protein [Source:NCBI gene (formerly Entrezgene);Acc:10723100] && - && -
AT1G35660	482.462	485.128	518.863	958.728	1019.42	966.533	495.484	981.561	-0.987196	1.47111e-18	AT1G35660	erythroid differentiation factor-like protein [Source:NCBI gene (formerly Entrezgene);Acc:840468] && sp|Q3B7T1|EDRF1_HUMAN Erythroid differentiation-related factor 1 OS=Homo sapiens OX=9606 GN=EDRF1 PE=1 SV=1 && -
AT5G59780	3487.31	3647.07	3702.19	6923.5	9072.87	10069.3	3612.19	8688.56	-1.26624	1.48248e-18	MYB59	myb domain protein 59 [Source:NCBI gene (formerly Entrezgene);Acc:836099] && sp|Q4JL84|MYB59_ARATH Transcription factor MYB59 OS=Arabidopsis thaliana OX=3702 GN=MYB59 PE=2 SV=2 && PF00249:Myb-like DNA-binding domain
AT1G55530	1035.69	1155.41	1070.74	2389.03	2019.21	2537.15	1087.28	2315.13	-1.09091	1.52087e-18	AT1G55530	RING/U-box superfamily protein [Source:NCBI gene (formerly Entrezgene);Acc:842000] && sp|Q6AVN2|SIRP1_ORYSJ E3 ubiquitin-protein ligase SIRP1 OS=Oryza sativa subsp. japonica OX=39947 GN=SIRP1 PE=1 SV=1 && -
AT5G11210	494.613	598.516	569.408	1315.33	1652.22	1223.27	554.179	1396.94	-1.33926	1.53236e-18	GLR2.5	glutamate receptor 2.5 [Source:NCBI gene (formerly Entrezgene);Acc:830991] && sp|Q9LFN5|GLR25_ARATH Glutamate receptor 2.5 OS=Arabidopsis thaliana OX=3702 GN=GLR2.5 PE=2 SV=2 && -
AT2G25240	373.104	594.21	423.962	111.072	142.719	103.198	463.759	118.996	1.94705	2.02414e-18	CCP3	Serine protease inhibitor (SERPIN) family protein [Source:NCBI gene (formerly Entrezgene);Acc:817062] && sp|Q9SIR9|SPZ10_ARATH Serpin-Z10 OS=Arabidopsis thaliana OX=3702 GN=At2g25240 PE=2 SV=1 && PF00079:Serpin (serine protease inhibitor)
AT5G63270	325.93	472.211	298.114	94.5087	96.6564	66.7009	365.418	85.9553	2.06987	2.18856e-18	AT5G63270	RPM1-interacting protein 4 (RIN4) family protein [Source:NCBI gene (formerly Entrezgene);Acc:836447] && sp|O22633|NOI4_ARATH Protein NOI4 OS=Arabidopsis thaliana OX=3702 GN=NOI4 PE=1 SV=1 && PF05627:Cleavage site for pathogenic type III effector avirulence factor Avr
AT1G11450	816.969	793.716	785	1533.57	1511.01	1410.79	798.562	1485.12	-0.895145	2.26061e-18	UMAMIT27	nodulin MtN21 /EamA-like transporter family protein [Source:NCBI gene (formerly Entrezgene);Acc:837687] && sp|Q500Z4|WTR3_ARATH WAT1-related protein At1g11450 OS=Arabidopsis thaliana OX=3702 GN=At1g11450 PE=2 SV=2 && PF00892:EamA-like transporter family
AT2G46830	2570.27	2320.87	2184.8	7449.63	6176.95	4876.71	2358.64	6167.76	-1.38664	2.50442e-18	CCA1	circadian clock associated 1 [Source:NCBI gene (formerly Entrezgene);Acc:819296] && sp|P92973|CCA1_ARATH Protein CCA1 OS=Arabidopsis thaliana OX=3702 GN=CCA1 PE=1 SV=1 && -
AT1G16150	657.578	770.751	578.692	1603.73	1756.43	1425.89	669.007	1595.35	-1.25828	2.50442e-18	WAKL4	wall associated kinase-like 4 [Source:NCBI gene (formerly Entrezgene);Acc:838184] && sp|Q9S9M2|WAKLD_ARATH Wall-associated receptor kinase-like 4 OS=Arabidopsis thaliana OX=3702 GN=WAKL4 PE=2 SV=2 && PF08488:Wall-associated kinase|PF00069:Protein kinase domain|PF13947:Wall-associated receptor kinase galacturonan-binding
AT5G35320	371.674	403.317	378.574	852.527	783.823	768.948	384.522	801.766	-1.06406	2.6279e-18	AT5G35320	DBH-like monooxygenase [Source:NCBI gene (formerly Entrezgene);Acc:833486] && - && -
AT3G48115	776.228	902.798	894.342	1623.21	1921.8	1877.69	857.789	1807.57	-1.07824	2.80359e-18	AT3G48115	ncRNA [Source:NCBI gene (formerly Entrezgene);Acc:5008073] && - && -
AT3G57520	10561.3	10312.6	9245.66	3620.56	3369.38	4939.64	10039.8	3976.53	1.33697	2.89012e-18	SIP2	seed imbibition 2 [Source:NCBI gene (formerly Entrezgene);Acc:824919] && sp|Q94A08|RFS2_ARATH Probable galactinol--sucrose galactosyltransferase 2 OS=Arabidopsis thaliana OX=3702 GN=RFS2 PE=2 SV=2 && PF05691:Raffinose synthase or seed imbibition protein Sip1
AT3G26040	189.411	232.517	186.708	44.8186	56.6346	50.3403	202.879	50.5978	1.98968	2.97033e-18	AT3G26040	HXXXD-type acyl-transferase family protein [Source:NCBI gene (formerly Entrezgene);Acc:822201] && sp|A0A2P1GIW7|SAT_CATRO Stemmadenine O-acetyltransferase OS=Catharanthus roseus OX=4058 GN=SAT PE=1 SV=1 && PF02458:Transferase family
AT1G02730	1462.4	1340.56	1126.44	522.234	561.815	409.015	1309.8	497.688	1.39234	3.19678e-18	CSLD5	cellulose synthase-like D5 [Source:NCBI gene (formerly Entrezgene);Acc:839467] && sp|Q9SRW9|CSLD5_ARATH Cellulose synthase-like protein D5 OS=Arabidopsis thaliana OX=3702 GN=CSLD5 PE=2 SV=1 && PF03552:Cellulose synthase|PF14570:RING/Ubox like zinc-binding domain
AT4G21280	362.383	363.129	394.047	137.379	150.271	149.762	373.186	145.804	1.35583	3.27448e-18	PSBQA	photosystem II subunit QA [Source:NCBI gene (formerly Entrezgene);Acc:827877] && sp|Q9XFT3|PSBQ1_ARATH Oxygen-evolving enhancer protein 3-1, chloroplastic OS=Arabidopsis thaliana OX=3702 GN=PSBQ1 PE=1 SV=3 && PF05757:Oxygen evolving enhancer protein 3 (PsbQ)
AT3G53160	34.3084	24.3999	8.25229	234.81	166.128	329.729	22.3202	243.556	-3.4163	3.29004e-18	UGT73C7	UDP-glucosyl transferase 73C7 [Source:NCBI gene (formerly Entrezgene);Acc:824482] && sp|Q9SCP5|U73C7_ARATH UDP-glycosyltransferase 73C7 OS=Arabidopsis thaliana OX=3702 GN=UGT73C7 PE=2 SV=1 && PF00201:UDP-glucoronosyl and UDP-glucosyl transferase
AT5G17700	503.19	413.364	367.227	144.199	148.005	149.762	427.927	147.322	1.54316	3.46877e-18	AT5G17700	MATE efflux family protein [Source:NCBI gene (formerly Entrezgene);Acc:831637] && sp|Q8L616|DTX25_ARATH Protein DETOXIFICATION 25 OS=Arabidopsis thaliana OX=3702 GN=DTX25 PE=2 SV=1 && PF01554:MatE
AT3G30260	95.7777	132.047	86.6491	6.82022	8.30641	12.5851	104.825	9.23723	3.53263	3.61623e-18	AGL79	AGAMOUS-like 79 [Source:NCBI gene (formerly Entrezgene);Acc:822726] && sp|Q6E6S7|AP1_VITVI Agamous-like MADS-box protein AP1 OS=Vitis vinifera OX=29760 GN=AP1 PE=2 SV=1 && PF01486:K-box region|PF00319:SRF-type transcription factor (DNA-binding and dimerisation domain)
AT3G14440	1182.21	1741.01	1020.19	430.648	398.708	337.28	1314.47	388.879	1.75289	3.81992e-18	NCED3	nine-cis-epoxycarotenoid dioxygenase 3 [Source:NCBI gene (formerly Entrezgene);Acc:820667] && sp|Q9LRR7|NCED3_ARATH 9-cis-epoxycarotenoid dioxygenase NCED3, chloroplastic OS=Arabidopsis thaliana OX=3702 GN=NCED3 PE=1 SV=1 && -
AT1G63600	435.288	539.669	361.038	97.4317	128.372	145.987	445.332	123.93	1.84641	4.30027e-18	AT1G63600	Receptor-like protein kinase-related family protein [Source:NCBI gene (formerly Entrezgene);Acc:842665] && sp|Q9CAC7|CRRS4_ARATH Cysteine-rich repeat secretory protein 4 OS=Arabidopsis thaliana OX=3702 GN=CRRSP4 PE=3 SV=2 && PF01657:Salt stress response/antifungal
AT3G16800	2139.99	2679.69	2363.25	4650.41	5199.81	4713.11	2394.31	4854.45	-1.02173	4.90622e-18	AT3G16800	Protein phosphatase 2C family protein [Source:NCBI gene (formerly Entrezgene);Acc:820933] && sp|Q9LRZ4|P2C41_ARATH Probable protein phosphatase 2C 41 OS=Arabidopsis thaliana OX=3702 GN=At3g16800 PE=2 SV=1 && PF00481:Protein phosphatase 2C
AT1G79320	625.414	955.904	773.653	159.788	264.295	156.055	784.99	193.379	2.00946	5.31239e-18	MC6	metacaspase 6 [Source:NCBI gene (formerly Entrezgene);Acc:844270] && sp|O64519|MCA6_ARATH Metacaspase-6 OS=Arabidopsis thaliana OX=3702 GN=AMC6 PE=1 SV=1 && PF00656:Caspase domain
AT3G56620	215.142	221.035	202.181	55.5361	68.7167	55.3743	212.786	59.8757	1.81572	6.00911e-18	UMAMIT10	nodulin MtN21 /EamA-like transporter family protein [Source:NCBI gene (formerly Entrezgene);Acc:824829] && sp|Q9LXX8|WTR27_ARATH WAT1-related protein At3g56620 OS=Arabidopsis thaliana OX=3702 GN=At3g56620 PE=2 SV=1 && PF00892:EamA-like transporter family
AT5G03640	468.167	571.246	467.286	170.505	182.741	117.041	502.233	156.763	1.66432	6.02252e-18	AT5G03640	Protein kinase superfamily protein [Source:NCBI gene (formerly Entrezgene);Acc:831770] && sp|Q9SJM3|KIPK2_ARATH Serine/threonine-protein kinase KIPK2 OS=Arabidopsis thaliana OX=3702 GN=KIPK2 PE=1 SV=1 && PF00069:Protein kinase domain
AT4G22080	643.998	912.845	625.111	200.709	203.13	108.232	727.318	170.69	2.07869	6.16472e-18	RHS14	root hair specific 14 [Source:NCBI gene (formerly Entrezgene);Acc:828297] && sp|O65456|PLY16_ARATH Probable pectate lyase 16 OS=Arabidopsis thaliana OX=3702 GN=At4g22080 PE=2 SV=1 && PF00544:Pectate lyase
AT5G42590	4902.53	5515.82	4777.05	1554.04	2380.16	1963.27	5065.13	1965.82	1.3645	6.44289e-18	CYP71A16	cytochrome P450, family 71, subfamily A, polypeptide 16 [Source:NCBI gene (formerly Entrezgene);Acc:834266] && sp|Q9FH66|C71AG_ARATH Cytochrome P450 71A16 OS=Arabidopsis thaliana OX=3702 GN=CYP71A16 PE=1 SV=1 && PF00067:Cytochrome P450
AT5G06905	278.756	330.117	315.65	0	0	0	308.174	0	10.7434	7.80311e-18	CYP712A2	cytochrome P450, family 712, subfamily A, polypeptide 2 [Source:NCBI gene (formerly Entrezgene);Acc:830581] && sp|Q42798|C93A1_SOYBN 3,9-dihydroxypterocarpan 6A-monooxygenase OS=Glycine max OX=3847 GN=CYP93A1 PE=1 SV=1 && PF00067:Cytochrome P450
AT5G47550	131.516	111.953	121.721	22.4093	13.5923	21.3946	121.73	19.1321	2.70526	8.29648e-18	AT5G47550	Cystatin/monellin superfamily protein [Source:NCBI gene (formerly Entrezgene);Acc:834805] && sp|Q41916|CYT5_ARATH Cysteine proteinase inhibitor 5 OS=Arabidopsis thaliana OX=3702 GN=CYS5 PE=2 SV=2 && PF16845:Aspartic acid proteinase inhibitor
AT5G16010	711.9	841.08	725.17	1887.25	1510.26	2037.52	759.383	1811.68	-1.25577	8.30645e-18	AT5G16010	3-oxo-5-alpha-steroid 4-dehydrogenase family protein [Source:NCBI gene (formerly Entrezgene);Acc:831458] && sp|Q2QDF6|DET2_GOSHI Steroid 5-alpha-reductase DET2 OS=Gossypium hirsutum OX=3635 GN=DET2 PE=1 SV=1 && PF02544:3-oxo-5-alpha-steroid 4-dehydrogenase
AT5G46110	1087.86	1175.5	1541.12	499.825	502.16	512.212	1268.16	504.732	1.32903	8.75037e-18	APE2	Glucose-6-phosphate/phosphate translocator-like protein [Source:NCBI gene (formerly Entrezgene);Acc:834652] && sp|Q9ZSR7|TPT_ARATH Triose phosphate/phosphate translocator TPT, chloroplastic OS=Arabidopsis thaliana OX=3702 GN=TPT PE=1 SV=1 && PF03151:Triose-phosphate Transporter family
AT4G17615	724.05	706.163	704.54	345.883	362.462	330.987	711.584	346.444	1.03602	9.68614e-18	CBL1	calcineurin B-like protein 1 [Source:NCBI gene (formerly Entrezgene);Acc:827481] && sp|O81445|CNBL1_ARATH Calcineurin B-like protein 1 OS=Arabidopsis thaliana OX=3702 GN=CBL1 PE=1 SV=3 && PF13499:EF-hand domain pair
AT5G49900	1723.28	2293.59	1817.57	786.274	906.154	773.982	1944.82	822.137	1.23854	9.88336e-18	AT5G49900	Beta-glucosidase, GBA2 type family protein [Source:NCBI gene (formerly Entrezgene);Acc:835053] && sp|Q69ZF3|GBA2_MOUSE Non-lysosomal glucosylceramidase OS=Mus musculus OX=10090 GN=Gba2 PE=1 SV=2 && PF04685:Glycosyl-hydrolase family 116, catalytic region|PF12215:beta-glucosidase 2, glycosyl-hydrolase family 116 N-term
AT3G23170	499.616	663.104	550.841	166.608	219.742	140.953	571.187	175.768	1.68554	1.1791e-17	AT3G23170	- && sp|Q6NN02|Y4445_ARATH Uncharacterized protein At4g14450, chloroplastic OS=Arabidopsis thaliana OX=3702 GN=At4g14450 PE=2 SV=1 && -
AT5G36130	1081.43	1231.48	855.144	326.396	392.667	239.116	1056.02	319.393	1.71758	1.22196e-17	AT5G36130	Cytochrome P450 superfamily protein [Source:NCBI gene (formerly Entrezgene);Acc:833610] && sp|A0A140JWM8|C7162_ARATH Cytochrome P450 716A2 OS=Arabidopsis thaliana OX=3702 GN=CYP716A2 PE=2 SV=1 && PF00067:Cytochrome P450
AT1G64110	67.1873	71.7645	93.8699	305.936	257.499	419.083	77.6072	327.506	-2.07452	1.25988e-17	DAA1	P-loop containing nucleoside triphosphate hydrolases superfamily protein [Source:NCBI gene (formerly Entrezgene);Acc:842716] && sp|Q6NW58|SPAST_DANRE Spastin OS=Danio rerio OX=7955 GN=spast PE=2 SV=2 && PF00004:ATPase family associated with various cellular activities (AAA)|PF17862:AAA+ lid domain
AT4G30650	651.145	562.634	536.399	248.451	225.028	181.225	583.393	218.235	1.41519	1.32326e-17	AT4G30650	Low temperature and salt responsive protein family [Source:NCBI gene (formerly Entrezgene);Acc:829188] && sp|Q9M095|RC23_ARATH UPF0057 membrane protein At4g30650 OS=Arabidopsis thaliana OX=3702 GN=At4g30650 PE=3 SV=1 && -
AT4G21910	1974.16	2135.71	1795.91	929.498	1036.79	854.526	1968.59	940.272	1.06283	1.37241e-17	AT4G21910	MATE efflux family protein [Source:NCBI gene (formerly Entrezgene);Acc:828280] && sp|Q940N9|DTX39_ARATH Protein DETOXIFICATION 39 OS=Arabidopsis thaliana OX=3702 GN=DTX39 PE=2 SV=1 && PF01554:MatE
AT1G29910	193.7	189.458	216.623	48.7158	27.9397	52.8573	199.927	43.171	2.24226	1.44531e-17	CAB3	chlorophyll A/B binding protein 3 [Source:NCBI gene (formerly Entrezgene);Acc:839869] && sp|P0CJ48|CB1A_ARATH Chlorophyll a-b binding protein 2, chloroplastic OS=Arabidopsis thaliana OX=3702 GN=LHCB1.1 PE=1 SV=1 && PF00504:Chlorophyll A-B binding protein
AT3G18200	1205.8	1211.39	1114.06	569.001	610.144	489.559	1177.08	556.235	1.07697	1.56061e-17	UMAMIT4	nodulin MtN21 /EamA-like transporter family protein [Source:NCBI gene (formerly Entrezgene);Acc:821347] && sp|Q9LV20|WTR17_ARATH WAT1-related protein At3g18200 OS=Arabidopsis thaliana OX=3702 GN=At3g18200 PE=2 SV=1 && PF00892:EamA-like transporter family
AT3G13610	3540.91	4370.46	3039.94	11050.7	14259.8	8628.32	3650.44	11313	-1.63254	1.58792e-17	AT3G13610	2-oxoglutarate (2OG) and Fe(II)-dependent oxygenase superfamily protein [Source:NCBI gene (formerly Entrezgene);Acc:820564] && sp|Q9LHN8|F6H1_ARATH Feruloyl CoA ortho-hydroxylase 1 OS=Arabidopsis thaliana OX=3702 GN=F6'H1 PE=1 SV=1 && PF14226:non-haem dioxygenase in morphine synthesis N-terminal|PF03171:2OG-Fe(II) oxygenase superfamily
AT1G23080	1731.86	1781.2	1726.79	858.373	780.803	600.308	1746.62	746.495	1.22315	1.91873e-17	PIN7	Auxin efflux carrier family protein [Source:NCBI gene (formerly Entrezgene);Acc:838916] && sp|Q940Y5|PIN7_ARATH Auxin efflux carrier component 7 OS=Arabidopsis thaliana OX=3702 GN=PIN7 PE=1 SV=2 && PF03547:Membrane transport protein
AT3G54870	555.367	799.457	536.399	218.247	204.64	169.898	630.408	197.595	1.66484	1.93919e-17	MRH2	Armadillo/beta-catenin repeat family protein / kinesin motor family protein [Source:NCBI gene (formerly Entrezgene);Acc:824652] && sp|Q9SV36|KINUC_ARATH Kinesin-like protein KIN-UC OS=Arabidopsis thaliana OX=3702 GN=KINUC PE=1 SV=2 && PF00225:Kinesin motor domain
AT4G02280	967.068	1148.23	986.149	1961.3	2236.69	2024.94	1033.82	2074.31	-1.00843	2.00826e-17	SUS3	sucrose synthase 3 [Source:NCBI gene (formerly Entrezgene);Acc:828081] && sp|Q9M111|SUS3_ARATH Sucrose synthase 3 OS=Arabidopsis thaliana OX=3702 GN=SUS3 PE=1 SV=1 && PF00862:Sucrose synthase|PF00534:Glycosyl transferases group 1
AT1G75000	433.858	492.305	374.448	1001.6	1055.67	1356.67	433.537	1137.98	-1.39364	2.17183e-17	AT1G75000	GNS1/SUR4 membrane protein family [Source:NCBI gene (formerly Entrezgene);Acc:843838] && sp|Q9SYY4|ELO3L_ARATH Elongation of fatty acids protein 3-like OS=Arabidopsis thaliana OX=3702 GN=HOS3 PE=2 SV=1 && PF01151:GNS1/SUR4 family
AT4G24580	1061.42	1139.62	1026.38	567.052	542.182	567.587	1075.81	558.94	0.944187	2.28736e-17	REN1	Rho GTPase activation protein (RhoGAP) with PH domain-containing protein [Source:NCBI gene (formerly Entrezgene);Acc:828560] && sp|F4JQZ3|REN1_ARATH Rho GTPase-activating protein REN1 OS=Arabidopsis thaliana OX=3702 GN=REN1 PE=1 SV=2 && PF00620:RhoGAP domain|PF14389:Leucine-zipper of ternary complex factor MIP1|PF00169:PH domain
AT1G67750	1176.49	971.692	843.797	413.11	371.523	416.566	997.327	400.4	1.32078	2.40554e-17	AT1G67750	Pectate lyase family protein [Source:NCBI gene (formerly Entrezgene);Acc:843100] && sp|Q9FXD8|PLY5_ARATH Probable pectate lyase 5 OS=Arabidopsis thaliana OX=3702 GN=At1g67750 PE=2 SV=2 && PF00544:Pectate lyase
AT4G21250	103.64	119.129	73.2391	3.89727	9.81667	5.03403	98.6694	6.24932	3.91005	2.4216e-17	AT4G21250	Sulfite exporter TauE/SafE family protein [Source:NCBI gene (formerly Entrezgene);Acc:827874] && sp|F4JIP9|TAUE5_ARATH Sulfite exporter TauE/SafE family protein 5 OS=Arabidopsis thaliana OX=3702 GN=At4g21250 PE=2 SV=1 && PF01925:Sulfite exporter TauE/SafE
AT1G05340	1626.08	2117.05	1664.9	5160.96	4025.59	6509	1802.68	5231.85	-1.5379	2.73447e-17	AT1G05340	cysteine-rich TM module stress tolerance protein [Source:NCBI gene (formerly Entrezgene);Acc:837033] && - && -
AT1G62180	335.222	371.74	537.431	1261.74	1137.22	1159.08	414.798	1186.02	-1.51681	2.82628e-17	APR2	5'adenylylphosphosulfate reductase 2 [Source:NCBI gene (formerly Entrezgene);Acc:842514] && sp|P92981|APR2_ARATH 5'-adenylylsulfate reductase 2, chloroplastic OS=Arabidopsis thaliana OX=3702 GN=APR2 PE=1 SV=2 && PF01507:Phosphoadenosine phosphosulfate reductase family|PF00085:Thioredoxin
AT5G20790	132.945	226.776	233.127	38.9727	33.2256	28.9457	197.616	33.7147	2.53612	2.86191e-17	AT5G20790	transmembrane protein [Source:NCBI gene (formerly Entrezgene);Acc:832202] && - && -
AT1G35720	19153.4	19389.3	18468.6	10266.4	10125.5	8064.51	19003.8	9485.47	1.00217	3.10487e-17	ANNAT1	annexin 1 [Source:NCBI gene (formerly Entrezgene);Acc:840476] && sp|Q9SYT0|ANXD1_ARATH Annexin D1 OS=Arabidopsis thaliana OX=3702 GN=ANN1 PE=1 SV=1 && PF00191:Annexin
AT1G32380	446.724	417.67	515.768	1264.66	1347.9	958.982	460.054	1190.52	-1.37225	3.29361e-17	PRS2	phosphoribosyl pyrophosphate (PRPP) synthase 2 [Source:NCBI gene (formerly Entrezgene);Acc:840131] && sp|Q42583|KPRS2_ARATH Ribose-phosphate pyrophosphokinase 2, chloroplastic OS=Arabidopsis thaliana OX=3702 GN=PRS2 PE=2 SV=2 && -
AT1G73580	469.596	598.516	467.286	177.326	185.006	122.075	511.8	161.469	1.64968	3.41706e-17	AT1G73580	Calcium-dependent lipid-binding (CaLB domain) family protein [Source:NCBI gene (formerly Entrezgene);Acc:843692] && sp|Q9C6B7|CAR3_ARATH Protein C2-DOMAIN ABA-RELATED 3 OS=Arabidopsis thaliana OX=3702 GN=CAR3 PE=3 SV=1 && PF00168:C2 domain
AT1G26730	483.177	358.823	522.989	165.634	129.882	115.783	454.996	137.1	1.73152	3.71468e-17	AT1G26730	EXS (ERD1/XPR1/SYG1) family protein [Source:NCBI gene (formerly Entrezgene);Acc:839214] && sp|Q6R8G3|PHO17_ARATH Phosphate transporter PHO1 homolog 7 OS=Arabidopsis thaliana OX=3702 GN=PHO1-H7 PE=2 SV=1 && PF03105:SPX domain|PF03124:EXS family
AT5G47910	3810.38	4110.67	4463.46	11539.8	12339.6	8058.22	4128.17	10645.9	-1.36714	3.89123e-17	RBOHD	respiratory burst oxidase homologue D [Source:NCBI gene (formerly Entrezgene);Acc:834842] && sp|Q9FIJ0|RBOHD_ARATH Respiratory burst oxidase homolog protein D OS=Arabidopsis thaliana OX=3702 GN=RBOHD PE=1 SV=1 && PF08022:FAD-binding domain|PF08030:Ferric reductase NAD binding domain|PF01794:Ferric reductase like transmembrane component|PF08414:Respiratory burst NADPH oxidase
AT2G44460	22.8723	28.7058	5.15768	3448.11	1008.1	3000.28	18.9119	2485.49	-7.04496	4.15104e-17	BGLU28	beta glucosidase 28 [Source:NCBI gene (formerly Entrezgene);Acc:819053] && sp|Q4V3B3|BGL28_ARATH Beta-glucosidase 28 OS=Arabidopsis thaliana OX=3702 GN=BGLU28 PE=2 SV=1 && PF00232:Glycosyl hydrolase family 1
AT2G30766	0.714759	0	0	610.897	427.403	524.797	0.238253	521.032	-10.4775	4.41515e-17	AT2G30766	- && sp|O49342|C71AD_ARATH Indoleacetaldoxime dehydratase OS=Arabidopsis thaliana OX=3702 GN=CYP71A13 PE=1 SV=1 && -
AT1G10550	202.277	228.211	209.402	44.8186	62.6756	30.2042	213.297	45.8995	2.17933	4.43236e-17	XTH33	xyloglucan:xyloglucosyl transferase 33 [Source:NCBI gene (formerly Entrezgene);Acc:837596] && sp|Q8LC45|XTH33_ARATH Probable xyloglucan endotransglucosylase/hydrolase protein 33 OS=Arabidopsis thaliana OX=3702 GN=XTH33 PE=1 SV=2 && PF00722:Glycosyl hydrolases family 16|PF06955:Xyloglucan endo-transglycosylase (XET) C-terminus
AT3G07320	1927.7	1802.73	1716.48	1024.01	952.972	990.445	1815.64	989.141	0.877674	4.67099e-17	AT3G07320	O-Glycosyl hydrolases family 17 protein [Source:NCBI gene (formerly Entrezgene);Acc:819920] && sp|Q06915|EA6_ARATH Probable glucan endo-1,3-beta-glucosidase A6 OS=Arabidopsis thaliana OX=3702 GN=A6 PE=2 SV=1 && PF00332:Glycosyl hydrolases family 17|PF07983:X8 domain
AT5G43450	185.837	198.07	157.825	447.211	542.937	684.628	180.578	558.259	-1.62831	4.77922e-17	AT5G43450	2-oxoglutarate (2OG) and Fe(II)-dependent oxygenase superfamily protein [Source:NCBI gene (formerly Entrezgene);Acc:834365] && sp|Q9LSW6|ACH10_ARATH 1-aminocyclopropane-1-carboxylate oxidase homolog 10 OS=Arabidopsis thaliana OX=3702 GN=At5g43450 PE=2 SV=1 && PF03171:2OG-Fe(II) oxygenase superfamily|PF14226:non-haem dioxygenase in morphine synthesis N-terminal
AT5G65020	6020.41	6781.75	6131.46	3617.64	3690.31	3365.25	6311.21	3557.73	0.825921	5.08693e-17	ANNAT2	annexin 2 [Source:NCBI gene (formerly Entrezgene);Acc:836626] && sp|Q9XEE2|ANXD2_ARATH Annexin D2 OS=Arabidopsis thaliana OX=3702 GN=ANN2 PE=1 SV=1 && PF00191:Annexin
AT2G14910	1649.66	1647.71	1726.79	2782.65	2964.63	2815.28	1674.72	2854.19	-0.76948	5.17303e-17	AT2G14910	MAR-binding filament-like protein [Source:NCBI gene (formerly Entrezgene);Acc:815980] && - && PF05542:Protein of unknown function (DUF760)
AT3G05020	2952.67	2833.26	2554.09	1565.73	1495.91	1530.34	2780.01	1530.66	0.861477	5.47092e-17	ACP1	acyl carrier protein 1 [Source:NCBI gene (formerly Entrezgene);Acc:819664] && sp|P11829|ACP1_ARATH Acyl carrier protein 1, chloroplastic OS=Arabidopsis thaliana OX=3702 GN=ACP1 PE=1 SV=1 && PF00550:Phosphopantetheine attachment site
AT3G54580	22518.5	31085.5	28963.5	10280	12862.1	9300.37	27522.5	10814.2	1.34736	5.49115e-17	AT3G54580	Proline-rich extensin-like family protein [Source:NCBI gene (formerly Entrezgene);Acc:824623] && sp|Q9M1G9|EXTN2_ARATH Extensin-2 OS=Arabidopsis thaliana OX=3702 GN=EXT2 PE=2 SV=1 && PF04554:Extensin-like region
AT5G19790	869.861	1123.83	791.189	227.016	355.665	220.239	928.294	267.64	1.78529	5.60174e-17	RAP2.11	related to AP2 11 [Source:NCBI gene (formerly Entrezgene);Acc:832099] && sp|Q6J9S1|RA211_ARATH Ethylene-responsive transcription factor RAP2-11 OS=Arabidopsis thaliana OX=3702 GN=RAP2-11 PE=2 SV=1 && PF00847:AP2 domain
AT2G21560	640.424	762.139	917.036	1791.77	1741.33	1930.55	773.2	1821.21	-1.23763	5.63206e-17	AT2G21560	nucleolar-like protein [Source:NCBI gene (formerly Entrezgene);Acc:816695] && - && -
AT2G01610	731.198	608.563	443.561	145.173	142.719	65.4424	594.441	117.778	2.32381	5.6468e-17	AT2G01610	Plant invertase/pectin methylesterase inhibitor superfamily protein [Source:NCBI gene (formerly Entrezgene);Acc:814690] && sp|Q9STY5|PMI11_ARATH Pectinesterase inhibitor 11 OS=Arabidopsis thaliana OX=3702 GN=PMEI11 PE=2 SV=1 && PF04043:Plant invertase/pectin methylesterase inhibitor
AT5G40990	75.7644	76.0704	75.3022	264.04	549.733	322.178	75.7123	378.65	-2.32645	5.72545e-17	GLIP1	GDSL lipase 1 [Source:NCBI gene (formerly Entrezgene);Acc:834101] && sp|Q9FLN0|GLIP1_ARATH GDSL esterase/lipase 1 OS=Arabidopsis thaliana OX=3702 GN=GLIP1 PE=1 SV=1 && PF00657:GDSL-like Lipase/Acylhydrolase
AT5G20280	3266.45	3832.23	3475.25	1618.34	1771.53	1292.49	3524.64	1560.79	1.17272	5.84088e-17	SPS1F	sucrose phosphate synthase 1F [Source:NCBI gene (formerly Entrezgene);Acc:832150] && sp|Q94BT0|SPSA1_ARATH Sucrose-phosphate synthase 1 OS=Arabidopsis thaliana OX=3702 GN=SPS1 PE=1 SV=1 && PF00534:Glycosyl transferases group 1|PF05116:Sucrose-6F-phosphate phosphohydrolase
AT1G01453	283.044	457.858	233.127	65.2792	50.5936	74.2519	324.677	63.3749	2.36264	6.00437e-17	AT1G01453	late embryosis abundant hydroxyproline-rich glycoprotein family protein [Source:NCBI gene (formerly Entrezgene);Acc:6240388] && - && -
AT2G33550	1567.47	1392.23	1214.12	599.205	639.594	677.077	1391.27	638.625	1.12559	6.24725e-17	AT2G33550	Homeodomain-like superfamily protein [Source:NCBI gene (formerly Entrezgene);Acc:817920] && sp|Q8VZ20|ASR3_ARATH Trihelix transcription factor ASR3 OS=Arabidopsis thaliana OX=3702 GN=ASR3 PE=1 SV=1 && PF13837:Myb/SANT-like DNA-binding domain
AT1G05680	556.082	518.14	499.264	1225.69	1157.61	1675.07	524.495	1352.79	-1.36359	6.24836e-17	UGT74E2	Uridine diphosphate glycosyltransferase 74E2 [Source:NCBI gene (formerly Entrezgene);Acc:837075] && sp|Q9SYK9|U74E2_ARATH UDP-glycosyltransferase 74E2 OS=Arabidopsis thaliana OX=3702 GN=UGT74E2 PE=1 SV=1 && PF00201:UDP-glucoronosyl and UDP-glucosyl transferase
AT3G18250	465.308	420.54	333.186	990.88	921.256	1086.09	406.345	999.409	-1.29451	6.8162e-17	AT3G18250	Putative membrane lipoprotein [Source:NCBI gene (formerly Entrezgene);Acc:821353] && - && -
AT3G26230	0.714759	2.87058	5.15768	75.9967	97.4115	147.245	2.91434	106.885	-5.31535	6.90256e-17	CYP71B24	cytochrome P450, family 71, subfamily B, polypeptide 24 [Source:NCBI gene (formerly Entrezgene);Acc:822224] && sp|Q9LTL8|C71BO_ARATH Cytochrome P450 71B24 OS=Arabidopsis thaliana OX=3702 GN=CYP71B24 PE=2 SV=1 && PF00067:Cytochrome P450
AT1G21670	318.782	391.834	286.767	727.815	868.398	865.853	332.461	820.688	-1.31051	7.07719e-17	AT1G21670	DPP6 amino-terminal domain protein [Source:NCBI gene (formerly Entrezgene);Acc:838769] && - && PF07676:WD40-like Beta Propeller Repeat
AT4G08555	116.506	107.647	105.217	382.907	282.418	425.375	109.79	363.567	-1.71818	7.72239e-17	AT4G08555	- && - && -
AT5G04730	12.1509	15.7882	10.3154	189.992	289.969	78.0274	12.7515	185.996	-3.89446	8.96063e-17	AT5G04730	Ankyrin-repeat containing protein [Source:NCBI gene (formerly Entrezgene);Acc:830351] && - && PF13962:Domain of unknown function
AT2G39040	519.63	521.011	618.922	222.144	241.641	183.742	553.187	215.842	1.34987	9.29812e-17	AT2G39040	Peroxidase superfamily protein [Source:NCBI gene (formerly Entrezgene);Acc:818490] && sp|Q9ZV04|PER24_ARATH Peroxidase 24 OS=Arabidopsis thaliana OX=3702 GN=PER24 PE=2 SV=1 && PF00141:Peroxidase
AT1G62980	1722.57	2303.64	1745.36	644.998	857.826	604.083	1923.86	702.302	1.44941	9.72199e-17	EXPA18	expansin A18 [Source:NCBI gene (formerly Entrezgene);Acc:842601] && sp|Q9LQ07|EXP18_ARATH Expansin-A18 OS=Arabidopsis thaliana OX=3702 GN=EXPA18 PE=2 SV=1 && PF03330:Lytic transglycolase|PF01357:Pollen allergen
AT2G41850	79.3382	104.776	75.3022	4.87158	1.51026	3.77552	86.4722	3.38579	4.74001	9.72199e-17	PGAZAT	polygalacturonase ADPG2-like protein [Source:NCBI gene (formerly Entrezgene);Acc:818785] && sp|Q8RY29|ADPG2_ARATH Polygalacturonase ADPG2 OS=Arabidopsis thaliana OX=3702 GN=ADPG2 PE=2 SV=2 && PF00295:Glycosyl hydrolases family 28
AT1G12560	2747.53	3438.96	2553.05	1159.44	1408.31	1169.15	2913.18	1245.63	1.22341	1.15752e-16	EXPA7	expansin A7 [Source:NCBI gene (formerly Entrezgene);Acc:837813] && sp|Q9LN94|EXPA7_ARATH Expansin-A7 OS=Arabidopsis thaliana OX=3702 GN=EXPA7 PE=3 SV=1 && PF03330:Lytic transglycolase|PF01357:Pollen allergen
AT2G02130	15300.1	14414.6	14768.5	7907.56	8594.87	6819.85	14827.8	7774.09	0.931205	1.27285e-16	LCR68	low-molecular-weight cysteine-rich 68 [Source:NCBI gene (formerly Entrezgene);Acc:814744] && sp|Q9ZUL7|DEF01_ARATH Defensin-like protein 1 OS=Arabidopsis thaliana OX=3702 GN=PDF2.3 PE=2 SV=1 && PF00304:Gamma-thionin family
AT4G28250	8720.06	7294.15	6100.51	1113.64	1168.18	539.899	7371.57	940.576	2.96935	1.27722e-16	EXPB3	expansin B3 [Source:NCBI gene (formerly Entrezgene);Acc:828940] && sp|Q9M0I2|EXPB3_ARATH Expansin-B3 OS=Arabidopsis thaliana OX=3702 GN=EXPB3 PE=2 SV=2 && PF03330:Lytic transglycolase|PF01357:Pollen allergen
AT1G69526	159.391	99.0351	133.068	495.927	381.34	620.444	130.498	499.237	-1.91623	1.29708e-16	AT1G69526	S-adenosyl-L-methionine-dependent methyltransferases superfamily protein [Source:NCBI gene (formerly Entrezgene);Acc:843287] && sp|Q9H8H3|MET7A_HUMAN Methyltransferase-like protein 7A OS=Homo sapiens OX=9606 GN=METTL7A PE=1 SV=1 && PF08241:Methyltransferase domain
AT2G37970	1000.66	1115.22	902.595	2535.17	1939.92	2586.23	1006.16	2353.78	-1.2266	1.31756e-16	SOUL-1	SOUL heme-binding family protein [Source:NCBI gene (formerly Entrezgene);Acc:818374] && sp|Q9SR77|HBPL1_ARATH Heme-binding-like protein At3g10130, chloroplastic OS=Arabidopsis thaliana OX=3702 GN=At3g10130 PE=1 SV=1 && PF04832:SOUL heme-binding protein
AT3G61410	433.858	538.234	385.795	1251.02	1416.62	1004.29	452.629	1223.98	-1.44145	1.32474e-16	AT3G61410	U-box kinase family protein [Source:NCBI gene (formerly Entrezgene);Acc:825313] && sp|Q8GUH1|PUB33_ARATH U-box domain-containing protein 33 OS=Arabidopsis thaliana OX=3702 GN=PUB33 PE=2 SV=2 && -
AT2G36870	161.535	177.976	189.803	50.6645	36.2462	25.1701	176.438	37.3603	2.22068	1.40962e-16	XTH32	xyloglucan endotransglucosylase/hydrolase 32 [Source:NCBI gene (formerly Entrezgene);Acc:818259] && sp|Q9SJL9|XTH32_ARATH Probable xyloglucan endotransglucosylase/hydrolase protein 32 OS=Arabidopsis thaliana OX=3702 GN=XTH32 PE=2 SV=1 && PF00722:Glycosyl hydrolases family 16|PF06955:Xyloglucan endo-transglycosylase (XET) C-terminus
AT5G14650	3068.46	3417.43	2539.64	362.446	431.178	183.742	3008.51	325.789	3.20408	1.41105e-16	AT5G14650	Pectin lyase-like superfamily protein [Source:NCBI gene (formerly Entrezgene);Acc:831317] && sp|Q949Z1|PGLR4_ARATH Polygalacturonase At1g48100 OS=Arabidopsis thaliana OX=3702 GN=At1g48100 PE=2 SV=1 && PF00295:Glycosyl hydrolases family 28
AT4G01250	217.287	189.458	169.172	579.719	622.981	444.253	191.972	548.984	-1.51423	1.48936e-16	WRKY22	WRKY family transcription factor [Source:NCBI gene (formerly Entrezgene);Acc:827896] && sp|O04609|WRK22_ARATH WRKY transcription factor 22 OS=Arabidopsis thaliana OX=3702 GN=WRKY22 PE=2 SV=1 && PF03106:WRKY DNA -binding domain
AT2G39890	1515.29	1663.5	1680.37	2915.16	3109.62	2761.16	1619.72	2928.65	-0.856512	1.50234e-16	PROT1	proline transporter 1 [Source:NCBI gene (formerly Entrezgene);Acc:818576] && sp|P92961|PROT1_ARATH Proline transporter 1 OS=Arabidopsis thaliana OX=3702 GN=PROT1 PE=1 SV=1 && PF01490:Transmembrane amino acid transporter protein
AT4G32950	2418.74	2909.33	1863.99	759.967	940.89	597.791	2397.35	766.216	1.64229	1.53742e-16	AT4G32950	Protein phosphatase 2C family protein [Source:NCBI gene (formerly Entrezgene);Acc:829432] && sp|O82637|P2C61_ARATH Probable protein phosphatase 2C 61 OS=Arabidopsis thaliana OX=3702 GN=At4g32950 PE=3 SV=1 && PF00481:Protein phosphatase 2C
AT4G04830	3633.83	3634.16	3605.22	8074.16	7305.11	11045.9	3624.4	8808.4	-1.28076	1.58147e-16	MSRB5	methionine sulfoxide reductase B5 [Source:NCBI gene (formerly Entrezgene);Acc:825820] && sp|Q9ZS91|MSRB5_ARATH Peptide methionine sulfoxide reductase B5 OS=Arabidopsis thaliana OX=3702 GN=MSRB5 PE=1 SV=1 && PF01641:SelR domain
AT5G24780	1600.34	1841.48	1560.72	652.792	835.172	596.532	1667.51	694.832	1.25815	1.66374e-16	VSP1	vegetative storage protein 1 [Source:NCBI gene (formerly Entrezgene);Acc:832547] && sp|O49195|VSP1_ARATH Vegetative storage protein 1 OS=Arabidopsis thaliana OX=3702 GN=VSP1 PE=1 SV=2 && PF03767:HAD superfamily, subfamily IIIB (Acid phosphatase)
AT1G26360	192.985	275.576	157.825	15.5891	42.2872	26.4286	208.795	28.1016	2.86354	1.71e-16	MES13	methyl esterase 13 [Source:NCBI gene (formerly Entrezgene);Acc:839178] && sp|F4IE65|MES13_ARATH Putative methylesterase 13, chloroplastic OS=Arabidopsis thaliana OX=3702 GN=MES13 PE=2 SV=1 && PF12697:Alpha/beta hydrolase family
AT3G63380	1438.09	1964.91	1739.17	3567.95	4257.41	3698.75	1714.06	3841.37	-1.16687	1.72377e-16	AT3G63380	ATPase E1-E2 type family protein / haloacid dehalogenase-like hydrolase family protein [Source:NCBI gene (formerly Entrezgene);Acc:825513] && sp|Q9LY77|ACA12_ARATH Calcium-transporting ATPase 12, plasma membrane-type OS=Arabidopsis thaliana OX=3702 GN=ACA12 PE=2 SV=1 && PF00702:haloacid dehalogenase-like hydrolase|PF00690:Cation transporter/ATPase, N-terminus|PF00689:Cation transporting ATPase, C-terminus|PF00122:E1-E2 ATPase
AT3G20340	410.986	416.234	354.849	813.555	990.728	1146.5	394.023	983.594	-1.31891	1.75524e-16	AT3G20340	protein expression protein [Source:NCBI gene (formerly Entrezgene);Acc:821578] && - && -
AT4G23670	28654.7	32489.2	28250.7	14395.5	15613.8	17260.4	29798.2	15756.6	0.919283	1.92192e-16	AT4G23670	Polyketide cyclase/dehydrase and lipid transport superfamily protein [Source:NCBI gene (formerly Entrezgene);Acc:828467] && sp|Q9ZVF3|ML328_ARATH MLP-like protein 328 OS=Arabidopsis thaliana OX=3702 GN=MLP328 PE=2 SV=1 && PF00407:Pathogenesis-related protein Bet v I family
AT5G47500	496.757	496.611	472.444	221.17	167.638	208.912	488.604	199.24	1.30098	1.94902e-16	PME5	Pectin lyase-like superfamily protein [Source:NCBI gene (formerly Entrezgene);Acc:834800] && sp|Q8LPF3|PME68_ARATH Probable pectinesterase 68 OS=Arabidopsis thaliana OX=3702 GN=PME68 PE=2 SV=1 && PF01095:Pectinesterase
AT3G14240	2018.48	1924.73	1968.17	968.471	1044.34	1156.57	1970.46	1056.46	0.901469	1.96101e-16	AT3G14240	Subtilase family protein [Source:NCBI gene (formerly Entrezgene);Acc:820644] && sp|Q9LUM3|SBT15_ARATH Subtilisin-like protease SBT1.5 OS=Arabidopsis thaliana OX=3702 GN=SBT1.5 PE=2 SV=1 && PF17766:Fibronectin type-III domain|PF05922:Peptidase inhibitor I9|PF00082:Subtilase family|PF02225:PA domain
AT5G51270	393.832	512.399	352.786	139.327	143.474	104.456	419.672	129.086	1.68657	2.11053e-16	AT5G51270	U-box domain-containing protein kinase family protein [Source:NCBI gene (formerly Entrezgene);Acc:835201] && sp|Q9LU47|PUB53_ARATH Putative U-box domain-containing protein 53 OS=Arabidopsis thaliana OX=3702 GN=PUB53 PE=3 SV=1 && PF00069:Protein kinase domain|PF04564:U-box domain
AT5G66460	834.838	654.493	585.913	284.501	250.703	239.116	691.748	258.106	1.4244	2.30958e-16	MAN7	Glycosyl hydrolase superfamily protein [Source:NCBI gene (formerly Entrezgene);Acc:836778] && sp|Q9FJZ3|MAN7_ARATH Mannan endo-1,4-beta-mannosidase 7 OS=Arabidopsis thaliana OX=3702 GN=MAN7 PE=2 SV=1 && PF00150:Cellulase (glycosyl hydrolase family 5)
AT3G23640	1896.97	1867.31	2018.72	3186.02	3376.18	3580.45	1927.67	3380.88	-0.809885	2.32779e-16	HGL1	heteroglycan glucosidase 1 [Source:NCBI gene (formerly Entrezgene);Acc:821944] && sp|Q9F234|AGL2_BACTQ Alpha-glucosidase 2 OS=Bacillus thermoamyloliquefaciens OX=1425 PE=3 SV=1 && PF17137:Domain of unknown function (DUF5110)|PF13802:Galactose mutarotase-like|PF01055:Glycosyl hydrolases family 31
AT3G06355	618.981	546.846	890.216	1964.22	1853.08	2646.64	685.348	2154.65	-1.65045	2.35833e-16	AT3G06355	ncRNA [Source:NCBI gene (formerly Entrezgene);Acc:28718910] && sp|Q8TGM5|ART3_YEAST Putative uncharacterized protein ART3 OS=Saccharomyces cerevisiae (strain ATCC 204508 / S288c) OX=559292 GN=ART3 PE=5 SV=1 && -
AT4G17250	187.982	241.129	247.569	565.104	527.08	546.192	225.56	546.125	-1.28551	2.36229e-16	AT4G17250	transmembrane protein [Source:NCBI gene (formerly Entrezgene);Acc:827439] && - && -
AT1G07367	1.42952	2.87058	0	157.839	108.738	120.817	1.43337	129.131	-6.62268	2.44014e-16	AT1G07367	ncRNA [Source:NCBI gene (formerly Entrezgene);Acc:28716643] && - && -
AT5G62350	2441.62	2626.58	2611.85	1488.76	1371.31	1511.47	2560.02	1457.18	0.813409	2.49231e-16	AT5G62350	Plant invertase/pectin methylesterase inhibitor superfamily protein [Source:NCBI gene (formerly Entrezgene);Acc:836356] && sp|Q9STY5|PMI11_ARATH Pectinesterase inhibitor 11 OS=Arabidopsis thaliana OX=3702 GN=PMEI11 PE=2 SV=1 && PF04043:Plant invertase/pectin methylesterase inhibitor
AT5G67210	887.015	1083.64	842.766	298.141	418.341	289.457	937.809	335.313	1.47573	2.63495e-16	IRX15-L	IRREGULAR XYLEM protein (DUF579) [Source:NCBI gene (formerly Entrezgene);Acc:836856] && sp|Q9FH92|IX15L_ARATH Protein IRX15-LIKE OS=Arabidopsis thaliana OX=3702 GN=IRX15-L PE=2 SV=1 && PF04669:Polysaccharide biosynthesis
AT4G30140	1709.7	2029.5	1571.03	390.701	702.269	378.811	1770.08	490.594	1.84602	2.69554e-16	CDEF1	GDSL-like Lipase/Acylhydrolase superfamily protein [Source:NCBI gene (formerly Entrezgene);Acc:829137] && sp|Q9SZW7|GDL68_ARATH GDSL esterase/lipase At4g30140 OS=Arabidopsis thaliana OX=3702 GN=At4g30140 PE=2 SV=1 && PF00657:GDSL-like Lipase/Acylhydrolase
AT5G13200	1115.74	1492.7	978.928	3179.2	2734.32	3540.18	1195.79	3151.23	-1.39994	2.71531e-16	AT5G13200	GRAM domain family protein [Source:NCBI gene (formerly Entrezgene);Acc:831159] && sp|Q9LYV6|GEML5_ARATH GEM-like protein 5 OS=Arabidopsis thaliana OX=3702 GN=At5g13200 PE=1 SV=1 && PF02893:GRAM domain
AT1G08100	724.05	907.104	344.533	17.5377	26.4295	7.55104	658.563	17.1727	5.23523	2.91664e-16	NRT2.2	nitrate transporter 2.2 [Source:NCBI gene (formerly Entrezgene);Acc:837328] && sp|Q9LMZ9|NRT22_ARATH High-affinity nitrate transporter 2.2 OS=Arabidopsis thaliana OX=3702 GN=NRT2.2 PE=2 SV=1 && PF07690:Major Facilitator Superfamily
AT4G40010	1256.55	1828.56	1390.51	360.497	560.305	295.749	1491.87	405.517	1.87252	2.96125e-16	SNRK2.7	SNF1-related protein kinase 2.7 [Source:NCBI gene (formerly Entrezgene);Acc:830162] && sp|Q9SMQ4|SRK2F_ARATH Serine/threonine-protein kinase SRK2F OS=Arabidopsis thaliana OX=3702 GN=SRK2F PE=1 SV=1 && PF00069:Protein kinase domain
AT5G38900	738.346	765.01	496.169	1805.41	1629.57	2135.69	666.508	1856.89	-1.4781	3.49441e-16	AT5G38900	Thioredoxin superfamily protein [Source:NCBI gene (formerly Entrezgene);Acc:833882] && - && PF01323:DSBA-like thioredoxin domain
AT4G15260	353.091	376.046	326.997	774.582	687.167	829.356	352.045	763.702	-1.11724	3.54551e-16	AT4G15260	UDP-Glycosyltransferase superfamily protein [Source:NCBI gene (formerly Entrezgene);Acc:827192] && sp|O23382|U71B5_ARATH UDP-glycosyltransferase 71B5 OS=Arabidopsis thaliana OX=3702 GN=UGT71B5 PE=3 SV=1 && PF00201:UDP-glucoronosyl and UDP-glucosyl transferase
AT2G25440	39.3117	48.7999	44.3561	154.916	194.068	166.123	44.1559	171.702	-1.98065	3.56102e-16	RLP20	receptor like protein 20 [Source:NCBI gene (formerly Entrezgene);Acc:817082] && sp|Q9SKK5|RLP20_ARATH Receptor-like protein 20 OS=Arabidopsis thaliana OX=3702 GN=RLP20 PE=3 SV=1 && PF13855:Leucine rich repeat
AT5G45080	360.953	460.728	353.817	1163.33	1532.16	914.935	391.833	1203.47	-1.62526	4.04385e-16	PP2-A6	phloem protein 2-A6 [Source:NCBI gene (formerly Entrezgene);Acc:834539] && sp|Q9FHE8|P2A06_ARATH Protein PHLOEM PROTEIN 2-LIKE A6 OS=Arabidopsis thaliana OX=3702 GN=PP2A6 PE=2 SV=1 && PF01582:TIR domain|PF14299:Phloem protein 2
AT5G41780	8.5771	7.17645	10.3154	94.5087	104.208	71.7349	8.68964	90.1504	-3.36703	4.15955e-16	AT5G41780	myosin heavy chain-like protein [Source:NCBI gene (formerly Entrezgene);Acc:834183] && - && -
AT1G18910	1361.62	1703.69	1601.98	3904.09	4415.24	3043.07	1555.76	3787.46	-1.2858	4.21115e-16	AT1G18910	zinc ion binding protein [Source:NCBI gene (formerly Entrezgene);Acc:838472] && sp|F4IDY5|BTSL1_ARATH Zinc finger protein BRUTUS-like At1g18910 OS=Arabidopsis thaliana OX=3702 GN=At1g18910 PE=2 SV=1 && PF05495:CHY zinc finger|PF13639:Ring finger domain|PF14599:Zinc-ribbon|PF01814:Hemerythrin HHE cation binding domain
AT5G44020	8929.48	10552.3	9178.62	4998.25	5529.8	5152.33	9553.45	5226.79	0.869463	4.29151e-16	AT5G44020	HAD superfamily, subfamily IIIB acid phosphatase [Source:NCBI gene (formerly Entrezgene);Acc:834425] && sp|P27061|PPA1_SOLLC Acid phosphatase 1 OS=Solanum lycopersicum OX=4081 GN=APS1 PE=2 SV=1 && PF03767:HAD superfamily, subfamily IIIB (Acid phosphatase)
AT4G12550	447.439	601.387	503.39	151.019	211.436	176.191	517.405	179.549	1.51707	4.3175e-16	AIR1	Auxin-Induced in Root cultures 1 [Source:NCBI gene (formerly Entrezgene);Acc:826868] && sp|Q9S7I2|AIR1_ARATH Putative lipid-binding protein AIR1 OS=Arabidopsis thaliana OX=3702 GN=AIR1 PE=2 SV=1 && PF14547:Hydrophobic seed protein
AT4G24140	2847.6	3566.7	2974.95	1226.67	1608.42	1298.78	3129.75	1377.96	1.18123	4.35474e-16	AT4G24140	alpha/beta-Hydrolases superfamily protein [Source:NCBI gene (formerly Entrezgene);Acc:828514] && sp|O22977|BDG3_ARATH Probable lysophospholipase BODYGUARD 3 OS=Arabidopsis thaliana OX=3702 GN=BDG3 PE=2 SV=1 && PF00561:alpha/beta hydrolase fold
AT2G38700	5175.57	5695.23	5461.99	3244.48	3261.4	2942.39	5444.26	3149.42	0.788502	4.38785e-16	MVD1	mevalonate diphosphate decarboxylase 1 [Source:NCBI gene (formerly Entrezgene);Acc:818452] && sp|O23722|MVD1_ARATH Diphosphomevalonate decarboxylase MVD1, peroxisomal OS=Arabidopsis thaliana OX=3702 GN=MVD1 PE=1 SV=1 && PF18376:Mevalonate 5-diphosphate decarboxylase C-terminal domain|PF00288:GHMP kinases N terminal domain
AT1G70210	1110.02	1485.53	1251.25	520.285	601.837	576.396	1282.27	566.173	1.1758	4.63103e-16	CYCD1;1	CYCLIN D1;1 [Source:NCBI gene (formerly Entrezgene);Acc:843357] && sp|P42751|CCD11_ARATH Cyclin-D1-1 OS=Arabidopsis thaliana OX=3702 GN=CYCD1-1 PE=1 SV=3 && -
AT4G32800	164.394	132.047	187.74	40.9213	21.1436	20.1361	161.394	27.4003	2.56041	4.63427e-16	AT4G32800	Integrase-type DNA-binding superfamily protein [Source:NCBI gene (formerly Entrezgene);Acc:829416] && sp|Q9M080|ERF43_ARATH Ethylene-responsive transcription factor ERF043 OS=Arabidopsis thaliana OX=3702 GN=ERF043 PE=2 SV=1 && PF00847:AP2 domain
AT4G23190	1300.15	1563.03	1453.44	2676.45	2598.4	2630.28	1438.87	2635.04	-0.875646	4.84805e-16	CRK11	cysteine-rich RLK (RECEPTOR-like protein kinase) 11 [Source:NCBI gene (formerly Entrezgene);Acc:828418] && sp|Q9ZP16|CRK11_ARATH Cysteine-rich receptor-like protein kinase 11 OS=Arabidopsis thaliana OX=3702 GN=CRK11 PE=2 SV=2 && PF01657:Salt stress response/antifungal|PF07714:Protein tyrosine kinase
AT2G12462	780.516	757.834	550.841	242.605	279.397	203.878	696.397	241.96	1.51887	4.84817e-16	AT2G12462	sterile alpha motif (SAM) domain protein [Source:NCBI gene (formerly Entrezgene);Acc:3768692] && - && -
AT5G41670	5138.4	4990.51	5209.26	3136.33	3008.43	3248.21	5112.72	3130.99	0.708275	4.90801e-16	AT5G41670	6-phosphogluconate dehydrogenase family protein [Source:NCBI gene (formerly Entrezgene);Acc:834169] && sp|Q9FFR3|6PGD3_ARATH 6-phosphogluconate dehydrogenase, decarboxylating 3, chloroplastic OS=Arabidopsis thaliana OX=3702 GN=PGD3 PE=1 SV=1 && PF03446:NAD binding domain of 6-phosphogluconate dehydrogenase|PF00393:6-phosphogluconate dehydrogenase, C-terminal domain
AT5G08260	1093.58	1080.77	1170.79	534.9	591.265	456.838	1115.05	527.668	1.07475	5.29165e-16	scpl35	serine carboxypeptidase-like 35 [Source:NCBI gene (formerly Entrezgene);Acc:830722] && sp|Q9LEY1|SCP35_ARATH Serine carboxypeptidase-like 35 OS=Arabidopsis thaliana OX=3702 GN=SCPL35 PE=2 SV=1 && PF00450:Serine carboxypeptidase
AT2G29750	3711.74	4353.24	3843.51	1553.06	2120.4	1695.21	3969.5	1789.56	1.14767	5.95623e-16	UGT71C1	UDP-glucosyl transferase 71C1 [Source:NCBI gene (formerly Entrezgene);Acc:817525] && sp|O82381|U71C1_ARATH Flavonol 3-O-glucosyltransferase UGT71C1 OS=Arabidopsis thaliana OX=3702 GN=UGT71C1 PE=1 SV=1 && PF00201:UDP-glucoronosyl and UDP-glucosyl transferase
AT3G60280	512.482	678.893	491.012	181.223	203.885	124.592	560.795	169.9	1.70857	5.95623e-16	UCC3	uclacyanin 3 [Source:NCBI gene (formerly Entrezgene);Acc:825199] && sp|Q96316|BCB3_ARATH Uclacyanin-3 OS=Arabidopsis thaliana OX=3702 GN=UCC3 PE=2 SV=1 && PF02298:Plastocyanin-like domain
AT3G21250	1840.5	1745.31	1905.25	2989.2	3189.66	3126.13	1830.36	3101.67	-0.760141	5.98282e-16	ABCC8	multidrug resistance-associated protein 6 [Source:NCBI gene (formerly Entrezgene);Acc:821679] && sp|Q8LGU1|AB8C_ARATH ABC transporter C family member 8 OS=Arabidopsis thaliana OX=3702 GN=ABCC8 PE=2 SV=3 && PF00664:ABC transporter transmembrane region|PF00005:ABC transporter
AT2G34350	263.746	269.835	264.073	74.0481	97.4115	100.681	265.885	90.7134	1.55267	6.0579e-16	AT2G34350	Nodulin-like / Major Facilitator Superfamily protein [Source:NCBI gene (formerly Entrezgene);Acc:817997] && - && PF07690:Major Facilitator Superfamily|PF06813:Nodulin-like
AT1G66760	644.712	551.152	610.67	1446.86	1153.84	1568.1	602.178	1389.6	-1.20156	6.07463e-16	AT1G66760	MATE efflux family protein [Source:NCBI gene (formerly Entrezgene);Acc:842994] && sp|Q9C9M8|DTX9_ARATH Protein DETOXIFICATION 9 OS=Arabidopsis thaliana OX=3702 GN=DTX9 PE=2 SV=1 && PF01554:MatE
AT5G57625	2663.19	3997.29	2889.33	1214	1384.15	1185.51	3183.27	1261.22	1.33353	6.37798e-16	AT5G57625	CAP (Cysteine-rich secretory proteins, Antigen 5, and Pathosis-related 1 protein) superfamily protein [Source:NCBI gene (formerly Entrezgene);Acc:835867] && sp|Q40374|PR1_MEDTR Pathogenesis-related protein PR-1 OS=Medicago truncatula OX=3880 GN=PR-1 PE=2 SV=1 && PF00188:Cysteine-rich secretory protein family
AT1G77920	556.082	587.034	522.989	1023.03	1148.55	1047.08	555.368	1072.89	-0.953074	6.387e-16	TGA7	bZIP transcription factor family protein [Source:NCBI gene (formerly Entrezgene);Acc:844127] && sp|Q93ZE2|TGA7_ARATH Transcription factor TGA7 OS=Arabidopsis thaliana OX=3702 GN=TGA7 PE=1 SV=1 && PF00170:bZIP transcription factor|PF14144:Seed dormancy control
AT1G20450	14149.4	16523.1	14148.6	6136.25	6572.64	4041.07	14940.3	5583.32	1.41942	6.4408e-16	ERD10	Dehydrin family protein [Source:NCBI gene (formerly Entrezgene);Acc:838633] && sp|P42759|ERD10_ARATH Dehydrin ERD10 OS=Arabidopsis thaliana OX=3702 GN=ERD10 PE=1 SV=1 && PF00257:Dehydrin
AT3G06345	249.451	239.694	318.745	1067.85	645.635	1214.46	269.296	975.982	-1.85457	6.53349e-16	ath-MIR5642a	ath-MIR5642a [Source:miRBase;Acc:MI0019215] && - && -
AT1G16030	285.903	297.105	317.713	3428.62	1886.31	5528.62	300.241	3614.52	-3.58948	6.6229e-16	Hsp70b	heat shock protein 70B [Source:NCBI gene (formerly Entrezgene);Acc:838174] && sp|Q9S9N1|HSP7E_ARATH Heat shock 70 kDa protein 5 OS=Arabidopsis thaliana OX=3702 GN=HSP70-5 PE=2 SV=1 && PF00012:Hsp70 protein
AT4G10340	1539.59	1637.67	1814.47	806.734	857.071	918.71	1663.91	860.838	0.951342	7.04482e-16	LHCB5	light harvesting complex of photosystem II 5 [Source:NCBI gene (formerly Entrezgene);Acc:826626] && sp|Q9XF89|CB5_ARATH Chlorophyll a-b binding protein CP26, chloroplastic OS=Arabidopsis thaliana OX=3702 GN=LHCB5 PE=1 SV=1 && PF00504:Chlorophyll A-B binding protein
AT1G30380	658.293	673.151	704.54	336.139	311.113	354.899	678.661	334.05	1.02633	7.24137e-16	PSAK	photosystem I subunit K [Source:NCBI gene (formerly Entrezgene);Acc:839918] && sp|Q9SUI5|PSAK_ARATH Photosystem I reaction center subunit psaK, chloroplastic OS=Arabidopsis thaliana OX=3702 GN=PSAK PE=2 SV=2 && PF01241:Photosystem I psaG / psaK
AT5G44040	465.308	413.364	373.416	164.66	166.883	124.592	417.363	152.045	1.44969	7.39943e-16	AT5G44040	eisosome SEG2-like protein [Source:NCBI gene (formerly Entrezgene);Acc:834427] && - && -
AT1G23730	8.5771	2.87058	3.09461	93.5344	71.7372	88.0955	4.84743	84.4557	-3.97228	7.84255e-16	BCA3	beta carbonic anhydrase 3 [Source:NCBI gene (formerly Entrezgene);Acc:838983] && sp|Q9ZUC2|BCA3_ARATH Beta carbonic anhydrase 3 OS=Arabidopsis thaliana OX=3702 GN=BCA3 PE=2 SV=1 && PF00484:Carbonic anhydrase
AT4G18425	379.537	552.587	464.192	151.019	178.965	156.055	465.438	162.013	1.51182	8.61708e-16	AT4G18425	transmembrane protein, putative (DUF679) [Source:NCBI gene (formerly Entrezgene);Acc:827573] && sp|Q8L928|DMP4_ARATH Protein DMP4 OS=Arabidopsis thaliana OX=3702 GN=DMP4 PE=2 SV=1 && PF05078:Protein of unknown function (DUF679)
AT2G46630	928.471	1013.32	933.541	483.261	451.567	359.933	958.443	431.587	1.14524	8.61708e-16	AT2G46630	serine/arginine repetitive matrix protein [Source:NCBI gene (formerly Entrezgene);Acc:3768746] && - && -
AT2G31280	1147.9	1237.22	1069.7	2036.32	2441.33	2562.32	1151.61	2346.66	-1.02778	9.15768e-16	CPUORF7	transcription factor bHLH155-like protein [Source:NCBI gene (formerly Entrezgene);Acc:817685] && sp|Q58G01|LHWL3_ARATH Transcription factor bHLH155 OS=Arabidopsis thaliana OX=3702 GN=BHLH155 PE=1 SV=1 && PF14215:bHLH-MYC and R2R3-MYB transcription factors N-terminal
AT1G11655	131.516	205.247	89.7437	18.512	17.368	11.3266	142.169	15.7355	3.14371	9.57635e-16	AT1G11655	- && - && -
AT2G47130	1262.98	1451.08	1286.33	2397.79	2673.15	2365.99	1333.46	2478.98	-0.897559	9.63656e-16	SDR3	NAD(P)-binding Rossmann-fold superfamily protein [Source:NCBI gene (formerly Entrezgene);Acc:819326] && sp|O80713|SDR3A_ARATH Short-chain dehydrogenase reductase 3a OS=Arabidopsis thaliana OX=3702 GN=SDR3a PE=2 SV=1 && PF13561:Enoyl-(Acyl carrier protein) reductase
AT5G26290	1400.93	1786.94	1663.87	806.734	755.883	809.22	1617.24	790.613	1.03098	9.7845e-16	AT5G26290	TRAF-like family protein [Source:NCBI gene (formerly Entrezgene);Acc:832698] && sp|Q9FPT1|UBP12_ARATH Ubiquitin C-terminal hydrolase 12 OS=Arabidopsis thaliana OX=3702 GN=UBP12 PE=1 SV=2 && PF00917:MATH domain
AT1G77280	1043.55	1231.48	1207.93	3229.86	3579.31	2269.09	1160.99	3026.09	-1.38423	9.8345e-16	AT1G77280	kinase with adenine nucleotide alpha hydrolases-like domain-containing protein [Source:NCBI gene (formerly Entrezgene);Acc:844064] && sp|Q8H1D6|RBK1_ARATH Receptor-like cytosolic serine/threonine-protein kinase RBK1 OS=Arabidopsis thaliana OX=3702 GN=RBK1 PE=1 SV=1 && PF00582:Universal stress protein family|PF00069:Protein kinase domain
AT1G65900	243.018	302.846	268.2	73.0738	101.187	75.5104	271.355	83.2571	1.6856	9.84207e-16	AT1G65900	plant/protein [Source:NCBI gene (formerly Entrezgene);Acc:842902] && - && -
AT1G20160	864.858	930.068	970.676	1699.21	2312.2	2368.51	921.868	2126.64	-1.20656	1.00063e-15	ATSBT5.2	Subtilisin-like serine endopeptidase family protein [Source:NCBI gene (formerly Entrezgene);Acc:838606] && sp|Q9LNU1|CRSP_ARATH CO(2)-response secreted protease OS=Arabidopsis thaliana OX=3702 GN=CRSP PE=2 SV=1 && PF05922:Peptidase inhibitor I9|PF00082:Subtilase family|PF17766:Fibronectin type-III domain
AT5G48410	517.485	620.046	419.836	1167.23	1303.35	1208.17	519.122	1226.25	-1.24494	1.0471e-15	GLR1.3	glutamate receptor 1.3 [Source:NCBI gene (formerly Entrezgene);Acc:834896] && sp|Q9FH75|GLR13_ARATH Glutamate receptor 1.3 OS=Arabidopsis thaliana OX=3702 GN=GLR1.3 PE=2 SV=1 && -
AT2G32190	357.379	454.987	301.209	1069.8	841.968	1059.66	371.192	990.477	-1.42071	1.13022e-15	AT2G32190	cysteine-rich/transmembrane domain A-like protein [Source:NCBI gene (formerly Entrezgene);Acc:817778] && - && -
AT4G02390	385.255	496.611	440.466	178.3	181.231	174.932	440.777	178.154	1.29925	1.14884e-15	PARP2	poly(ADP-ribose) polymerase [Source:NCBI gene (formerly Entrezgene);Acc:828049] && sp|Q11207|PARP2_ARATH Poly [ADP-ribose] polymerase 2 OS=Arabidopsis thaliana OX=3702 GN=PARP2 PE=2 SV=1 && PF02877:Poly(ADP-ribose) polymerase, regulatory domain|PF00644:Poly(ADP-ribose) polymerase catalytic domain|PF02037:SAP domain|PF05406:WGR domain
AT5G15410	698.319	882.704	878.869	262.091	371.523	307.076	819.964	313.563	1.3807	1.23084e-15	DND1	Cyclic nucleotide-regulated ion channel family protein [Source:NCBI gene (formerly Entrezgene);Acc:831393] && sp|O65718|CNGC2_ARATH Cyclic nucleotide-gated ion channel 2 OS=Arabidopsis thaliana OX=3702 GN=CNGC2 PE=1 SV=1 && PF00520:Ion transport protein|PF00027:Cyclic nucleotide-binding domain
AT3G21720	60.7545	61.7175	61.8922	264.04	181.231	315.885	61.4547	253.719	-2.03949	1.27952e-15	ICL	isocitrate lyase [Source:NCBI gene (formerly Entrezgene);Acc:821726] && sp|P28297|ACEA_ARATH Isocitrate lyase OS=Arabidopsis thaliana OX=3702 GN=ICL PE=1 SV=2 && PF00463:Isocitrate lyase family
AT3G45710	6129.77	7288.41	5877.7	2144.47	3180.6	2183.51	6431.96	2502.86	1.36044	1.2857e-15	AT3G45710	Major facilitator superfamily protein [Source:NCBI gene (formerly Entrezgene);Acc:823713] && sp|Q9M172|PTR42_ARATH Protein NRT1/ PTR FAMILY 2.5 OS=Arabidopsis thaliana OX=3702 GN=NPF2.5 PE=2 SV=2 && PF00854:POT family
AT4G33730	487.465	638.704	413.646	132.507	178.965	176.191	513.272	162.554	1.65466	1.46938e-15	AT4G33730	CAP (Cysteine-rich secretory proteins, Antigen 5, and Pathosis-related 1 protein) superfamily protein [Source:NCBI gene (formerly Entrezgene);Acc:829515] && sp|P33154|PR1_ARATH Pathogenesis-related protein 1 OS=Arabidopsis thaliana OX=3702 GN=At2g14610 PE=1 SV=1 && PF00188:Cysteine-rich secretory protein family
AT4G15290	1175.06	1550.11	1279.11	521.26	647.9	502.144	1334.76	557.101	1.25487	1.48665e-15	ATCSLB05	Cellulose synthase family protein [Source:NCBI gene (formerly Entrezgene);Acc:827195] && sp|Q0WT40|CSLB5_ARATH Cellulose synthase-like protein B5 OS=Arabidopsis thaliana OX=3702 GN=CSLB5 PE=2 SV=2 && PF03552:Cellulose synthase
AT4G34680	490.324	536.799	600.354	1236.41	1299.58	1031.98	542.493	1189.32	-1.13611	1.48918e-15	GATA3	GATA transcription factor 3 [Source:NCBI gene (formerly Entrezgene);Acc:829620] && sp|Q8L4M6|GATA3_ARATH GATA transcription factor 3 OS=Arabidopsis thaliana OX=3702 GN=GATA3 PE=2 SV=2 && PF00320:GATA zinc finger
AT4G30020	1990.6	1715.17	1778.37	1033.75	902.378	879.696	1828.05	938.608	0.962765	1.56547e-15	AT4G30020	PA-domain containing subtilase family protein [Source:NCBI gene (formerly Entrezgene);Acc:829125] && sp|Q9SZV5|SBT26_ARATH Subtilisin-like protease SBT2.6 OS=Arabidopsis thaliana OX=3702 GN=SBT2.6 PE=2 SV=1 && PF05922:Peptidase inhibitor I9|PF17766:Fibronectin type-III domain|PF00082:Subtilase family
AT1G72680	1059.99	1093.69	1069.7	1905.76	1837.23	2154.56	1074.46	1965.85	-0.87083	1.56598e-15	CAD1	cinnamyl-alcohol dehydrogenase [Source:NCBI gene (formerly Entrezgene);Acc:843600] && sp|Q9CAI3|CADH1_ARATH Probable cinnamyl alcohol dehydrogenase 1 OS=Arabidopsis thaliana OX=3702 GN=CAD1 PE=2 SV=1 && PF00107:Zinc-binding dehydrogenase|PF08240:Alcohol dehydrogenase GroES-like domain
AT1G62540	496.042	416.234	307.398	125.687	129.127	130.885	406.558	128.566	1.66428	1.5841e-15	FMO GS-OX2	flavin-monooxygenase glucosinolate S-oxygenase 2 [Source:NCBI gene (formerly Entrezgene);Acc:842551] && sp|Q94K43|GSOX2_ARATH Flavin-containing monooxygenase FMO GS-OX2 OS=Arabidopsis thaliana OX=3702 GN=FMOGS-OX2 PE=1 SV=1 && PF00743:Flavin-binding monooxygenase-like
AT5G66620	210.854	243.999	223.844	66.2536	78.5333	49.0818	226.232	64.6229	1.78165	1.63935e-15	DAR6	DA1-related protein 6 [Source:NCBI gene (formerly Entrezgene);Acc:836794] && sp|Q9FJX8|DAR6_ARATH Protein DA1-related 6 OS=Arabidopsis thaliana OX=3702 GN=DAR6 PE=2 SV=1 && PF00412:LIM domain|PF12315:Protein DA1
AT1G49570	235.156	203.811	152.667	37.024	44.5526	16.3606	197.211	32.6457	2.55831	1.74148e-15	AT1G49570	Peroxidase superfamily protein [Source:NCBI gene (formerly Entrezgene);Acc:841381] && sp|Q9FX85|PER10_ARATH Peroxidase 10 OS=Arabidopsis thaliana OX=3702 GN=PER10 PE=1 SV=1 && PF00141:Peroxidase
AT1G70370	4422.21	3850.89	3778.52	1685.57	1718.67	1063.44	4017.21	1489.23	1.43017	1.77444e-15	PG2	polygalacturonase 2 [Source:NCBI gene (formerly Entrezgene);Acc:843373] && sp|P92990|PGL3_ARATH Polygalacturonase 1 beta-like protein 3 OS=Arabidopsis thaliana OX=3702 GN=PGL3 PE=2 SV=2 && PF03181:BURP domain
AT3G15356	275.897	325.811	321.84	110.098	106.473	127.109	307.849	114.56	1.42936	1.80748e-15	AT3G15356	Legume lectin family protein [Source:NCBI gene (formerly Entrezgene);Acc:820768] && sp|Q9LJR2|LECT2_ARATH Lectin-like protein LEC OS=Arabidopsis thaliana OX=3702 GN=LEC PE=1 SV=1 && PF00139:Legume lectin domain
AT4G31910	5079.07	4760.86	4891.55	2095.76	2634.64	1780.79	4910.49	2170.4	1.17656	1.86992e-15	BAT1	HXXXD-type acyl-transferase family protein [Source:NCBI gene (formerly Entrezgene);Acc:829321] && sp|Q9SZ58|BRAT1_ARATH Brassinosteroid-related acyltransferase 1 OS=Arabidopsis thaliana OX=3702 GN=BAT1 PE=2 SV=1 && PF02458:Transferase family
AT1G30870	4342.16	5208.67	3978.64	1889.2	2319.75	1777.01	4509.82	1995.32	1.17477	1.91824e-15	AT1G30870	Peroxidase superfamily protein [Source:NCBI gene (formerly Entrezgene);Acc:839971] && sp|Q9SY33|PER7_ARATH Peroxidase 7 OS=Arabidopsis thaliana OX=3702 GN=PER7 PE=2 SV=1 && PF00141:Peroxidase
AT1G55290	313.779	367.434	291.925	111.072	122.331	81.803	324.379	105.069	1.60769	1.95475e-15	AT1G55290	2-oxoglutarate (2OG) and Fe(II)-dependent oxygenase superfamily protein [Source:NCBI gene (formerly Entrezgene);Acc:841974] && sp|Q9C899|F6H2_ARATH Feruloyl CoA ortho-hydroxylase 2 OS=Arabidopsis thaliana OX=3702 GN=F6'H2 PE=1 SV=1 && PF14226:non-haem dioxygenase in morphine synthesis N-terminal|PF03171:2OG-Fe(II) oxygenase superfamily
AT5G48010	8935.2	11107.7	7617.9	4025.88	4122.25	4326.75	9220.27	4158.29	1.14858	2.01262e-15	THAS1	thalianol synthase 1 [Source:NCBI gene (formerly Entrezgene);Acc:834852] && sp|Q9FI37|PEN4_ARATH Thalianol synthase 1 OS=Arabidopsis thaliana OX=3702 GN=THAS1 PE=1 SV=2 && PF13249:Squalene-hopene cyclase N-terminal domain|PF13243:Squalene-hopene cyclase C-terminal domain
AT3G60300	1626.79	1758.23	1945.48	3421.8	3188.91	3881.24	1776.83	3497.31	-0.97685	2.03356e-15	AT3G60300	RWD domain-containing protein [Source:NCBI gene (formerly Entrezgene);Acc:825201] && - && PF05773:RWD domain
AT1G61560	571.807	737.74	534.336	1305.58	1545.75	1371.77	614.628	1407.7	-1.2014	2.03497e-15	MLO6	Seven transmembrane MLO family protein [Source:NCBI gene (formerly Entrezgene);Acc:842450] && sp|Q94KB7|MLO6_ARATH MLO-like protein 6 OS=Arabidopsis thaliana OX=3702 GN=MLO6 PE=2 SV=2 && PF03094:Mlo family
AT1G05060	674.732	816.681	622.017	1714.8	1674.12	2574.91	704.476	1987.94	-1.4976	2.04252e-15	AT1G05060	coiled-coil protein [Source:NCBI gene (formerly Entrezgene);Acc:839336] && - && -
AT2G45360	203.706	216.729	205.276	449.16	603.347	695.954	208.57	582.821	-1.48285	2.05429e-15	AT2G45360	ankyrin repeat/KH domain protein (DUF1442) [Source:NCBI gene (formerly Entrezgene);Acc:819144] && - && PF07279:Protein of unknown function (DUF1442)
AT5G62550	701.178	803.763	667.404	350.754	286.949	251.701	724.115	296.468	1.2831	2.06617e-15	AT5G62550	microtubule-associated futsch-like protein [Source:NCBI gene (formerly Entrezgene);Acc:836375] && - && -
AT5G65600	185.122	198.07	140.289	445.263	450.812	425.375	174.494	440.483	-1.34065	2.12457e-15	AT5G65600	Concanavalin A-like lectin protein kinase family protein [Source:NCBI gene (formerly Entrezgene);Acc:836686] && sp|Q9LSL5|LRK92_ARATH L-type lectin-domain containing receptor kinase IX.2 OS=Arabidopsis thaliana OX=3702 GN=LECRK92 PE=1 SV=1 && PF00069:Protein kinase domain|PF00139:Legume lectin domain
AT4G14030	3513.04	3595.4	3485.56	6211.27	5883.96	7188.59	3531.34	6427.94	-0.863788	2.12457e-15	SBP1	selenium-binding protein 1 [Source:NCBI gene (formerly Entrezgene);Acc:827039] && sp|O23264|SEBP1_ARATH Selenium-binding protein 1 OS=Arabidopsis thaliana OX=3702 GN=SBP1 PE=1 SV=1 && PF05694:56kDa selenium binding protein (SBP56)
AT4G12580	139.378	193.764	157.825	38.9727	42.2872	37.7552	163.656	39.6717	2.02723	2.15159e-15	AT4G12580	- && - && -
AT5G18840	942.767	950.163	1063.51	241.631	370.013	419.083	985.481	343.575	1.52265	2.2661e-15	AT5G18840	Major facilitator superfamily protein [Source:NCBI gene (formerly Entrezgene);Acc:832002] && sp|Q8LBI9|EDL16_ARATH Sugar transporter ERD6-like 16 OS=Arabidopsis thaliana OX=3702 GN=At5g18840 PE=2 SV=2 && PF00083:Sugar (and other) transporter
AT5G43580	2256.49	2698.35	1922.78	6488.95	5510.93	10008.9	2292.54	7336.26	-1.67828	2.26648e-15	UPI	Serine protease inhibitor, potato inhibitor I-type family protein [Source:NCBI gene (formerly Entrezgene);Acc:834378] && sp|P24076|BGIA_MOMCH Glu S.griseus protease inhibitor OS=Momordica charantia OX=3673 PE=1 SV=1 && PF00280:Potato inhibitor I family
AT5G06990	308.061	469.34	269.231	65.2792	102.697	75.5104	348.877	81.1624	2.08839	2.31881e-15	AT5G06990	MIZU-KUSSEI-like protein (Protein of unknown function, DUF617) [Source:NCBI gene (formerly Entrezgene);Acc:830590] && sp|O22227|MIZ1_ARATH Protein MIZU-KUSSEI 1 OS=Arabidopsis thaliana OX=3702 GN=MIZ1 PE=1 SV=1 && PF04759:Protein of unknown function, DUF617
AT3G19050	990.655	991.786	806.662	463.775	368.503	368.743	929.701	400.34	1.21511	2.56159e-15	POK2	phragmoplast orienting kinesin 2 [Source:NCBI gene (formerly Entrezgene);Acc:821439] && sp|Q27IK6|KN12D_ARATH Kinesin-like protein KIN-12D OS=Arabidopsis thaliana OX=3702 GN=KIN12D PE=2 SV=1 && PF00225:Kinesin motor domain
AT4G00910	35.7379	28.7058	34.0407	146.148	144.23	127.109	32.8282	139.162	-2.06811	2.5635e-15	AT4G00910	aluminum activated malate transporter family protein [Source:NCBI gene (formerly Entrezgene);Acc:827985] && sp|O23086|ALMTA_ARATH Aluminum-activated malate transporter 10 OS=Arabidopsis thaliana OX=3702 GN=ALMT10 PE=3 SV=2 && PF04970:Lecithin retinol acyltransferase
AT1G74460	5177.71	6457.37	4959.63	2188.32	2783.4	2007.32	5531.57	2326.35	1.24811	2.59091e-15	AT1G74460	GDSL-like Lipase/Acylhydrolase superfamily protein [Source:NCBI gene (formerly Entrezgene);Acc:843787] && sp|Q9CA68|GDL31_ARATH GDSL esterase/lipase At1g74460 OS=Arabidopsis thaliana OX=3702 GN=At1g74460 PE=2 SV=1 && PF00657:GDSL-like Lipase/Acylhydrolase
AT3G57300	2090.67	2386.89	2335.4	3939.16	4159.25	4740.8	2270.99	4279.74	-0.914826	2.65297e-15	INO80	DNA helicase INO80-like protein [Source:NCBI gene (formerly Entrezgene);Acc:824897] && sp|Q8RXS6|INO80_ARATH Chromatin-remodeling ATPase INO80 OS=Arabidopsis thaliana OX=3702 GN=INO80 PE=2 SV=2 && PF13892:DNA-binding domain|PF00176:SNF2 family N-terminal domain|PF00271:Helicase conserved C-terminal domain
AT2G22170	7657.92	7741.96	7548.79	4545.19	3706.92	3482.29	7649.56	3911.47	0.967393	2.75833e-15	PLAT2	Lipase/lipooxygenase, PLAT/LH2 family protein [Source:NCBI gene (formerly Entrezgene);Acc:816751] && sp|Q9SIE7|PLAT2_ARATH PLAT domain-containing protein 2 OS=Arabidopsis thaliana OX=3702 GN=PLAT2 PE=2 SV=1 && PF01477:PLAT/LH2 domain
AT1G16540	766.221	792.281	701.445	1317.28	1368.29	1396.94	753.316	1360.84	-0.853991	2.75833e-15	ABA3	molybdenum cofactor sulfurase (LOS5) (ABA3) [Source:NCBI gene (formerly Entrezgene);Acc:838224] && sp|Q9C5X8|MOCOS_ARATH Molybdenum cofactor sulfurase OS=Arabidopsis thaliana OX=3702 GN=ABA3 PE=1 SV=1 && PF00266:Aminotransferase class-V|PF03476:MOSC N-terminal beta barrel domain
AT2G39900	1571.04	1601.78	1623.64	901.243	930.318	794.118	1598.82	875.226	0.866325	2.94083e-15	WLIM2a	GATA type zinc finger transcription factor family protein [Source:NCBI gene (formerly Entrezgene);Acc:818577] && sp|O04193|WLI2A_ARATH LIM domain-containing protein WLIM2a OS=Arabidopsis thaliana OX=3702 GN=WLIN2A PE=1 SV=1 && PF00412:LIM domain
AT5G41700	4421.5	4878.55	5426.92	8549.63	10275.8	10056.7	4908.99	9627.38	-0.972017	3.09001e-15	UBC8	ubiquitin conjugating enzyme 8 [Source:NCBI gene (formerly Entrezgene);Acc:834173] && sp|P35131|UBC8_ARATH Ubiquitin-conjugating enzyme E2 8 OS=Arabidopsis thaliana OX=3702 GN=UBC8 PE=1 SV=1 && PF00179:Ubiquitin-conjugating enzyme
AT5G52280	1631.79	1786.94	1679.34	948.985	1007.34	966.533	1699.36	974.286	0.800419	3.31585e-15	AT5G52280	Myosin heavy chain-related protein [Source:NCBI gene (formerly Entrezgene);Acc:835304] && - && PF10358:N-terminal C2 in EEIG1 and EHBP1 proteins
AT4G38390	370.96	515.269	422.93	138.353	177.455	139.694	436.386	151.834	1.50966	3.36943e-15	RHS17	root hair specific 17 [Source:NCBI gene (formerly Entrezgene);Acc:829996] && sp|Q9SVE6|RHS17_ARATH Protein ROOT HAIR SPECIFIC 17 OS=Arabidopsis thaliana OX=3702 GN=RHS17 PE=2 SV=1 && PF10250:GDP-fucose protein O-fucosyltransferase
AT4G24670	616.837	608.563	620.985	259.168	275.622	179.966	615.462	238.252	1.35946	3.45897e-15	TAR2	tryptophan aminotransferase related 2 [Source:NCBI gene (formerly Entrezgene);Acc:828569] && sp|Q94A02|TAR2_ARATH Tryptophan aminotransferase-related protein 2 OS=Arabidopsis thaliana OX=3702 GN=TAR2 PE=2 SV=1 && PF04864:Allinase
AT1G12040	2887.62	3882.46	3114.21	1150.67	1549.52	1005.55	3294.77	1235.25	1.4126	3.77895e-15	LRX1	leucine-rich repeat/extensin 1 [Source:NCBI gene (formerly Entrezgene);Acc:837756] && sp|O65375|LRX1_ARATH Leucine-rich repeat extensin-like protein 1 OS=Arabidopsis thaliana OX=3702 GN=LRX1 PE=1 SV=1 && -
AT5G20400	927.042	941.551	906.721	1700.18	1564.63	1564.32	925.105	1609.71	-0.799638	3.92314e-15	AT5G20400	2-oxoglutarate (2OG) and Fe(II)-dependent oxygenase superfamily protein [Source:NCBI gene (formerly Entrezgene);Acc:832162] && sp|D4N502|DIOX3_PAPSO Codeine O-demethylase OS=Papaver somniferum OX=3469 GN=CODM PE=1 SV=1 && PF03171:2OG-Fe(II) oxygenase superfamily|PF14226:non-haem dioxygenase in morphine synthesis N-terminal
AT5G43830	7213.34	7272.62	7215.6	4507.19	3910.05	4411.07	7233.85	4276.1	0.758947	4.02775e-15	AT5G43830	aluminum induced protein with YGL and LRDR motifs [Source:NCBI gene (formerly Entrezgene);Acc:834405] && sp|P24805|TSJT1_TOBAC Stem-specific protein TSJT1 OS=Nicotiana tabacum OX=4097 GN=TSJT1 PE=2 SV=1 && PF12481:Aluminium induced protein
AT1G13520	1790.47	2145.76	1478.19	3819.32	3885.13	4199.64	1804.81	3968.03	-1.13789	4.35237e-15	AT1G13520	- && - && PF06880:Protein of unknown function (DUF1262)
AT1G60810	2554.55	2646.68	2577.81	1619.31	1443.05	1519.02	2593.01	1527.13	0.763957	4.45798e-15	ACLA-2	ATP-citrate lyase A-2 [Source:NCBI gene (formerly Entrezgene);Acc:842375] && sp|O22718|ACLA2_ARATH ATP-citrate synthase alpha chain protein 2 OS=Arabidopsis thaliana OX=3702 GN=ACLA-2 PE=2 SV=1 && PF16114:ATP citrate lyase citrate-binding|PF08442:ATP-grasp domain
AT1G67910	307.346	292.799	280.578	59.4333	63.4308	113.266	293.575	78.7099	1.92306	4.50918e-15	AT1G67910	- && - && -
AT1G32960	12.1509	8.61175	10.3154	147.122	76.268	93.1295	10.3593	105.506	-3.31272	4.56059e-15	SBT3.3	Subtilase family protein [Source:NCBI gene (formerly Entrezgene);Acc:840190] && sp|Q9MAP5|SBT33_ARATH Subtilisin-like protease SBT3.3 OS=Arabidopsis thaliana OX=3702 GN=SBT3.3 PE=2 SV=1 && PF00082:Subtilase family|PF05922:Peptidase inhibitor I9|PF17766:Fibronectin type-III domain
AT1G65310	2129.27	2386.89	2084.74	792.12	1129.67	761.397	2200.3	894.396	1.29518	4.66221e-15	XTH17	xyloglucan endotransglucosylase/hydrolase 17 [Source:NCBI gene (formerly Entrezgene);Acc:842839] && sp|O80803|XTH17_ARATH Probable xyloglucan endotransglucosylase/hydrolase protein 17 OS=Arabidopsis thaliana OX=3702 GN=XTH17 PE=1 SV=1 && PF00722:Glycosyl hydrolases family 16|PF06955:Xyloglucan endo-transglycosylase (XET) C-terminus
AT1G44800	13185.9	12966.4	13545.1	5026.5	6929.06	4358.21	13232.5	5437.92	1.28238	4.66221e-15	SIAR1	nodulin MtN21 /EamA-like transporter family protein [Source:NCBI gene (formerly Entrezgene);Acc:841044] && sp|Q9LPF1|WTR8_ARATH WAT1-related protein At1g44800 OS=Arabidopsis thaliana OX=3702 GN=At1g44800 PE=1 SV=1 && PF00892:EamA-like transporter family
AT1G79330	440.291	588.469	535.368	216.298	220.497	188.776	521.376	208.524	1.31199	4.66221e-15	MC5	metacaspase 5 [Source:NCBI gene (formerly Entrezgene);Acc:844271] && sp|O64518|MCA5_ARATH Metacaspase-5 OS=Arabidopsis thaliana OX=3702 GN=AMC5 PE=1 SV=1 && PF00656:Caspase domain
AT5G64040	512.482	452.117	494.106	197.786	217.477	239.116	486.235	218.127	1.16357	4.93392e-15	PSAN	photosystem I reaction center subunit PSI-N, chloroplast, putative / PSI-N, putative (PSAN) [Source:NCBI gene (formerly Entrezgene);Acc:836525] && sp|P49107|PSAN_ARATH Photosystem I reaction center subunit N, chloroplastic OS=Arabidopsis thaliana OX=3702 GN=PSAN PE=1 SV=2 && PF05479:Photosystem I reaction centre subunit N (PSAN or PSI-N)
AT2G46495	279.471	251.176	179.487	575.821	697.739	772.723	236.711	682.094	-1.52296	5.03807e-15	AT2G46495	RING/U-box superfamily protein [Source:NCBI gene (formerly Entrezgene);Acc:819259] && sp|P0CH01|AT21A_ARATH Putative RING-H2 finger protein ATL21A OS=Arabidopsis thaliana OX=3702 GN=ATL21A PE=3 SV=1 && PF13639:Ring finger domain|PF13947:Wall-associated receptor kinase galacturonan-binding
AT3G08040	711.9	874.092	899.5	1795.67	1834.96	1554.26	828.497	1728.29	-1.06497	5.07485e-15	FRD3	MATE efflux family protein [Source:NCBI gene (formerly Entrezgene);Acc:819995] && sp|Q9SFB0|DTX43_ARATH Protein DETOXIFICATION 43 OS=Arabidopsis thaliana OX=3702 GN=DTX43 PE=1 SV=1 && PF01554:MatE
AT4G04620	771.939	809.504	826.261	1387.43	1427.95	1594.53	802.568	1469.97	-0.872972	5.81708e-15	ATG8B	Ubiquitin-like superfamily protein [Source:NCBI gene (formerly Entrezgene);Acc:825794] && sp|Q9XEB5|ATG8B_ARATH Autophagy-related protein 8b OS=Arabidopsis thaliana OX=3702 GN=ATG8B PE=1 SV=1 && PF02991:Autophagy protein Atg8 ubiquitin like
AT3G21520	69.3316	70.3293	82.5229	200.709	241.641	276.872	74.0613	239.741	-1.69249	5.81782e-15	DMP1	transmembrane protein, putative (DUF679 domain membrane protein 1) [Source:NCBI gene (formerly Entrezgene);Acc:821706] && sp|Q9LVF4|DMP1_ARATH Protein DMP1 OS=Arabidopsis thaliana OX=3702 GN=DMP1 PE=2 SV=1 && PF05078:Protein of unknown function (DUF679)
AT5G25840	16.4394	11.4823	6.18922	124.713	80.7987	195.069	11.3703	133.527	-3.50652	5.88999e-15	AT5G25840	DUF1677 family protein (DUF1677) [Source:NCBI gene (formerly Entrezgene);Acc:832653] && - && PF07911:Protein of unknown function (DUF1677)
AT2G28620	867.717	833.904	722.076	414.085	329.991	328.47	807.899	357.515	1.17628	6.25104e-15	AT2G28620	P-loop containing nucleoside triphosphate hydrolases superfamily protein [Source:NCBI gene (formerly Entrezgene);Acc:817411] && sp|F4IIS5|KN5A_ARATH Kinesin-like protein KIN-5A OS=Arabidopsis thaliana OX=3702 GN=KIN5A PE=1 SV=1 && PF00225:Kinesin motor domain
AT1G74360	748.352	908.539	695.256	1702.13	1609.93	1508.95	784.049	1607.01	-1.03979	7.04207e-15	AT1G74360	Leucine-rich repeat protein kinase family protein [Source:NCBI gene (formerly Entrezgene);Acc:843777] && sp|C0LGJ1|Y1743_ARATH Probable LRR receptor-like serine/threonine-protein kinase At1g74360 OS=Arabidopsis thaliana OX=3702 GN=At1g74360 PE=1 SV=1 && PF13855:Leucine rich repeat|PF00069:Protein kinase domain
AT5G43230	454.586	632.963	417.772	171.48	179.721	128.368	501.774	159.856	1.6375	7.16695e-15	AT5G43230	EEIG1/EHBP1 protein amino-terminal domain protein [Source:NCBI gene (formerly Entrezgene);Acc:834341] && - && PF10358:N-terminal C2 in EEIG1 and EHBP1 proteins
AT4G19160	7152.59	7842.43	6328.48	12693.4	17195.8	16402.1	7107.83	15430.4	-1.11851	7.77881e-15	AT4G19160	transglutaminase family protein [Source:NCBI gene (formerly Entrezgene);Acc:827654] && - && PF13371:Tetratricopeptide repeat|PF13369:Transglutaminase-like superfamily
AT2G24260	1349.46	1419.5	1420.43	2579.02	2460.21	3123.61	1396.46	2720.95	-0.96178	7.88542e-15	LRL1	LJRHL1-like 1 [Source:NCBI gene (formerly Entrezgene);Acc:816961] && sp|Q9ZUG9|LRL1_ARATH Transcription factor LRL1 OS=Arabidopsis thaliana OX=3702 GN=LRL1 PE=1 SV=1 && PF00010:Helix-loop-helix DNA-binding domain
AT5G15180	2836.16	3625.54	3232.84	1200.36	1663.55	1211.94	3231.51	1358.62	1.24761	8.30609e-15	AT5G15180	Peroxidase superfamily protein [Source:NCBI gene (formerly Entrezgene);Acc:831370] && sp|Q9LXG3|PER56_ARATH Peroxidase 56 OS=Arabidopsis thaliana OX=3702 GN=PER56 PE=2 SV=1 && PF00141:Peroxidase
AT5G61820	6843.1	7632.88	6395.53	11688.9	12101.7	12381.2	6957.17	12057.3	-0.793737	8.45685e-15	AT5G61820	stress up-regulated Nod 19 protein [Source:NCBI gene (formerly Entrezgene);Acc:836304] && - && PF07712:Stress up-regulated Nod 19
AT5G53300	11600.5	12155.5	12226.8	18074.6	19261.1	18892.7	11994.3	18742.8	-0.644152	9.47399e-15	UBC10	ubiquitin-conjugating enzyme 10 [Source:NCBI gene (formerly Entrezgene);Acc:835411] && sp|P35133|UBC10_ARATH Ubiquitin-conjugating enzyme E2 10 OS=Arabidopsis thaliana OX=3702 GN=UBC10 PE=1 SV=1 && PF00179:Ubiquitin-conjugating enzyme
AT3G56000	658.293	704.728	684.94	341.011	347.359	370.001	682.654	352.79	0.952641	9.59423e-15	CSLA14	cellulose synthase like A14 [Source:NCBI gene (formerly Entrezgene);Acc:824766] && sp|Q84W06|CSLAE_ARATH Probable glucomannan 4-beta-mannosyltransferase 14 OS=Arabidopsis thaliana OX=3702 GN=CSLA14 PE=2 SV=2 && PF13641:Glycosyltransferase like family 2
AT1G64760	359.524	312.893	282.641	95.4831	127.617	113.266	318.353	112.122	1.50427	9.85929e-15	AT1G64760	O-Glycosyl hydrolases family 17 protein [Source:NCBI gene (formerly Entrezgene);Acc:842784] && sp|Q6NKW9|E138_ARATH Glucan endo-1,3-beta-glucosidase 8 OS=Arabidopsis thaliana OX=3702 GN=At1g64760 PE=2 SV=2 && PF07983:X8 domain|PF00332:Glycosyl hydrolases family 17
AT5G58070	4615.2	5992.34	5310.35	10662.9	9590.13	10435.5	5305.96	10229.5	-0.947826	1.02946e-14	TIL	temperature-induced lipocalin [Source:NCBI gene (formerly Entrezgene);Acc:835919] && sp|Q9FGT8|TIL_ARATH Temperature-induced lipocalin-1 OS=Arabidopsis thaliana OX=3702 GN=TIL PE=1 SV=1 && PF08212:Lipocalin-like domain
AT4G30490	1460.97	1763.97	1375.04	3244.48	3404.87	2812.76	1533.33	3154.04	-1.04313	1.04081e-14	AT4G30490	AFG1-like ATPase family protein [Source:NCBI gene (formerly Entrezgene);Acc:829172] && sp|P46441|N2B_HAEIR Putative ATPase N2B OS=Haematobia irritans OX=7368 PE=2 SV=1 && PF03969:AFG1-like ATPase
AT3G05155	481.033	457.858	502.358	887.603	1134.2	985.411	480.416	1002.41	-1.06109	1.05249e-14	AT3G05155	Major facilitator superfamily protein [Source:NCBI gene (formerly Entrezgene);Acc:819678] && sp|Q8VZT3|EDL12_ARATH Sugar transporter ERD6-like 12 OS=Arabidopsis thaliana OX=3702 GN=SUGTL5 PE=2 SV=1 && PF00083:Sugar (and other) transporter
AT5G44567	27.8756	54.5411	30.9461	160.762	161.597	226.531	37.7876	182.964	-2.31816	1.07851e-14	AT5G44567	- && - && -
AT1G69252	1040.69	1323.34	1233.72	2206.83	2356	2513.24	1199.25	2358.69	-0.978652	1.10294e-14	AT1G69252	ncRNA [Source:NCBI gene (formerly Entrezgene);Acc:6240760] && - && -
AT1G68238	300.913	331.552	311.524	136.404	123.086	101.939	314.663	120.476	1.3743	1.12072e-14	AT1G68238	transmembrane protein [Source:NCBI gene (formerly Entrezgene);Acc:6241144] && - && -
AT2G35150	372.389	305.717	245.506	80.8683	107.983	74.2519	307.871	87.7012	1.80208	1.13558e-14	EXL7	EXORDIUM like 7 [Source:NCBI gene (formerly Entrezgene);Acc:818081] && sp|O82176|EXOL7_ARATH Protein EXORDIUM-like 7 OS=Arabidopsis thaliana OX=3702 GN=EXL7 PE=2 SV=2 && PF04674:Phosphate-induced protein 1 conserved region
AT1G08890	838.412	971.692	1067.64	406.29	419.096	490.818	959.248	438.735	1.13006	1.14725e-14	AT1G08890	Major facilitator superfamily protein [Source:NCBI gene (formerly Entrezgene);Acc:837410] && sp|Q9SCW7|ERDL1_ARATH Sugar transporter ERD6-like 1 OS=Arabidopsis thaliana OX=3702 GN=SUGTL4 PE=2 SV=2 && PF00083:Sugar (and other) transporter
AT2G46240	351.661	394.705	381.669	1511.17	851.03	2017.39	376.012	1459.86	-1.95657	1.18837e-14	BAG6	BCL-2-associated athano 6 [Source:NCBI gene (formerly Entrezgene);Acc:819232] && sp|O82345|BAG6_ARATH BAG family molecular chaperone regulator 6 OS=Arabidopsis thaliana OX=3702 GN=BAG6 PE=1 SV=1 && PF02179:BAG domain
AT5G13210	414.56	449.246	378.574	916.832	918.236	1313.88	414.127	1049.65	-1.34121	1.18871e-14	AT5G13210	Uncharacterized conserved protein UCP015417, vWA [Source:NCBI gene (formerly Entrezgene);Acc:831161] && sp|Q5UNY4|YL728_MIMIV Uncharacterized protein L728 OS=Acanthamoeba polyphaga mimivirus OX=212035 GN=MIMI_L728 PE=4 SV=1 && PF11443:Domain of unknown function (DUF2828)
AT5G03700	566.804	505.222	513.705	1020.11	951.462	1099.94	528.577	1023.84	-0.948329	1.25293e-14	AT5G03700	D-mannose binding lectin protein with Apple-like carbohydrate-binding domain-containing protein [Source:NCBI gene (formerly Entrezgene);Acc:831753] && sp|Q9LZR8|Y5370_ARATH PAN domain-containing protein At5g03700 OS=Arabidopsis thaliana OX=3702 GN=At5g03700 PE=1 SV=1 && -
AT1G10200	1855.51	2059.64	2059.98	957.754	1136.47	1104.97	1991.71	1066.4	0.900029	1.29646e-14	WLIM1	GATA type zinc finger transcription factor family protein [Source:NCBI gene (formerly Entrezgene);Acc:837558] && sp|Q94JX5|WLIM1_ARATH LIM domain-containing protein WLIM1 OS=Arabidopsis thaliana OX=3702 GN=WLIM1 PE=1 SV=1 && PF00412:LIM domain
AT4G08620	258.028	465.034	198.055	55.5361	61.9205	33.9797	307.039	50.4788	2.58218	1.30311e-14	SULTR1;1	sulfate transporter 1;1 [Source:NCBI gene (formerly Entrezgene);Acc:826426] && sp|Q9SAY1|SUT11_ARATH Sulfate transporter 1.1 OS=Arabidopsis thaliana OX=3702 GN=SULTR1;1 PE=1 SV=2 && PF01740:STAS domain|PF00916:Sulfate permease family
AT4G28850	87.9153	190.894	121.721	15.5891	5.2859	17.6191	133.51	12.8314	3.42598	1.3467e-14	XTH26	xyloglucan endotransglucosylase/hydrolase 26 [Source:NCBI gene (formerly Entrezgene);Acc:829006] && sp|Q9SVV2|XTH26_ARATH Probable xyloglucan endotransglucosylase/hydrolase protein 26 OS=Arabidopsis thaliana OX=3702 GN=XTH26 PE=2 SV=1 && PF00722:Glycosyl hydrolases family 16|PF06955:Xyloglucan endo-transglycosylase (XET) C-terminus
AT5G64250	2568.84	2923.69	2186.86	5681.24	4942.31	6694	2559.8	5772.52	-1.17343	1.39835e-14	AT5G64250	Aldolase-type TIM barrel family protein [Source:NCBI gene (formerly Entrezgene);Acc:836546] && sp|B2TEK6|NMO_PARPJ Nitronate monooxygenase OS=Paraburkholderia phytofirmans (strain DSM 17436 / LMG 22146 / PsJN) OX=398527 GN=Bphyt_4144 PE=1 SV=1 && PF03060:Nitronate monooxygenase
AT1G18410	106.499	146.4	113.469	22.4093	27.1846	22.6531	122.123	24.0823	2.31901	1.40059e-14	AT1G18410	P-loop containing nucleoside triphosphate hydrolases superfamily protein [Source:NCBI gene (formerly Entrezgene);Acc:838422] && sp|F4IAR2|KN14O_ARATH Kinesin-like protein KIN-14O OS=Arabidopsis thaliana OX=3702 GN=KIN14O PE=3 SV=1 && PF00225:Kinesin motor domain
AT3G08860	314.494	407.623	378.574	1006.47	942.4	1695.21	366.897	1214.69	-1.72864	1.40896e-14	PYD4	PYRIMIDINE 4 [Source:NCBI gene (formerly Entrezgene);Acc:820034] && sp|Q9SR86|AGT23_ARATH Alanine--glyoxylate aminotransferase 2 homolog 3, mitochondrial OS=Arabidopsis thaliana OX=3702 GN=At3g08860 PE=2 SV=1 && PF00202:Aminotransferase class-III
AT1G45191	88.6301	83.2469	107.28	12.6661	14.3474	3.77552	93.0523	10.263	3.10707	1.41771e-14	BGLU1	Glycosyl hydrolase superfamily protein [Source:NCBI gene (formerly Entrezgene);Acc:841088] && sp|Q3ECW8|BGL01_ARATH Beta-glucosidase 1 OS=Arabidopsis thaliana OX=3702 GN=BGLU1 PE=3 SV=2 && PF00232:Glycosyl hydrolase family 1
AT2G14760	157.247	249.741	181.55	21.435	44.5526	45.3063	196.179	37.0979	2.39625	1.43423e-14	AT2G14760	basic helix-loop-helix (bHLH) DNA-binding superfamily protein [Source:NCBI gene (formerly Entrezgene);Acc:815964] && sp|Q7XHI9|BH084_ARATH Transcription factor bHLH84 OS=Arabidopsis thaliana OX=3702 GN=BHLH84 PE=1 SV=1 && PF00010:Helix-loop-helix DNA-binding domain
AT4G29180	1225.1	1832.87	1318.3	418.956	605.613	364.967	1458.76	463.179	1.64901	1.43423e-14	RHS16	root hair specific 16 [Source:NCBI gene (formerly Entrezgene);Acc:829039] && sp|C0LGR6|Y4291_ARATH Probable LRR receptor-like serine/threonine-protein kinase At4g29180 OS=Arabidopsis thaliana OX=3702 GN=At4g29180 PE=1 SV=2 && PF13855:Leucine rich repeat|PF12819:Malectin-like domain|PF07714:Protein tyrosine kinase
AT1G73860	857.71	942.986	790.157	341.985	443.26	329.729	863.618	371.658	1.20926	1.43423e-14	AT1G73860	P-loop containing nucleoside triphosphate hydrolases superfamily protein [Source:NCBI gene (formerly Entrezgene);Acc:843722] && sp|Q0WN69|KN14P_ARATH Kinesin-like protein KIN-14P OS=Arabidopsis thaliana OX=3702 GN=KIN14P PE=2 SV=1 && PF00225:Kinesin motor domain
AT5G42380	446.009	556.893	420.867	1355.27	959.013	1373.03	474.59	1229.11	-1.37541	1.53016e-14	CML37	calmodulin like 37 [Source:NCBI gene (formerly Entrezgene);Acc:834244] && sp|Q9FIH9|CML37_ARATH Calcium-binding protein CML37 OS=Arabidopsis thaliana OX=3702 GN=CML37 PE=1 SV=1 && PF13833:EF-hand domain pair|PF13499:EF-hand domain pair
AT1G07530	1779.03	1817.08	1771.15	2851.83	3230.44	3401.74	1789.09	3161.34	-0.821249	1.5717e-14	SCL14	SCARECROW-like 14 [Source:NCBI gene (formerly Entrezgene);Acc:837267] && sp|Q9XE58|SCL14_ARATH Scarecrow-like protein 14 OS=Arabidopsis thaliana OX=3702 GN=SCL14 PE=1 SV=2 && PF03514:GRAS domain family
AT5G49910	1713.28	1462.56	1678.31	3638.1	3327.1	2817.8	1618.05	3261	-1.01014	1.6158e-14	cpHsc70-2	chloroplast heat shock protein 70-2 [Source:NCBI gene (formerly Entrezgene);Acc:835054] && sp|Q9LTX9|HSP7G_ARATH Heat shock 70 kDa protein 7, chloroplastic OS=Arabidopsis thaliana OX=3702 GN=HSP70-7 PE=2 SV=1 && PF00012:Hsp70 protein
AT1G13250	425.996	363.129	353.817	158.814	166.883	153.538	380.981	159.745	1.2553	1.62135e-14	GATL3	galacturonosyltransferase-like 3 [Source:NCBI gene (formerly Entrezgene);Acc:837885] && sp|Q0V7R1|GATL3_ARATH Probable galacturonosyltransferase-like 3 OS=Arabidopsis thaliana OX=3702 GN=GATL3 PE=2 SV=1 && PF01501:Glycosyl transferase family 8
AT1G06620	1308.72	1321.9	1263.63	768.736	694.718	644.356	1298.09	702.603	0.883858	1.63423e-14	AT1G06620	2-oxoglutarate (2OG) and Fe(II)-dependent oxygenase superfamily protein [Source:NCBI gene (formerly Entrezgene);Acc:837171] && sp|Q84MB3|ACCH1_ARATH 1-aminocyclopropane-1-carboxylate oxidase homolog 1 OS=Arabidopsis thaliana OX=3702 GN=At1g06620 PE=2 SV=1 && PF14226:non-haem dioxygenase in morphine synthesis N-terminal|PF03171:2OG-Fe(II) oxygenase superfamily
AT4G19975	343.799	384.658	292.956	82.8169	117.045	52.8573	340.471	84.2397	1.99103	1.65034e-14	AT4G19975	nucleotide-diphospho-sugar transferase family protein [Source:NCBI gene (formerly Entrezgene);Acc:28720150] && sp|P0C042|Y4597_ARATH Uncharacterized protein At4g15970 OS=Arabidopsis thaliana OX=3702 GN=At4g15970 PE=2 SV=1 && PF03407:Nucleotide-diphospho-sugar transferase
AT2G36885	425.281	388.964	411.583	168.557	163.863	106.973	408.609	146.464	1.46943	1.82791e-14	AT2G36885	translation initiation factor [Source:NCBI gene (formerly Entrezgene);Acc:818261] && - && PF13301:Protein of unknown function (DUF4079)
AT3G03530	922.039	1009.01	886.09	398.496	497.63	364.967	939.046	420.364	1.15248	2.04434e-14	NPC4	non-specific phospholipase C4 [Source:NCBI gene (formerly Entrezgene);Acc:821243] && sp|Q9SRQ7|NPC4_ARATH Non-specific phospholipase C4 OS=Arabidopsis thaliana OX=3702 GN=NPC4 PE=1 SV=1 && PF04185:Phosphoesterase family
AT2G02950	374.534	529.622	492.043	126.661	149.515	191.293	465.4	155.823	1.58117	2.06269e-14	PKS1	phytochrome kinase substrate 1 [Source:NCBI gene (formerly Entrezgene);Acc:814823] && sp|Q9SWI1|PKS1_ARATH Protein PHYTOCHROME KINASE SUBSTRATE 1 OS=Arabidopsis thaliana OX=3702 GN=PKS1 PE=1 SV=2 && -
AT3G55560	358.094	327.246	332.155	667.407	638.083	714.832	339.165	673.441	-0.983528	2.06614e-14	AGF2	AT-hook protein of GA feedback 2 [Source:NCBI gene (formerly Entrezgene);Acc:824721] && sp|Q9M2S3|AHL15_ARATH AT-hook motif nuclear-localized protein 15 OS=Arabidopsis thaliana OX=3702 GN=AHL15 PE=2 SV=1 && -
AT2G41300	415.275	378.917	373.416	162.711	111.004	158.572	389.203	144.096	1.44616	2.06746e-14	SSL1	strictosidine synthase-like 1 [Source:NCBI gene (formerly Entrezgene);Acc:818729] && sp|F4IJZ6|SSL1_ARATH Protein STRICTOSIDINE SYNTHASE-LIKE 1 OS=Arabidopsis thaliana OX=3702 GN=SSL1 PE=3 SV=1 && PF03088:Strictosidine synthase
AT4G39320	363.097	299.976	226.938	78.9197	89.1051	98.1635	296.67	88.7295	1.74901	2.09091e-14	AT4G39320	microtubule-associated protein-like protein [Source:NCBI gene (formerly Entrezgene);Acc:830087] && - && -
AT4G12545	183.693	200.941	187.74	55.5361	68.7167	50.3403	190.791	58.1977	1.6928	2.13474e-14	AT4G12545	Bifunctional inhibitor/lipid-transfer protein/seed storage 2S albumin superfamily protein [Source:NCBI gene (formerly Entrezgene);Acc:826867] && sp|Q9ZSP6|AIR1L_ARATH Putative lipid-binding protein AIR1B OS=Arabidopsis thaliana OX=3702 GN=AIR1B PE=3 SV=1 && PF14547:Hydrophobic seed protein
AT1G27020	140.093	170.8	202.181	529.054	411.545	641.839	171.025	527.479	-1.62668	2.21421e-14	AT1G27020	plant/protein [Source:NCBI gene (formerly Entrezgene);Acc:839591] && - && PF07063:Domain of unknown function (DUF1338)
AT4G37800	1649.66	1522.84	1278.07	182.197	138.188	60.4083	1483.53	126.931	3.54258	2.51012e-14	XTH7	xyloglucan endotransglucosylase/hydrolase 7 [Source:NCBI gene (formerly Entrezgene);Acc:829936] && sp|Q8LER3|XTH7_ARATH Probable xyloglucan endotransglucosylase/hydrolase protein 7 OS=Arabidopsis thaliana OX=3702 GN=XTH7 PE=2 SV=2 && PF06955:Xyloglucan endo-transglycosylase (XET) C-terminus|PF00722:Glycosyl hydrolases family 16
AT1G31280	1030.68	1155.41	1032.57	1835.61	1875.74	1816.03	1072.89	1842.46	-0.783168	2.69958e-14	2002-08-01	Argonaute family protein [Source:NCBI gene (formerly Entrezgene);Acc:840016] && sp|Q9SHF3|AGO2_ARATH Protein argonaute 2 OS=Arabidopsis thaliana OX=3702 GN=AGO2 PE=1 SV=1 && PF16488:Argonaute linker 2 domain|PF02171:Piwi domain|PF08699:Argonaute linker 1 domain|PF16486:N-terminal domain of argonaute|PF02170:PAZ domain
AT1G07373	0	0	0	182.197	142.719	130.885	0	151.934	-9.66441	2.76214e-14	AT1G07373	ncRNA [Source:NCBI gene (formerly Entrezgene);Acc:28716644] && - && -
AT1G54940	326.645	427.717	283.673	124.713	117.8	104.456	346.011	115.656	1.5707	2.84639e-14	PGSIP4	plant glycogenin-like starch initiation protein 4 [Source:NCBI gene (formerly Entrezgene);Acc:841934] && sp|Q9FZ37|GUX4_ARATH Putative UDP-glucuronate:xylan alpha-glucuronosyltransferase 4 OS=Arabidopsis thaliana OX=3702 GN=GUX4 PE=3 SV=1 && PF01501:Glycosyl transferase family 8
AT1G69260	912.032	1095.13	884.027	502.748	451.567	444.253	963.729	466.189	1.04421	2.87043e-14	AFP1	ABI five binding protein [Source:NCBI gene (formerly Entrezgene);Acc:843257] && sp|Q9LQ98|AFP1_ARATH Ninja-family protein AFP1 OS=Arabidopsis thaliana OX=3702 GN=AFP1 PE=1 SV=1 && PF07897:Ethylene-responsive binding factor-associated repression|PF16135:TPL-binding domain in jasmonate signalling|PF16136:Putative nuclear localisation signal
AT4G12880	1923.42	1781.2	1659.74	1033.75	951.462	868.37	1788.12	951.194	0.910121	3.01488e-14	ENODL19	early nodulin-like protein 19 [Source:NCBI gene (formerly Entrezgene);Acc:826900] && sp|Q39131|LAML_ARATH Lamin-like protein OS=Arabidopsis thaliana OX=3702 GN=At5g15350 PE=2 SV=1 && PF02298:Plastocyanin-like domain
AT3G62730	119.365	122	120.69	28.2552	27.1846	31.4627	120.685	28.9675	2.06795	3.02735e-14	AT3G62730	desiccation-like protein [Source:NCBI gene (formerly Entrezgene);Acc:825448] && sp|P22242|DRPE_CRAPL Desiccation-related protein PCC13-62 OS=Craterostigma plantagineum OX=4153 PE=2 SV=1 && PF13668:Ferritin-like domain
AT3G26830	210.854	233.952	165.046	555.361	595.796	448.028	203.284	533.062	-1.39834	3.22675e-14	PAD3	Cytochrome P450 superfamily protein [Source:NCBI gene (formerly Entrezgene);Acc:822298] && sp|Q9LW27|C71BF_ARATH Bifunctional dihydrocamalexate synthase/camalexin synthase OS=Arabidopsis thaliana OX=3702 GN=CYP71B15 PE=1 SV=1 && PF00067:Cytochrome P450
AT1G78380	24719.2	24717.1	20194.4	43382.4	40123	45599.5	23210.3	43035	-0.89072	3.2589e-14	GSTU19	glutathione S-transferase TAU 19 [Source:NCBI gene (formerly Entrezgene);Acc:844174] && sp|Q9ZRW8|GSTUJ_ARATH Glutathione S-transferase U19 OS=Arabidopsis thaliana OX=3702 GN=GSTU19 PE=1 SV=1 && PF13410:Glutathione S-transferase, C-terminal domain|PF02798:Glutathione S-transferase, N-terminal domain
AT1G03870	4829.62	5033.57	6073.69	2952.18	2773.59	2796.4	5312.29	2840.72	0.903012	3.38164e-14	FLA9	FASCICLIN-like arabinoogalactan 9 [Source:NCBI gene (formerly Entrezgene);Acc:839384] && sp|Q9ZWA8|FLA9_ARATH Fasciclin-like arabinogalactan protein 9 OS=Arabidopsis thaliana OX=3702 GN=FLA9 PE=2 SV=1 && PF02469:Fasciclin domain
AT4G04995	9.29186	17.2235	9.28383	70.1508	104.963	115.783	11.9331	96.9654	-3.08641	3.38274e-14	AT4G04995	ncRNA [Source:NCBI gene (formerly Entrezgene);Acc:28719599] && - && -
AT4G34900	73.6201	74.6351	59.8291	6.82022	4.53077	3.77552	69.3615	5.04217	3.7695	3.465e-14	XDH2	xanthine dehydrogenase 2 [Source:NCBI gene (formerly Entrezgene);Acc:829642] && sp|F4JLI5|XDH2_ARATH Xanthine dehydrogenase 2 OS=Arabidopsis thaliana OX=3702 GN=XDH2 PE=2 SV=1 && PF01315:Aldehyde oxidase and xanthine dehydrogenase, a/b hammerhead domain|PF01799:[2Fe-2S] binding domain|PF00111:2Fe-2S iron-sulfur cluster binding domain|PF02738:Molybdopterin-binding domain of aldehyde dehydrogenase|PF03450:CO dehydrogenase flavoprotein C-terminal domain|PF00941:FAD binding domain in molybdopterin dehydrogenase
AT5G16980	30.7346	22.9647	11.3469	184.146	109.494	271.838	21.6821	188.492	-3.09189	3.53064e-14	AT5G16980	Zinc-binding dehydrogenase family protein [Source:NCBI gene (formerly Entrezgene);Acc:831561] && sp|Q39172|AER_ARATH NADPH-dependent oxidoreductase 2-alkenal reductase OS=Arabidopsis thaliana OX=3702 GN=AER PE=1 SV=1 && PF00107:Zinc-binding dehydrogenase
AT2G36950	2324.4	2668.21	2613.91	4503.29	4393.34	5309.64	2535.51	4735.42	-0.901633	3.66295e-14	AT2G36950	Heavy metal transport/detoxification superfamily protein [Source:NCBI gene (formerly Entrezgene);Acc:818269] && sp|Q9SJL2|HIP5_ARATH Heavy metal-associated isoprenylated plant protein 5 OS=Arabidopsis thaliana OX=3702 GN=HIPP05 PE=1 SV=2 && PF00403:Heavy-metal-associated domain
AT2G19410	166.539	264.094	182.582	522.234	575.408	529.831	204.405	542.491	-1.42581	3.66646e-14	AT2G19410	U-box domain-containing protein kinase family protein [Source:NCBI gene (formerly Entrezgene);Acc:816460] && sp|Q8S8S7|PUB34_ARATH U-box domain-containing protein 34 OS=Arabidopsis thaliana OX=3702 GN=PUB34 PE=3 SV=1 && PF07714:Protein tyrosine kinase|PF04564:U-box domain
AT2G47500	1997.75	2164.42	2053.79	1136.05	1188.57	946.397	2071.99	1090.34	0.922959	3.6825e-14	AT2G47500	P-loop nucleoside triphosphate hydrolases superfamily protein with CH (Calponin Homology) domain-containing protein [Source:NCBI gene (formerly Entrezgene);Acc:819363] && sp|F4IL57|KN14I_ARATH Kinesin-like protein KIN-14I OS=Arabidopsis thaliana OX=3702 GN=KIN14I PE=2 SV=1 && PF00307:Calponin homology (CH) domain|PF00225:Kinesin motor domain
AT3G15500	206.565	354.517	253.758	948.985	709.821	1308.85	271.613	989.218	-1.87139	3.81437e-14	NAC3	NAC domain containing protein 3 [Source:NCBI gene (formerly Entrezgene);Acc:820789] && sp|Q9LDY8|NAC55_ARATH NAC domain-containing protein 55 OS=Arabidopsis thaliana OX=3702 GN=NAC055 PE=2 SV=1 && PF02365:No apical meristem (NAM) protein
AT1G34520	97.2072	110.517	77.3653	2.92295	0.755128	0	95.0299	1.22603	6.22016	3.81791e-14	AT1G34520	MBOAT (membrane bound O-acyl transferase) family protein [Source:NCBI gene (formerly Entrezgene);Acc:840354] && sp|Q9LNL1|WAXS8_ARATH Probable long-chain-alcohol O-fatty-acyltransferase 8 OS=Arabidopsis thaliana OX=3702 GN=At1g34520 PE=3 SV=1 && PF13813:Membrane bound O-acyl transferase family
AT5G60540	453.872	489.434	497.201	868.116	870.663	964.016	480.169	900.932	-0.908874	4.27247e-14	PDX2	pyridoxine biosynthesis 2 [Source:NCBI gene (formerly Entrezgene);Acc:836175] && sp|Q8LAD0|PDX2_ARATH Probable pyridoxal 5'-phosphate synthase subunit PDX2 OS=Arabidopsis thaliana OX=3702 GN=PDX2 PE=1 SV=1 && PF01174:SNO glutamine amidotransferase family
AT2G38540	159.391	106.212	127.911	29.2295	29.45	18.8776	131.171	25.8524	2.33006	4.30781e-14	LP1	lipid transfer protein 1 [Source:NCBI gene (formerly Entrezgene);Acc:818436] && sp|Q42589|NLTP1_ARATH Non-specific lipid-transfer protein 1 OS=Arabidopsis thaliana OX=3702 GN=LTP1 PE=2 SV=1 && PF00234:Protease inhibitor/seed storage/LTP family
AT3G16070	78.6234	71.7645	111.406	11.6918	11.3269	7.55104	87.2647	10.1899	3.07312	4.31464e-14	AT3G16070	LOW protein: ATP-dependent RNA helicase-like protein [Source:NCBI gene (formerly Entrezgene);Acc:820852] && - && -
AT1G62750	912.032	988.915	1099.62	2249.7	1772.29	2314.39	1000.19	2112.13	-1.07818	4.38348e-14	SCO1	Translation elongation factor EFG/EF2 protein [Source:NCBI gene (formerly Entrezgene);Acc:842573] && sp|Q9SI75|EFGC_ARATH Elongation factor G, chloroplastic OS=Arabidopsis thaliana OX=3702 GN=CPEFG PE=1 SV=1 && PF00009:Elongation factor Tu GTP binding domain|PF03764:Elongation factor G, domain IV|PF03144:Elongation factor Tu domain 2|PF14492:Elongation Factor G, domain II|PF00679:Elongation factor G C-terminus
AT3G05920	835.553	941.551	897.437	461.826	498.385	465.648	891.514	475.286	0.903109	4.38348e-14	AT3G05920	Heavy metal transport/detoxification superfamily protein [Source:NCBI gene (formerly Entrezgene);Acc:819761] && sp|Q9SFF7|HIP43_ARATH Heavy metal-associated isoprenylated plant protein 43 OS=Arabidopsis thaliana OX=3702 GN=HIPP43 PE=2 SV=1 && -
AT3G13784	345.228	229.647	118.627	0	2.26538	3.77552	231.167	2.01364	6.90079	4.76533e-14	CWINV5	cell wall invertase 5 [Source:NCBI gene (formerly Entrezgene);Acc:820590] && sp|Q9LIB9|INV5_ARATH Beta-fructofuranosidase, insoluble isoenzyme CWINV5 OS=Arabidopsis thaliana OX=3702 GN=CWINV5 PE=2 SV=2 && PF00251:Glycosyl hydrolases family 32 N-terminal domain|PF08244:Glycosyl hydrolases family 32 C terminal
AT1G18140	933.475	1166.89	1051.14	347.831	518.018	363.709	1050.5	409.853	1.35115	4.95268e-14	LAC1	laccase 1 [Source:NCBI gene (formerly Entrezgene);Acc:838393] && sp|Q9LMS3|LAC1_ARATH Laccase-1 OS=Arabidopsis thaliana OX=3702 GN=LAC1 PE=2 SV=1 && PF07732:Multicopper oxidase|PF00394:Multicopper oxidase|PF07731:Multicopper oxidase
AT5G48430	1705.41	2231.88	1738.14	3510.46	4115.45	4187.05	1891.81	3937.66	-1.05952	5.24152e-14	AT5G48430	Eukaryotic aspartyl protease family protein [Source:NCBI gene (formerly Entrezgene);Acc:834898] && sp|I1JNS6|GIP1_SOYBN Probable aspartic proteinase GIP1 OS=Glycine max OX=3847 GN=GIP1 PE=1 SV=2 && PF14543:Xylanase inhibitor N-terminal|PF14541:Xylanase inhibitor C-terminal
AT4G39330	212.998	163.623	128.942	43.8443	32.4705	37.7552	168.521	38.0233	2.16121	5.28545e-14	CAD9	cinnamyl alcohol dehydrogenase 9 [Source:NCBI gene (formerly Entrezgene);Acc:830088] && sp|P42734|CADH9_ARATH Probable cinnamyl alcohol dehydrogenase 9 OS=Arabidopsis thaliana OX=3702 GN=CAD9 PE=2 SV=2 && PF08240:Alcohol dehydrogenase GroES-like domain|PF00107:Zinc-binding dehydrogenase
AT1G50970	220.86	274.141	269.231	520.285	592.776	670.784	254.744	594.615	-1.22869	5.57465e-14	AT1G50970	Membrane trafficking VPS53 family protein [Source:NCBI gene (formerly Entrezgene);Acc:841519] && sp|F4I7Y2|VP53B_ARATH Vacuolar protein sorting-associated protein 53 B OS=Arabidopsis thaliana OX=3702 GN=At1g50970 PE=2 SV=1 && PF04100:Vps53-like, N-terminal
AT3G61680	1078.57	1083.64	1106.84	556.335	644.88	543.675	1089.68	581.63	0.90204	5.59092e-14	AT3G61680	alpha/beta-Hydrolases superfamily protein [Source:NCBI gene (formerly Entrezgene);Acc:825341] && sp|Q7Y220|PLIP1_ARATH Phospholipase A1 PLIP1, chloroplastic OS=Arabidopsis thaliana OX=3702 GN=PLIP1 PE=1 SV=1 && PF01764:Lipase (class 3)
AT2G29000	63.6135	137.788	70.1445	7.79454	6.04103	5.03403	90.5153	6.28986	3.81827	5.62064e-14	AT2G29000	Leucine-rich repeat protein kinase family protein [Source:NCBI gene (formerly Entrezgene);Acc:817449] && sp|C0LGL4|Y2289_ARATH Probable LRR receptor-like serine/threonine-protein kinase At2g28960 OS=Arabidopsis thaliana OX=3702 GN=At2g28960 PE=1 SV=1 && PF12819:Malectin-like domain|PF00069:Protein kinase domain
AT2G39510	884.156	1141.06	1083.11	373.163	429.668	236.599	1036.11	346.477	1.57215	5.62578e-14	UMAMIT14	nodulin MtN21 /EamA-like transporter family protein [Source:NCBI gene (formerly Entrezgene);Acc:818536] && sp|O80638|WTR14_ARATH WAT1-related protein At2g39510 OS=Arabidopsis thaliana OX=3702 GN=At2g39510 PE=2 SV=1 && PF00892:EamA-like transporter family
AT5G25090	364.527	264.094	293.988	112.046	115.535	109.49	307.536	112.357	1.45885	5.64291e-14	ENODL13	early nodulin-like protein 13 [Source:NCBI gene (formerly Entrezgene);Acc:832580] && sp|Q8LC95|ENL3_ARATH Early nodulin-like protein 3 OS=Arabidopsis thaliana OX=3702 GN=At5g25090 PE=2 SV=2 && PF02298:Plastocyanin-like domain
AT5G25450	77.1939	104.776	84.586	279.629	224.273	303.3	88.8521	269.067	-1.61142	5.74722e-14	AT5G25450	Cytochrome bd ubiquinol oxidase, 14kDa subunit [Source:NCBI gene (formerly Entrezgene);Acc:832619] && sp|F4JWS8|QCR72_ARATH Cytochrome b-c1 complex subunit 7-2, mitochondrial OS=Arabidopsis thaliana OX=3702 GN=QCR7-2 PE=1 SV=1 && PF02271:Ubiquinol-cytochrome C reductase complex 14kD subunit
AT4G11670	718.332	802.328	713.824	1314.35	1341.11	1537.9	744.828	1397.79	-0.909504	5.83094e-14	AT4G11670	DNA topoisomerase 4 subunit B (DUF810) [Source:NCBI gene (formerly Entrezgene);Acc:826772] && sp|Q8RX56|UNC13_ARATH Protein unc-13 homolog OS=Arabidopsis thaliana OX=3702 GN=PATROL1 PE=2 SV=1 && PF05664:Plant family of unknown function (DUF810)
AT3G11550	1902.69	2800.25	2120.84	799.914	1057.18	733.71	2274.59	863.601	1.3935	5.87716e-14	CASP2	Uncharacterized protein family (UPF0497) [Source:NCBI gene (formerly Entrezgene);Acc:820328] && sp|Q9CAX3|CASP2_ARATH Casparian strip membrane protein 2 OS=Arabidopsis thaliana OX=3702 GN=CASP2 PE=1 SV=1 && PF04535:Domain of unknown function (DUF588)
AT2G33770	11734.9	12535.8	13057.2	19325.6	20618	21808.7	12442.6	20584.1	-0.726307	5.99242e-14	PHO2	phosphate 2 [Source:NCBI gene (formerly Entrezgene);Acc:817943] && sp|Q8VY10|UBC24_ARATH Probable ubiquitin-conjugating enzyme E2 24 OS=Arabidopsis thaliana OX=3702 GN=UBC24 PE=1 SV=1 && PF00179:Ubiquitin-conjugating enzyme
AT3G46720	454.586	482.258	441.498	207.53	232.58	210.171	459.447	216.76	1.07802	6.14233e-14	AT3G46720	UDP-Glycosyltransferase superfamily protein [Source:NCBI gene (formerly Entrezgene);Acc:823825] && sp|Q9STE6|U76E5_ARATH UDP-glycosyltransferase 76E5 OS=Arabidopsis thaliana OX=3702 GN=UGT76E5 PE=2 SV=1 && PF00201:UDP-glucoronosyl and UDP-glucosyl transferase
AT2G19760	7289.82	8310.33	7521.97	4479.91	4807.9	4271.37	7707.37	4519.73	0.769092	6.17182e-14	PRF1	profilin 1 [Source:NCBI gene (formerly Entrezgene);Acc:816495] && sp|Q42449|PRF1_ARATH Profilin-1 OS=Arabidopsis thaliana OX=3702 GN=PRF1 PE=1 SV=1 && PF00235:Profilin
AT5G26260	12511.1	12977.9	13877.3	6773.45	5189.24	7209.99	13122.1	6390.89	1.03835	6.50676e-14	AT5G26260	TRAF-like family protein [Source:NCBI gene (formerly Entrezgene);Acc:832695] && sp|Q84WU2|UBP13_ARATH Ubiquitin C-terminal hydrolase 13 OS=Arabidopsis thaliana OX=3702 GN=UBP13 PE=1 SV=1 && PF00917:MATH domain
AT1G69880	221.575	139.223	115.532	31.1781	20.3885	8.80955	158.777	20.1254	2.9584	6.61898e-14	TH8	thioredoxin H-type 8 [Source:NCBI gene (formerly Entrezgene);Acc:843324] && sp|Q9CAS1|TRXH8_ARATH Thioredoxin H8 OS=Arabidopsis thaliana OX=3702 GN=TRX8 PE=2 SV=1 && PF00085:Thioredoxin
AT5G66630	441.006	492.305	467.286	171.48	225.028	153.538	466.866	183.349	1.33495	7.07277e-14	DAR5	DA1-related protein 5 [Source:NCBI gene (formerly Entrezgene);Acc:836795] && sp|Q84WJ0|DAR5_ARATH Protein DA1-related 5 OS=Arabidopsis thaliana OX=3702 GN=DAR5 PE=2 SV=2 && PF12315:Protein DA1|PF00412:LIM domain|PF00931:NB-ARC domain|PF05659:Arabidopsis broad-spectrum mildew resistance protein RPW8
AT1G26800	418.849	479.387	320.808	986.009	975.626	1396.94	406.348	1119.53	-1.46312	7.21153e-14	AT1G26800	RING/U-box superfamily protein [Source:NCBI gene (formerly Entrezgene);Acc:839223] && sp|Q9LQX2|MPSR1_ARATH E3 ubiquitin-protein ligase MPSR1 OS=Arabidopsis thaliana OX=3702 GN=MPSR1 PE=1 SV=1 && PF13639:Ring finger domain
AT1G32583	31.4494	15.7882	21.6623	149.07	102.697	186.259	22.9666	146.009	-2.61099	7.47723e-14	AT1G32583	tapetum determinant protein [Source:NCBI gene (formerly Entrezgene);Acc:3766880] && sp|Q1G3T1|TDL1_ARATH TPD1 protein homolog 1 OS=Arabidopsis thaliana OX=3702 GN=TDL1 PE=2 SV=1 && -
AT1G70530	1210.8	1396.54	1136.75	2210.73	2356.76	2637.83	1248.03	2401.77	-0.945883	7.58939e-14	CRK3	cysteine-rich RLK (RECEPTOR-like protein kinase) 3 [Source:NCBI gene (formerly Entrezgene);Acc:843390] && sp|Q9CAL2|CRK3_ARATH Cysteine-rich receptor-like protein kinase 3 OS=Arabidopsis thaliana OX=3702 GN=CRK3 PE=2 SV=1 && -
AT3G25980	765.506	654.493	635.427	350.754	294.5	266.803	685.142	304.019	1.1724	7.8842e-14	MAD2	DNA-binding HORMA family protein [Source:NCBI gene (formerly Entrezgene);Acc:822195] && sp|Q9LU93|MAD2_ARATH Mitotic spindle checkpoint protein MAD2 OS=Arabidopsis thaliana OX=3702 GN=MAD2 PE=1 SV=1 && PF02301:HORMA domain
AT3G20650	626.843	701.857	690.098	1172.1	1318.45	1195.58	672.933	1228.71	-0.872793	8.01535e-14	AT3G20650	mRNA capping enzyme family protein [Source:NCBI gene (formerly Entrezgene);Acc:821612] && sp|Q9LHQ7|MCES1_ARATH mRNA cap guanine-N7 methyltransferase 1 OS=Arabidopsis thaliana OX=3702 GN=At3g20650 PE=2 SV=1 && PF03291:mRNA capping enzyme
AT1G29920	116.506	63.1528	95.9329	13.6404	8.30641	3.77552	91.8638	8.57412	3.39696	8.21757e-14	CAB2	chlorophyll A/B-binding protein 2 [Source:NCBI gene (formerly Entrezgene);Acc:839870] && sp|P0CJ48|CB1A_ARATH Chlorophyll a-b binding protein 2, chloroplastic OS=Arabidopsis thaliana OX=3702 GN=LHCB1.1 PE=1 SV=1 && PF00504:Chlorophyll A-B binding protein
AT2G46860	578.954	549.716	434.277	210.452	220.497	156.055	520.983	195.668	1.40507	8.33251e-14	PPa3	pyrophosphorylase 3 [Source:NCBI gene (formerly Entrezgene);Acc:819299] && sp|O82793|IPYR3_ARATH Soluble inorganic pyrophosphatase 3 OS=Arabidopsis thaliana OX=3702 GN=PPA3 PE=2 SV=1 && PF00719:Inorganic pyrophosphatase
AT3G01650	1420.94	1571.64	1458.59	3287.35	2614.25	3843.48	1483.73	3248.36	-1.13033	8.36495e-14	RGLG1	RING domain ligase1 [Source:NCBI gene (formerly Entrezgene);Acc:819911] && sp|Q9SS90|RGLG1_ARATH E3 ubiquitin-protein ligase RGLG1 OS=Arabidopsis thaliana OX=3702 GN=RGLG1 PE=1 SV=1 && PF13920:Zinc finger, C3HC4 type (RING finger)|PF07002:Copine
AT2G19310	222.29	241.129	276.452	568.027	556.53	492.076	246.624	538.878	-1.13283	9.38636e-14	AT2G19310	HSP20-like chaperones superfamily protein [Source:NCBI gene (formerly Entrezgene);Acc:816448] && sp|O64564|HS185_ARATH 18.5 kDa class IV heat shock protein OS=Arabidopsis thaliana OX=3702 GN=HSP18.5 PE=2 SV=1 && -
AT3G02100	118.65	147.835	118.627	0	0	0	128.371	0	9.47741	9.54879e-14	AT3G02100	UDP-Glycosyltransferase superfamily protein [Source:NCBI gene (formerly Entrezgene);Acc:820287] && sp|Q9SGA8|U83A1_ARATH UDP-glycosyltransferase 83A1 OS=Arabidopsis thaliana OX=3702 GN=UGT83A1 PE=2 SV=1 && PF00201:UDP-glucoronosyl and UDP-glucosyl transferase
AT4G12420	5189.15	4885.73	5329.95	3306.83	3055.25	2929.8	5134.94	3097.3	0.729385	9.78433e-14	SKU5	Cupredoxin superfamily protein [Source:NCBI gene (formerly Entrezgene);Acc:826851] && sp|Q9SU40|SKU5_ARATH Monocopper oxidase-like protein SKU5 OS=Arabidopsis thaliana OX=3702 GN=SKU5 PE=1 SV=1 && PF07732:Multicopper oxidase|PF07731:Multicopper oxidase|PF00394:Multicopper oxidase
AT2G39430	2181.44	3420.3	2643.83	885.654	1250.49	928.778	2748.52	1021.64	1.42506	9.79089e-14	AT2G39430	Disease resistance-responsive (dirigent-like protein) family protein [Source:NCBI gene (formerly Entrezgene);Acc:818528] && sp|O80630|DIR9_ARATH Dirigent protein 9 OS=Arabidopsis thaliana OX=3702 GN=DIR9 PE=2 SV=1 && PF03018:Dirigent-like protein
AT5G13140	191.555	160.753	181.55	62.3563	37.7564	46.5648	177.953	48.8925	1.87761	1.07682e-13	AT5G13140	Pollen Ole e 1 allergen and extensin family protein [Source:NCBI gene (formerly Entrezgene);Acc:831153] && - && PF01190:Pollen proteins Ole e I like
AT3G13310	1764.02	1835.74	1688.63	3444.21	3272.73	4622.5	1762.8	3779.81	-1.09992	1.15758e-13	AT3G13310	Chaperone DnaJ-domain superfamily protein [Source:NCBI gene (formerly Entrezgene);Acc:820531] && sp|Q50312|DNAJL_MYCPN DnaJ-like protein MG002 homolog OS=Mycoplasma pneumoniae (strain ATCC 29342 / M129) OX=272634 GN=MPN_002 PE=4 SV=1 && PF00226:DnaJ domain
AT1G76160	3198.54	3005.5	3311.23	1905.76	1719.43	1505.17	3171.76	1710.12	0.890537	1.16002e-13	sks5	SKU5 similar 5 [Source:NCBI gene (formerly Entrezgene);Acc:843948] && sp|Q00624|ASOL_BRANA L-ascorbate oxidase homolog OS=Brassica napus OX=3708 GN=Bp10 PE=2 SV=1 && PF07731:Multicopper oxidase|PF00394:Multicopper oxidase|PF07732:Multicopper oxidase
AT4G34260	1813.34	1659.2	2143.53	993.803	810.253	922.486	1872.02	908.847	1.04437	1.19024e-13	FUC95A	1,2-alpha-L-fucosidase [Source:NCBI gene (formerly Entrezgene);Acc:829575] && sp|Q8L7W8|FUCO2_ARATH Alpha-L-fucosidase 2 OS=Arabidopsis thaliana OX=3702 GN=FUC95A PE=1 SV=1 && PF14498:Glycosyl hydrolase family 65, N-terminal domain
AT4G29340	220.146	265.529	215.591	473.518	606.368	539.899	233.755	539.929	-1.21713	1.20504e-13	PRF4	profilin 4 [Source:NCBI gene (formerly Entrezgene);Acc:829055] && sp|Q38904|PRF4_ARATH Profilin-4 OS=Arabidopsis thaliana OX=3702 GN=PRF4 PE=1 SV=1 && PF00235:Profilin
AT2G46140	2716.8	2859.1	2652.08	1730.39	1484.58	1547.96	2742.66	1587.64	0.788512	1.25209e-13	AT2G46140	Late embryosis abundant protein [Source:NCBI gene (formerly Entrezgene);Acc:819221] && sp|O82355|LEA2R_ARATH Desiccation-related protein At2g46140 OS=Arabidopsis thaliana OX=3702 GN=At2g46140 PE=1 SV=1 && PF03168:Late embryogenesis abundant protein
AT3G02885	1417.37	1385.06	929.415	127.636	130.637	47.8233	1243.95	102.032	3.60151	1.26375e-13	GASA5	GAST1 protein homolog 5 [Source:NCBI gene (formerly Entrezgene);Acc:821194] && sp|Q84J95|GASA5_ARATH Gibberellin-regulated protein 5 OS=Arabidopsis thaliana OX=3702 GN=GASA5 PE=2 SV=1 && -
AT4G30450	872.72	766.445	907.752	1562.8	1554.81	1878.95	848.973	1665.52	-0.968467	1.26375e-13	AT4G30450	glycine-rich protein [Source:NCBI gene (formerly Entrezgene);Acc:829168] && - && -
AT1G76700	782.661	885.574	721.044	1478.04	1491.38	1777.01	796.426	1582.14	-0.991487	1.28509e-13	AT1G76700	DNAJ heat shock N-terminal domain-containing protein [Source:NCBI gene (formerly Entrezgene);Acc:844003] && sp|Q8GYX8|DNJ10_ARATH Chaperone protein dnaJ 10 OS=Arabidopsis thaliana OX=3702 GN=ATJ10 PE=2 SV=2 && PF14308:X-domain of DnaJ-containing|PF00226:DnaJ domain
AT5G62670	2454.48	2508.89	2531.39	1586.19	1536.69	1415.82	2498.25	1512.9	0.722286	1.28873e-13	HA11	H[+]-ATPase 11 [Source:NCBI gene (formerly Entrezgene);Acc:836388] && sp|Q9LV11|PMA11_ARATH ATPase 11, plasma membrane-type OS=Arabidopsis thaliana OX=3702 GN=AHA11 PE=1 SV=1 && PF00690:Cation transporter/ATPase, N-terminus|PF00122:E1-E2 ATPase|PF00702:haloacid dehalogenase-like hydrolase
AT2G02310	26.4461	43.0587	36.1038	144.199	197.088	129.626	35.2029	156.971	-2.19836	1.31523e-13	PP2-B6	phloem protein 2-B6 [Source:NCBI gene (formerly Entrezgene);Acc:814762] && sp|Q9ZVR0|PP2B6_ARATH Putative F-box protein PP2-B6 OS=Arabidopsis thaliana OX=3702 GN=PP2B6 PE=4 SV=1 && PF14299:Phloem protein 2|PF00646:F-box domain
AT5G23030	230.867	322.94	259.947	86.7142	91.3705	54.1158	271.252	77.4002	1.78482	1.32461e-13	TET12	tetraspanin12 [Source:NCBI gene (formerly Entrezgene);Acc:832367] && sp|Q9FN51|TET12_ARATH Tetraspanin-12 OS=Arabidopsis thaliana OX=3702 GN=TET12 PE=2 SV=1 && PF00335:Tetraspanin family
AT3G15020	2032.77	2038.11	1967.14	1204.26	1164.41	991.704	2012.68	1120.12	0.84337	1.36081e-13	mMDH2	Lactate/malate dehydrogenase family protein [Source:NCBI gene (formerly Entrezgene);Acc:820731] && sp|Q9LKA3|MDHM2_ARATH Malate dehydrogenase 2, mitochondrial OS=Arabidopsis thaliana OX=3702 GN=At3g15020 PE=1 SV=1 && PF02866:lactate/malate dehydrogenase, alpha/beta C-terminal domain|PF00056:lactate/malate dehydrogenase, NAD binding domain
AT4G33980	26.4461	41.6234	17.5361	227.99	117.8	375.035	28.5352	240.275	-3.094	1.46005e-13	AT4G33980	- && sp|Q8L983|COR28_ARATH Cold-regulated protein 28 OS=Arabidopsis thaliana OX=3702 GN=COR28 PE=1 SV=1 && -
AT5G60710	1186.5	1288.89	1097.56	2078.22	2159.67	2524.57	1190.98	2254.15	-0.920816	1.46762e-13	AT5G60710	Zinc finger (C3HC4-type RING finger) family protein [Source:NCBI gene (formerly Entrezgene);Acc:836192] && sp|Q9LTA6|WAV3_ARATH E3 ubiquitin-protein ligase WAV3 OS=Arabidopsis thaliana OX=3702 GN=WAV3 PE=1 SV=1 && PF00092:von Willebrand factor type A domain|PF14624:VWA / Hh protein intein-like|PF17123:RING-like zinc finger
AT5G59820	1712.56	2493.1	1311.08	4851.12	5053.32	6077.33	1838.92	5327.26	-1.53591	1.47944e-13	RHL41	C2H2-type zinc finger family protein [Source:NCBI gene (formerly Entrezgene);Acc:836103] && sp|Q42410|ZAT12_ARATH Zinc finger protein ZAT12 OS=Arabidopsis thaliana OX=3702 GN=ZAT12 PE=2 SV=1 && PF13912:C2H2-type zinc finger
AT4G40040	9692.13	9887.72	9911.01	14700.5	14426.7	14781.2	9830.28	14636.1	-0.574264	1.49116e-13	AT4G40040	Histone superfamily protein [Source:NCBI gene (formerly Entrezgene);Acc:830165] && sp|P59169|H33_ARATH Histone H3.3 OS=Arabidopsis thaliana OX=3702 GN=HTR4 PE=1 SV=2 && PF00125:Core histone H2A/H2B/H3/H4
AT1G63420	739.775	769.316	805.63	1481.94	1375.09	1281.16	771.574	1379.39	-0.839901	1.5366e-13	AT1G63420	O-glucosyltransferase-like protein (DUF821) [Source:NCBI gene (formerly Entrezgene);Acc:842648] && - && PF05686:Glycosyl transferase family 90
AT4G02090	762.647	1214.26	803.567	335.165	342.828	363.709	926.824	347.234	1.41316	1.5366e-13	AT4G02090	multidrug resistance protein ABC transporter family protein [Source:NCBI gene (formerly Entrezgene);Acc:827380] && - && PF14009:Domain of unknown function (DUF4228)
AT2G23620	160.821	221.035	176.393	41.8956	59.6551	52.8573	186.083	51.4694	1.83869	1.54142e-13	MES1	methyl esterase 1 [Source:NCBI gene (formerly Entrezgene);Acc:816894] && sp|Q8S8S9|MES1_ARATH Methylesterase 1 OS=Arabidopsis thaliana OX=3702 GN=MES1 PE=1 SV=1 && PF12697:Alpha/beta hydrolase family
AT1G67000	117.935	137.788	114.501	289.372	404.749	319.661	123.408	337.927	-1.46508	1.57643e-13	AT1G67000	Protein kinase superfamily protein [Source:NCBI gene (formerly Entrezgene);Acc:843018] && sp|Q3ECH2|LRL28_ARATH LEAF RUST 10 DISEASE-RESISTANCE LOCUS RECEPTOR-LIKE PROTEIN KINASE-like 2.8 OS=Arabidopsis thaliana OX=3702 GN=LRK10L-2.8 PE=2 SV=2 && PF07714:Protein tyrosine kinase|PF13947:Wall-associated receptor kinase galacturonan-binding|PF14380:Wall-associated receptor kinase C-terminal
AT5G01040	2052.79	2068.25	2317.86	1254.92	1245.21	1092.38	2146.3	1197.5	0.840265	1.62608e-13	LAC8	laccase 8 [Source:NCBI gene (formerly Entrezgene);Acc:831877] && sp|Q9LFD2|LAC8_ARATH Laccase-8 OS=Arabidopsis thaliana OX=3702 GN=LAC8 PE=2 SV=1 && PF07732:Multicopper oxidase|PF07731:Multicopper oxidase|PF00394:Multicopper oxidase
AT5G50930	39.3117	31.5764	30.9461	249.425	118.555	400.205	33.9447	256.062	-2.89917	1.63918e-13	AT5G50930	Histone superfamily protein [Source:NCBI gene (formerly Entrezgene);Acc:835166] && sp|Q9FI55|CENPS_ARATH Protein MHF1 homolog OS=Arabidopsis thaliana OX=3702 GN=MHF1 PE=3 SV=1 && PF15630:CENP-S protein
AT3G04630	1332.31	1606.09	1089.3	589.462	622.226	587.723	1342.57	599.803	1.15989	1.72326e-13	WDL1	WVD2-like 1 [Source:NCBI gene (formerly Entrezgene);Acc:819621] && sp|Q8GYX9|WDL1_ARATH Protein WVD2-like 1 OS=Arabidopsis thaliana OX=3702 GN=WDL1 PE=1 SV=1 && PF06886:Targeting protein for Xklp2 (TPX2)
AT4G13580	1433.81	2227.57	1567.94	622.589	774.006	667.009	1743.1	687.868	1.33805	1.73797e-13	AT4G13580	Disease resistance-responsive (dirigent-like protein) family protein [Source:NCBI gene (formerly Entrezgene);Acc:826991] && sp|Q9T0H8|DIR18_ARATH Dirigent protein 18 OS=Arabidopsis thaliana OX=3702 GN=DIR18 PE=2 SV=1 && PF03018:Dirigent-like protein
AT1G10480	320.927	322.94	276.452	610.897	980.157	836.907	306.773	809.32	-1.40086	1.76422e-13	ZFP5	zinc finger protein 5 [Source:NCBI gene (formerly Entrezgene);Acc:837588] && sp|Q39264|ZFP5_ARATH Zinc finger protein 5 OS=Arabidopsis thaliana OX=3702 GN=ZFP5 PE=1 SV=1 && PF13912:C2H2-type zinc finger
AT5G01670	147.955	134.917	157.825	343.934	326.215	411.532	146.899	360.56	-1.28603	1.76766e-13	AT5G01670	NAD(P)-linked oxidoreductase superfamily protein [Source:NCBI gene (formerly Entrezgene);Acc:831701] && sp|P23901|ALDR_HORVU Aldose reductase OS=Hordeum vulgare OX=4513 PE=1 SV=1 && PF00248:Aldo/keto reductase family
AT2G28140	185.122	167.929	137.194	51.6388	41.5321	31.4627	163.415	41.5445	1.96558	1.77233e-13	AT2G28140	enabled-like protein (DUF1635) [Source:NCBI gene (formerly Entrezgene);Acc:817360] && - && PF07795:Protein of unknown function (DUF1635)
AT5G27420	1248.68	1647.71	1205.87	2781.67	2763.77	3318.68	1367.42	2954.71	-1.11359	1.84892e-13	CNI1	carbon/nitrogen insensitive 1 [Source:NCBI gene (formerly Entrezgene);Acc:832801] && sp|Q8LGA5|ATL31_ARATH E3 ubiquitin-protein ligase ATL31 OS=Arabidopsis thaliana OX=3702 GN=ATL31 PE=1 SV=2 && PF13639:Ring finger domain
AT3G55230	3845.4	5639.26	4269.53	1530.65	2201.2	1520.28	4584.73	1750.71	1.38711	1.84892e-13	AT3G55230	Disease resistance-responsive (dirigent-like protein) family protein [Source:NCBI gene (formerly Entrezgene);Acc:824689] && sp|Q9M3C8|DIR24_ARATH Dirigent protein 24 OS=Arabidopsis thaliana OX=3702 GN=DIR24 PE=2 SV=1 && PF03018:Dirigent-like protein
AT1G45130	3417.26	3450.44	3245.21	2054.83	2172.5	1940.62	3370.97	2055.99	0.712135	1.86933e-13	BGAL5	beta-galactosidase 5 [Source:NCBI gene (formerly Entrezgene);Acc:841080] && sp|Q9MAJ7|BGAL5_ARATH Beta-galactosidase 5 OS=Arabidopsis thaliana OX=3702 GN=BGAL5 PE=2 SV=1 && PF17834:Beta-sandwich domain in beta galactosidase|PF01301:Glycosyl hydrolases family 35
AT2G48010	773.369	792.281	814.914	1355.27	1318.45	1310.11	793.521	1327.94	-0.743679	2.01792e-13	RKF3	receptor-like kinase in in flowers 3 [Source:NCBI gene (formerly Entrezgene);Acc:819413] && sp|P93050|RKF3_ARATH Probable LRR receptor-like serine/threonine-protein kinase RKF3 OS=Arabidopsis thaliana OX=3702 GN=RKF3 PE=2 SV=1 && PF07714:Protein tyrosine kinase
AT1G22930	10737.8	13780.2	11106.6	22097.5	23921	21319.1	11874.9	22445.9	-0.91898	2.05072e-13	AT1G22930	T-complex protein 11 [Source:NCBI gene (formerly Entrezgene);Acc:838900] && - && PF05794:T-complex protein 11
AT2G39400	125.083	127.741	74.2707	326.396	318.664	406.498	109.031	350.519	-1.6833	2.05461e-13	AT2G39400	alpha/beta-Hydrolases superfamily protein [Source:NCBI gene (formerly Entrezgene);Acc:818525] && sp|Q9C942|CSE_ARATH Caffeoylshikimate esterase OS=Arabidopsis thaliana OX=3702 GN=CSE PE=1 SV=1 && PF12146:Serine aminopeptidase, S33
AT1G19850	834.123	779.363	665.341	1385.48	1430.21	1531.6	759.609	1449.1	-0.929871	2.10191e-13	MP	Transcriptional factor B3 family protein / auxin-responsive factor AUX/IAA-like protein [Source:NCBI gene (formerly Entrezgene);Acc:838573] && sp|P93024|ARFE_ARATH Auxin response factor 5 OS=Arabidopsis thaliana OX=3702 GN=ARF5 PE=1 SV=3 && PF02309:AUX/IAA family|PF02362:B3 DNA binding domain|PF06507:Auxin response factor
AT4G01110	364.527	444.94	353.817	157.839	172.169	133.402	387.761	154.47	1.31411	2.1104e-13	AT4G01110	late embryosis abundant hydroxyproline-rich glycoprotein family protein [Source:NCBI gene (formerly Entrezgene);Acc:827897] && - && -
AT1G70460	1458.11	2020.89	1484.38	654.741	802.701	594.015	1654.46	683.819	1.27003	2.13537e-13	PERK13	root hair specific 10 [Source:NCBI gene (formerly Entrezgene);Acc:843382] && sp|Q9CAL8|PEK13_ARATH Proline-rich receptor-like protein kinase PERK13 OS=Arabidopsis thaliana OX=3702 GN=PERK13 PE=1 SV=1 && PF07714:Protein tyrosine kinase
AT3G25610	1589.62	1818.51	1701	3101.25	2772.83	2879.46	1703.05	2917.85	-0.778468	2.18068e-13	AT3G25610	ATPase E1-E2 type family protein / haloacid dehalogenase-like hydrolase family protein [Source:NCBI gene (formerly Entrezgene);Acc:822148] && sp|Q9LI83|ALA10_ARATH Phospholipid-transporting ATPase 10 OS=Arabidopsis thaliana OX=3702 GN=ALA10 PE=3 SV=1 && PF16212:Phospholipid-translocating P-type ATPase C-terminal|PF16209:Phospholipid-translocating ATPase N-terminal|PF13246:Cation transport ATPase (P-type)
AT1G77590	2946.95	3357.15	2788.24	1720.64	1779.08	1647.39	3030.78	1715.7	0.819184	2.21084e-13	LACS9	long chain acyl-CoA synthetase 9 [Source:NCBI gene (formerly Entrezgene);Acc:844094] && sp|Q9CAP8|LACS9_ARATH Long chain acyl-CoA synthetase 9, chloroplastic OS=Arabidopsis thaliana OX=3702 GN=LACS9 PE=1 SV=1 && PF00501:AMP-binding enzyme
AT4G13300	17.869	18.6588	35.0723	157.839	107.983	251.701	23.8667	172.508	-2.84828	2.28454e-13	TPS13	terpenoid synthase 13 [Source:NCBI gene (formerly Entrezgene);Acc:826960] && sp|Q9T0K1|GBIS2_ARATH (Z)-gamma-bisabolene synthase 2 OS=Arabidopsis thaliana OX=3702 GN=TPS13 PE=1 SV=2 && PF01397:Terpene synthase, N-terminal domain|PF03936:Terpene synthase family, metal binding domain
AT2G18440	2515.95	2808.86	3022.4	4992.4	4665.18	5499.68	2782.41	5052.42	-0.860854	2.30159e-13	GUT15	ncRNA [Source:NCBI gene (formerly Entrezgene);Acc:816358] && - && -
AT2G38340	97.2072	150.706	78.3968	465.724	318.664	656.941	108.77	480.443	-2.15342	2.38163e-13	DREB19	Integrase-type DNA-binding superfamily protein [Source:NCBI gene (formerly Entrezgene);Acc:818414] && sp|O80917|DRE2E_ARATH Dehydration-responsive element-binding protein 2E OS=Arabidopsis thaliana OX=3702 GN=DREB2E PE=2 SV=1 && PF00847:AP2 domain
AT2G43590	2207.89	2309.38	1790.75	843.758	1094.94	755.104	2102.67	897.933	1.22452	2.48837e-13	AT2G43590	Chitinase family protein [Source:NCBI gene (formerly Entrezgene);Acc:818961] && sp|O24658|CHI59_ARATH Endochitinase At2g43590 OS=Arabidopsis thaliana OX=3702 GN=At2g43590 PE=2 SV=1 && PF00187:Chitin recognition protein|PF00182:Chitinase class I
AT3G18773	137.948	106.212	122.753	325.422	373.033	591.498	122.304	429.985	-1.80099	2.49925e-13	AT3G18773	RING/U-box superfamily protein [Source:NCBI gene (formerly Entrezgene);Acc:821409] && sp|Q9LS99|ATL77_ARATH RING-H2 finger protein ATL77 OS=Arabidopsis thaliana OX=3702 GN=ATL77 PE=2 SV=1 && PF13639:Ring finger domain
AT2G42840	1144.33	762.139	591.071	288.398	160.087	191.293	832.513	213.259	1.96812	2.49925e-13	PDF1	protodermal factor 1 [Source:NCBI gene (formerly Entrezgene);Acc:818884] && sp|Q9S728|PDF1_ARATH Protodermal factor 1 OS=Arabidopsis thaliana OX=3702 GN=PDF1 PE=2 SV=1 && -
AT3G13277	165.824	206.682	223.844	456.955	450.056	563.811	198.783	490.274	-1.30716	2.5072e-13	AT3G13277	ncRNA [Source:NCBI gene (formerly Entrezgene);Acc:6240546] && - && -
AT5G19110	453.872	325.811	410.552	158.814	132.903	167.381	396.745	153.033	1.38802	2.50802e-13	AT5G19110	Eukaryotic aspartyl protease family protein [Source:NCBI gene (formerly Entrezgene);Acc:832031] && sp|I1JNS6|GIP1_SOYBN Probable aspartic proteinase GIP1 OS=Glycine max OX=3847 GN=GIP1 PE=1 SV=2 && PF14543:Xylanase inhibitor N-terminal|PF14541:Xylanase inhibitor C-terminal
AT5G62390	5209.88	4671.87	4793.55	7972.84	7784.62	7602.64	4891.77	7786.7	-0.670032	2.52077e-13	BAG7	BCL-2-associated athano 7 [Source:NCBI gene (formerly Entrezgene);Acc:836360] && sp|Q9LVA0|BAG7_ARATH BAG family molecular chaperone regulator 7 OS=Arabidopsis thaliana OX=3702 GN=BAG7 PE=1 SV=1 && -
AT4G20450	84.3415	119.129	86.6491	9.74317	17.368	3.77552	96.7066	10.2955	3.13486	2.56404e-13	AT4G20450	Leucine-rich repeat protein kinase family protein [Source:NCBI gene (formerly Entrezgene);Acc:827793] && sp|C0LGQ7|Y4245_ARATH Probable LRR receptor-like serine/threonine-protein kinase At4g20450 OS=Arabidopsis thaliana OX=3702 GN=At4g20450 PE=1 SV=1 && PF12799:Leucine Rich repeats (2 copies)|PF12819:Malectin-like domain|PF00069:Protein kinase domain
AT1G62500	107.929	124.87	107.28	23.3836	22.6538	31.4627	113.36	25.8334	2.15078	2.69779e-13	AT1G62500	Bifunctional inhibitor/lipid-transfer protein/seed storage 2S albumin superfamily protein [Source:NCBI gene (formerly Entrezgene);Acc:842547] && sp|Q00451|PRF1_SOLLC 36.4 kDa proline-rich protein OS=Solanum lycopersicum OX=4081 GN=TPRP-F1 PE=2 SV=1 && PF14547:Hydrophobic seed protein
AT3G47510	323.786	322.94	389.921	1084.41	969.585	675.818	345.549	909.939	-1.39865	2.75314e-13	AT3G47510	transmembrane protein [Source:NCBI gene (formerly Entrezgene);Acc:823905] && - && -
AT4G34120	938.478	1017.62	975.834	1565.73	1726.98	1783.3	977.311	1692	-0.793268	2.9309e-13	LEJ1	Cystathionine beta-synthase (CBS) family protein [Source:NCBI gene (formerly Entrezgene);Acc:829558] && sp|Q9C5D0|CBSX2_ARATH CBS domain-containing protein CBSX2, chloroplastic OS=Arabidopsis thaliana OX=3702 GN=CBSX2 PE=1 SV=1 && PF00571:CBS domain
AT2G38600	340.225	299.976	273.357	106.201	132.903	99.4221	304.519	112.842	1.42408	2.94147e-13	AT2G38600	HAD superfamily, subfamily IIIB acid phosphatase [Source:NCBI gene (formerly Entrezgene);Acc:818442] && sp|P27061|PPA1_SOLLC Acid phosphatase 1 OS=Solanum lycopersicum OX=4081 GN=APS1 PE=2 SV=1 && PF03767:HAD superfamily, subfamily IIIB (Acid phosphatase)
AT3G46700	3901.87	5060.84	4498.53	1965.2	2504.01	2067.73	4487.08	2178.98	1.04057	2.99867e-13	AT3G46700	UDP-Glycosyltransferase superfamily protein [Source:NCBI gene (formerly Entrezgene);Acc:823823] && sp|Q494Q1|U76E3_ARATH UDP-glycosyltransferase 76E3 OS=Arabidopsis thaliana OX=3702 GN=UGT76E3 PE=2 SV=1 && PF00201:UDP-glucoronosyl and UDP-glucosyl transferase
AT3G62190	721.906	747.787	725.17	1193.54	1239.92	1295	731.621	1242.82	-0.764897	3.2453e-13	AT3G62190	Chaperone DnaJ-domain superfamily protein [Source:NCBI gene (formerly Entrezgene);Acc:825392] && - && -
AT4G23920	520.344	561.199	544.651	284.501	280.153	275.613	542.065	280.089	0.949603	3.2453e-13	UGE2	UDP-D-glucose/UDP-D-galactose 4-epimerase 2 [Source:NCBI gene (formerly Entrezgene);Acc:828492] && sp|Q9T0A7|UGE2_ARATH UDP-glucose 4-epimerase 2 OS=Arabidopsis thaliana OX=3702 GN=UGE2 PE=1 SV=1 && PF16363:GDP-mannose 4,6 dehydratase
AT1G67530	636.135	698.987	620.985	1099.03	1222.55	1169.15	652.036	1163.58	-0.838999	3.4168e-13	AT1G67530	ARM repeat superfamily protein [Source:NCBI gene (formerly Entrezgene);Acc:843074] && sp|Q9CAG5|PUB7_ARATH U-box domain-containing protein 7 OS=Arabidopsis thaliana OX=3702 GN=PUB7 PE=2 SV=1 && PF04564:U-box domain
AT3G14350	4198.49	4697.71	4155.03	2038.27	2503.25	1774.49	4350.41	2105.34	1.04527	3.43885e-13	SRF7	STRUBBELIG-receptor family 7 [Source:NCBI gene (formerly Entrezgene);Acc:820655] && sp|Q9LUL4|SRF7_ARATH Protein STRUBBELIG-RECEPTOR FAMILY 7 OS=Arabidopsis thaliana OX=3702 GN=SRF7 PE=1 SV=1 && PF07714:Protein tyrosine kinase|PF08263:Leucine rich repeat N-terminal domain|PF13855:Leucine rich repeat
AT2G29420	379.537	427.717	309.461	872.014	735.495	922.486	372.238	843.331	-1.18161	3.52551e-13	GSTU7	glutathione S-transferase tau 7 [Source:NCBI gene (formerly Entrezgene);Acc:817491] && sp|Q9ZW24|GSTU7_ARATH Glutathione S-transferase U7 OS=Arabidopsis thaliana OX=3702 GN=GSTU7 PE=2 SV=1 && PF02798:Glutathione S-transferase, N-terminal domain|PF00043:Glutathione S-transferase, C-terminal domain
AT3G47710	206.565	144.964	314.619	44.8186	40.7769	55.3743	222.049	46.9899	2.25652	3.69436e-13	BNQ3	BANQUO 3 [Source:NCBI gene (formerly Entrezgene);Acc:823925] && sp|F4JCN9|PRE4_ARATH Transcription factor PRE4 OS=Arabidopsis thaliana OX=3702 GN=PRE4 PE=1 SV=1 && -
AT5G24160	35.0232	27.2705	37.1353	143.225	138.188	281.906	33.143	187.773	-2.48044	3.84405e-13	SQE6	squalene monooxygenase 6 [Source:NCBI gene (formerly Entrezgene);Acc:832482] && sp|O65402|ERG12_ARATH Squalene epoxidase 6 OS=Arabidopsis thaliana OX=3702 GN=SQE6 PE=2 SV=1 && PF08491:Squalene epoxidase|PF13450:NAD(P)-binding Rossmann-like domain
AT5G05410	1613.21	2368.23	1643.24	5946.26	3948.57	7355.97	1874.89	5750.27	-1.61763	3.96825e-13	DREB2A	DRE-binding protein 2A [Source:NCBI gene (formerly Entrezgene);Acc:830424] && sp|O82132|DRE2A_ARATH Dehydration-responsive element-binding protein 2A OS=Arabidopsis thaliana OX=3702 GN=DREB2A PE=1 SV=1 && PF00847:AP2 domain
AT4G20160	84.3415	113.388	92.8383	13.6404	21.1436	12.5851	96.8559	15.7897	2.56979	3.9712e-13	AT4G20160	golgin family A protein [Source:NCBI gene (formerly Entrezgene);Acc:827762] && - && PF13920:Zinc finger, C3HC4 type (RING finger)
AT3G26470	1964.87	1931.9	2005.31	3356.52	4244.58	3404.26	1967.36	3668.45	-0.899485	4.04981e-13	AT3G26470	Powdery mildew resistance protein, RPW8 domain-containing protein [Source:NCBI gene (formerly Entrezgene);Acc:822252] && sp|Q9SZA7|DRL29_ARATH Probable disease resistance protein At4g33300 OS=Arabidopsis thaliana OX=3702 GN=At4g33300 PE=2 SV=3 && PF05659:Arabidopsis broad-spectrum mildew resistance protein RPW8
AT5G57200	118.65	126.306	96.9645	27.2809	21.8987	10.0681	113.973	19.7492	2.49025	4.10089e-13	AT5G57200	ENTH/ANTH/VHS superfamily protein [Source:NCBI gene (formerly Entrezgene);Acc:835826] && sp|Q9LVD8|CAP7_ARATH Putative clathrin assembly protein At5g57200 OS=Arabidopsis thaliana OX=3702 GN=At5g57200 PE=3 SV=1 && PF07651:ANTH domain
AT3G12920	1032.11	831.033	767.463	1776.18	2168.73	1748.07	876.869	1897.66	-1.11194	4.11783e-13	BRG3	SBP (S-ribonuclease binding protein) family protein [Source:NCBI gene (formerly Entrezgene);Acc:820477] && sp|Q9LDD1|BRG3_ARATH Probable BOI-related E3 ubiquitin-protein ligase 3 OS=Arabidopsis thaliana OX=3702 GN=BRG3 PE=1 SV=1 && PF13920:Zinc finger, C3HC4 type (RING finger)
AT4G14310	694.031	663.104	700.414	390.701	361.706	341.055	685.85	364.488	0.911361	4.39643e-13	AT4G14310	Transducin/WD40 repeat-like superfamily protein [Source:NCBI gene (formerly Entrezgene);Acc:827072] && sp|F4JUQ2|KCAI_ARATH KIN14B-interacting protein At4g14310 OS=Arabidopsis thaliana OX=3702 GN=At4g14310 PE=1 SV=1 && -
AT5G18310	1646.09	1679.29	1662.84	2611.17	2890.63	2622.73	1662.74	2708.18	-0.704803	4.46927e-13	AT5G18310	ubiquitin hydrolase [Source:NCBI gene (formerly Entrezgene);Acc:831949] && - && -
AT4G21400	370.245	439.199	448.719	834.015	888.031	770.206	419.388	830.751	-0.993127	4.59611e-13	CRK28	cysteine-rich RLK (RECEPTOR-like protein kinase) 28 [Source:NCBI gene (formerly Entrezgene);Acc:827892] && sp|O65405|CRK28_ARATH Cysteine-rich receptor-like protein kinase 28 OS=Arabidopsis thaliana OX=3702 GN=CRK28 PE=3 SV=2 && PF07714:Protein tyrosine kinase|PF01657:Salt stress response/antifungal
AT1G08930	5930.35	7651.54	6663.73	11981.2	14224.4	12450.4	6748.54	12885.3	-0.933807	4.59913e-13	ERD6	Major facilitator superfamily protein [Source:NCBI gene (formerly Entrezgene);Acc:837414] && sp|O04036|ERD6_ARATH Sugar transporter ERD6 OS=Arabidopsis thaliana OX=3702 GN=ERD6 PE=1 SV=3 && PF00083:Sugar (and other) transporter
AT5G57360	953.488	1156.84	1044.95	1913.56	1799.47	2065.21	1051.76	1926.08	-0.875223	4.60036e-13	ZTL	Galactose oxidase/kelch repeat superfamily protein [Source:NCBI gene (formerly Entrezgene);Acc:835842] && sp|Q94BT6|ADO1_ARATH Adagio protein 1 OS=Arabidopsis thaliana OX=3702 GN=ADO1 PE=1 SV=2 && PF13426:PAS domain|PF12937:F-box-like|PF13418:Galactose oxidase, central domain
AT2G15480	1057.13	1192.73	1008.84	1975.91	1840.25	2184.77	1086.23	2000.31	-0.881895	4.8542e-13	UGT73B5	UDP-glucosyl transferase 73B5 [Source:NCBI gene (formerly Entrezgene);Acc:816040] && sp|Q9ZQG4|U73B5_ARATH UDP-glycosyltransferase 73B5 OS=Arabidopsis thaliana OX=3702 GN=UGT73B5 PE=2 SV=1 && PF00201:UDP-glucoronosyl and UDP-glucosyl transferase
AT1G76310	445.295	347.34	376.511	182.197	148.005	145.987	389.715	158.73	1.30087	4.95274e-13	CYCB2;4	CYCLIN B2;4 [Source:NCBI gene (formerly Entrezgene);Acc:843964] && sp|Q9SFW6|CCB24_ARATH Cyclin-B2-4 OS=Arabidopsis thaliana OX=3702 GN=CYCB2-4 PE=2 SV=2 && PF02984:Cyclin, C-terminal domain|PF00134:Cyclin, N-terminal domain
AT2G26250	1345.18	1613.27	1241.97	637.203	751.353	680.852	1400.14	689.803	1.01803	4.98711e-13	KCS10	3-ketoacyl-CoA synthase 10 [Source:NCBI gene (formerly Entrezgene);Acc:817165] && sp|Q570B4|KCS10_ARATH 3-ketoacyl-CoA synthase 10 OS=Arabidopsis thaliana OX=3702 GN=FDH PE=1 SV=2 && PF08392:FAE1/Type III polyketide synthase-like protein|PF08541:3-Oxoacyl-[acyl-carrier-protein (ACP)] synthase III C terminal
AT5G38300	195.844	140.659	179.487	45.7929	41.5321	59.1498	171.997	48.8249	1.84437	4.99965e-13	AT5G38300	homeobox Hox-B3-like protein [Source:NCBI gene (formerly Entrezgene);Acc:833812] && - && -
AT3G53830	649.001	575.552	589.008	1595.93	1346.39	1089.87	604.52	1344.06	-1.15193	4.99965e-13	AT3G53830	Regulator of chromosome condensation (RCC1) family protein [Source:NCBI gene (formerly Entrezgene);Acc:824550] && sp|Q9FN03|UVR8_ARATH Ultraviolet-B receptor UVR8 OS=Arabidopsis thaliana OX=3702 GN=UVR8 PE=1 SV=1 && PF00415:Regulator of chromosome condensation (RCC1) repeat
AT1G70610	468.882	421.976	424.993	888.577	1025.46	789.084	438.617	901.042	-1.03844	5.04623e-13	ABCB26	transporter associated with antigen processing protein 1 [Source:NCBI gene (formerly Entrezgene);Acc:843398] && sp|Q8RY46|AB26B_ARATH ABC transporter B family member 26, chloroplastic OS=Arabidopsis thaliana OX=3702 GN=ABCB26 PE=1 SV=1 && PF00664:ABC transporter transmembrane region|PF00005:ABC transporter
AT3G60140	689.742	746.351	445.624	13870.4	4966.48	23579.4	627.239	14138.7	-4.49459	5.0731e-13	DIN2	Glycosyl hydrolase superfamily protein [Source:NCBI gene (formerly Entrezgene);Acc:825184] && sp|Q9M1C9|BGL30_ARATH Beta-glucosidase 30 OS=Arabidopsis thaliana OX=3702 GN=BGLU30 PE=2 SV=1 && PF00232:Glycosyl hydrolase family 1
AT5G14730	450.298	562.634	508.548	932.421	959.013	1005.55	507.16	965.66	-0.935141	5.10642e-13	AT5G14730	- && - && -
AT1G35730	4.28855	5.74116	3.09461	128.61	37.7564	133.402	4.37478	99.9227	-4.53814	5.14985e-13	PUM9	pumilio 9 [Source:NCBI gene (formerly Entrezgene);Acc:840477] && sp|Q1PFN9|PUM9_ARATH Pumilio homolog 9 OS=Arabidopsis thaliana OX=3702 GN=APUM9 PE=2 SV=1 && PF00806:Pumilio-family RNA binding repeat
AT1G21680	1087.15	1270.23	1076.92	2301.34	2587.07	3769.23	1144.77	2885.88	-1.33424	5.14985e-13	AT1G21680	DPP6 N-terminal domain-like protein [Source:NCBI gene (formerly Entrezgene);Acc:838770] && - && PF07676:WD40-like Beta Propeller Repeat
AT5G54270	1149.33	1284.59	1130.56	625.511	584.469	698.471	1188.16	636.151	0.902827	5.15633e-13	LHCB3	light-harvesting chlorophyll B-binding protein 3 [Source:NCBI gene (formerly Entrezgene);Acc:835515] && sp|Q9S7M0|CB3_ARATH Chlorophyll a-b binding protein 3, chloroplastic OS=Arabidopsis thaliana OX=3702 GN=LHCB3 PE=1 SV=1 && PF00504:Chlorophyll A-B binding protein
AT4G14060	1692.55	1893.15	1550.4	886.628	940.89	984.152	1712.03	937.224	0.868537	5.48922e-13	AT4G14060	Polyketide cyclase/dehydrase and lipid transport superfamily protein [Source:NCBI gene (formerly Entrezgene);Acc:827042] && sp|Q9ZVF3|ML328_ARATH MLP-like protein 328 OS=Arabidopsis thaliana OX=3702 GN=MLP328 PE=2 SV=1 && PF00407:Pathogenesis-related protein Bet v I family
AT5G56540	2793.99	3250.93	2784.12	1519.93	1774.55	1540.41	2943.01	1611.63	0.866631	5.58787e-13	AGP14	arabinogalactan protein 14 [Source:NCBI gene (formerly Entrezgene);Acc:835755] && sp|Q9LVC0|AGP14_ARATH Arabinogalactan protein 14 OS=Arabidopsis thaliana OX=3702 GN=AGP14 PE=1 SV=1 && -
AT2G47010	505.334	473.646	355.88	180.249	181.986	179.966	444.954	180.734	1.30057	5.86998e-13	AT2G47010	calcium/calcium/calmodulin-dependent Serine/Threonine-kinase [Source:NCBI gene (formerly Entrezgene);Acc:819315] && - && -
AT5G02160	182.263	172.235	187.74	57.4847	58.1449	70.4764	180.746	62.0353	1.55606	6.07961e-13	AT5G02160	transmembrane protein [Source:NCBI gene (formerly Entrezgene);Acc:831910] && - && -
AT5G50200	13160.1	14233.8	10559.8	4463.35	6538.66	4251.24	12651.3	5084.41	1.31458	6.18644e-13	WR3	nitrate transmembrane transporter [Source:NCBI gene (formerly Entrezgene);Acc:835085] && sp|Q9FGS5|NRT31_ARATH High-affinity nitrate transporter 3.1 OS=Arabidopsis thaliana OX=3702 GN=NRT3.1 PE=1 SV=1 && PF16974:High-affinity nitrate transporter accessory
AT5G39635	3.57379	1.43529	0	66.2536	62.6756	78.0274	1.66969	68.9855	-5.16325	6.56905e-13	ath-MIR169c	ath-MIR169c [Source:miRBase;Acc:MI0000977] && - && -
AT5G65800	198.703	261.223	292.956	75.9967	82.309	46.5648	250.961	68.2902	1.8543	6.56905e-13	ACS5	ACC synthase 5 [Source:NCBI gene (formerly Entrezgene);Acc:836709] && sp|Q37001|1A15_ARATH 1-aminocyclopropane-1-carboxylate synthase 5 OS=Arabidopsis thaliana OX=3702 GN=ACS5 PE=1 SV=1 && PF00155:Aminotransferase class I and II
AT1G10040	258.028	297.105	277.483	600.179	518.018	656.941	277.539	591.713	-1.09426	6.69596e-13	AT1G10040	alpha/beta-Hydrolases superfamily protein [Source:NCBI gene (formerly Entrezgene);Acc:837539] && sp|Q08448|LPL1_YEAST Lipid droplet phospholipase 1 OS=Saccharomyces cerevisiae (strain ATCC 204508 / S288c) OX=559292 GN=LPL1 PE=1 SV=1 && PF05057:Putative serine esterase (DUF676)
AT1G24280	1557.46	1596.04	1714.41	882.731	871.418	660.716	1622.64	804.955	1.00807	7.05212e-13	G6PD3	glucose-6-phosphate dehydrogenase 3 [Source:NCBI gene (formerly Entrezgene);Acc:839044] && sp|Q8L743|G6PD3_ARATH Glucose-6-phosphate 1-dehydrogenase 3, chloroplastic OS=Arabidopsis thaliana OX=3702 GN=G6PD3 PE=1 SV=2 && PF00479:Glucose-6-phosphate dehydrogenase, NAD binding domain|PF02781:Glucose-6-phosphate dehydrogenase, C-terminal domain
AT1G30750	1548.88	2276.37	1749.49	649.869	903.133	674.56	1858.25	742.521	1.31954	7.17776e-13	AT1G30750	TPRXL [Source:NCBI gene (formerly Entrezgene);Acc:839955] && - && -
AT5G24880	878.438	1024.8	800.473	284.501	407.769	213.946	901.236	302.072	1.56796	7.76661e-13	AT5G24880	chromo domain cec-like protein [Source:NCBI gene (formerly Entrezgene);Acc:832557] && - && -
AT3G02120	432.429	348.776	352.786	176.351	144.985	153.538	377.997	158.291	1.26285	7.99026e-13	AT3G02120	hydroxyproline-rich glycoprotein family protein [Source:NCBI gene (formerly Entrezgene);Acc:821311] && - && -
AT5G23050	1097.15	1306.11	1236.81	2972.64	2567.44	4755.9	1213.36	3431.99	-1.50006	8.13699e-13	AAE17	acyl-activating enzyme 17 [Source:NCBI gene (formerly Entrezgene);Acc:832369] && sp|F4KBF3|AAE17_ARATH Probable acyl-activating enzyme 17, peroxisomal OS=Arabidopsis thaliana OX=3702 GN=AAE17 PE=2 SV=1 && PF00501:AMP-binding enzyme
AT5G67460	279.471	241.129	275.42	103.278	90.6154	118.3	265.34	104.064	1.3668	8.26695e-13	AT5G67460	O-Glycosyl hydrolases family 17 protein [Source:NCBI gene (formerly Entrezgene);Acc:836882] && sp|Q94CD8|E134_ARATH Glucan endo-1,3-beta-glucosidase 4 OS=Arabidopsis thaliana OX=3702 GN=At3g13560 PE=2 SV=1 && PF00332:Glycosyl hydrolases family 17|PF07983:X8 domain
AT5G65990	551.794	678.893	653.994	320.55	289.969	250.443	628.227	286.987	1.12295	8.27502e-13	AT5G65990	Transmembrane amino acid transporter family protein [Source:NCBI gene (formerly Entrezgene);Acc:836729] && sp|Q9FKY3|AVT3A_ARATH Amino acid transporter AVT3A OS=Arabidopsis thaliana OX=3702 GN=AVT3A PE=1 SV=1 && PF01490:Transmembrane amino acid transporter protein
AT3G48440	324.5	324.376	277.483	115.944	137.433	94.388	308.787	115.922	1.39929	8.32645e-13	AT3G48440	Zinc finger C-x8-C-x5-C-x3-H type family protein [Source:NCBI gene (formerly Entrezgene);Acc:824003] && sp|Q9STM4|C3H43_ARATH Zinc finger CCCH domain-containing protein 43 OS=Arabidopsis thaliana OX=3702 GN=At3g48440 PE=2 SV=1 && PF00642:Zinc finger C-x8-C-x5-C-x3-H type (and similar)
AT1G19600	2867.61	2683.99	2417.92	1581.32	1572.18	1524.05	2656.51	1559.18	0.768944	8.62909e-13	AT1G19600	pfkB-like carbohydrate kinase family protein [Source:NCBI gene (formerly Entrezgene);Acc:838547] && sp|P42414|IOLC_BACSU 5-dehydro-2-deoxygluconokinase OS=Bacillus subtilis (strain 168) OX=224308 GN=iolC PE=1 SV=1 && PF00294:pfkB family carbohydrate kinase
AT3G48100	1192.93	1132.44	1238.88	2078.22	2893.65	2308.1	1188.08	2426.66	-1.03059	8.98839e-13	RR5	response regulator 5 [Source:NCBI gene (formerly Entrezgene);Acc:823965] && sp|Q9SB04|ARR5_ARATH Two-component response regulator ARR5 OS=Arabidopsis thaliana OX=3702 GN=ARR5 PE=1 SV=2 && PF00072:Response regulator receiver domain
AT5G61350	671.873	853.998	666.373	285.475	365.482	269.32	730.748	306.759	1.24306	8.99337e-13	AT5G61350	Protein kinase superfamily protein [Source:NCBI gene (formerly Entrezgene);Acc:836256] && sp|Q9FLJ8|Y5613_ARATH Probable receptor-like protein kinase At5g61350 OS=Arabidopsis thaliana OX=3702 GN=At5g61350 PE=2 SV=1 && PF12819:Malectin-like domain|PF07714:Protein tyrosine kinase
AT1G45201	6497.87	6431.54	5488.81	3081.76	3712.97	3341.34	6139.41	3378.69	0.861253	8.99645e-13	TLL1	triacylglycerol lipase-like 1 [Source:NCBI gene (formerly Entrezgene);Acc:841089] && sp|F4JFU8|OBL1_ARATH Triacylglycerol lipase OBL1 OS=Arabidopsis thaliana OX=3702 GN=OBL1 PE=1 SV=1 && PF01764:Lipase (class 3)
AT1G63940	7580.02	7576.9	6933.99	4660.16	4438.64	3932.83	7363.64	4343.88	0.760938	9.14874e-13	MDAR6	monodehydroascorbate reductase 6 [Source:NCBI gene (formerly Entrezgene);Acc:842697] && sp|P92947|MDAR_ARATH Monodehydroascorbate reductase, chloroplastic/mitochondrial OS=Arabidopsis thaliana OX=3702 GN=MDAR5 PE=1 SV=3 && PF07992:Pyridine nucleotide-disulphide oxidoreductase
AT3G26220	119.365	157.882	89.7437	365.369	360.196	585.206	122.33	436.924	-1.84308	9.32789e-13	CYP71B3	cytochrome P450, family 71, subfamily B, polypeptide 3 [Source:NCBI gene (formerly Entrezgene);Acc:822223] && sp|O65785|C71B3_ARATH Cytochrome P450 71B3 OS=Arabidopsis thaliana OX=3702 GN=CYP71B3 PE=2 SV=2 && PF00067:Cytochrome P450
AT1G76970	1085.72	1211.39	1124.38	1838.54	2022.23	1892.79	1140.49	1917.85	-0.752707	9.48998e-13	AT1G76970	Target of Myb protein 1 [Source:NCBI gene (formerly Entrezgene);Acc:844033] && sp|Q6NQK0|TOL4_ARATH TOM1-like protein 4 OS=Arabidopsis thaliana OX=3702 GN=TOL4 PE=1 SV=1 && PF03127:GAT domain|PF00790:VHS domain
AT1G80830	1628.22	1567.34	1476.13	2437.74	2562.91	2550.99	1557.23	2517.21	-0.692233	9.56319e-13	NRAMP1	natural resistance-associated macrophage protein 1 [Source:NCBI gene (formerly Entrezgene);Acc:844422] && sp|Q9SAH8|NRAM1_ARATH Metal transporter Nramp1 OS=Arabidopsis thaliana OX=3702 GN=NRAMP1 PE=1 SV=1 && PF01566:Natural resistance-associated macrophage protein
AT1G56160	0	0	1.03154	231.887	259.764	125.851	0.343846	205.834	-9.14492	9.56319e-13	MYB72	myb domain protein 72 [Source:NCBI gene (formerly Entrezgene);Acc:842069] && sp|Q9SGU3|MYB72_ARATH Transcription factor MYB72 OS=Arabidopsis thaliana OX=3702 GN=MYB72 PE=1 SV=1 && PF00249:Myb-like DNA-binding domain
AT1G78260	1127.89	1512.8	1524.61	592.385	709.821	572.621	1388.43	624.942	1.14717	9.61491e-13	AT1G78260	RNA-binding (RRM/RBD/RNP motifs) family protein [Source:NCBI gene (formerly Entrezgene);Acc:844161] && sp|Q9M1S3|ARP1_ARATH Probable RNA-binding protein ARP1 OS=Arabidopsis thaliana OX=3702 GN=ARP1 PE=2 SV=1 && PF00076:RNA recognition motif. (a.k.a. RRM, RBD, or RNP domain)
AT2G38060	494.613	612.869	447.687	206.555	218.987	242.892	518.39	222.811	1.2167	9.75838e-13	PHT4;2	phosphate transporter 4;2 [Source:NCBI gene (formerly Entrezgene);Acc:818384] && sp|Q7XJR2|ANTR3_ARATH Probable anion transporter 3, chloroplastic OS=Arabidopsis thaliana OX=3702 GN=ANTR3 PE=2 SV=2 && PF07690:Major Facilitator Superfamily
AT4G03100	407.412	417.67	352.786	188.043	163.863	134.66	392.623	162.189	1.26833	9.82498e-13	AT4G03100	Rho GTPase activating protein with PAK-box/P21-Rho-binding domain-containing protein [Source:NCBI gene (formerly Entrezgene);Acc:828092] && sp|F4JI46|RGAP2_ARATH Rho GTPase-activating protein 2 OS=Arabidopsis thaliana OX=3702 GN=ROPGAP2 PE=1 SV=1 && PF00620:RhoGAP domain
AT5G45070	1305.86	1811.34	1320.37	5208.7	6337.79	2987.7	1479.19	4844.73	-1.7132	9.91312e-13	PP2-A8	phloem protein 2-A8 [Source:NCBI gene (formerly Entrezgene);Acc:834538] && sp|Q9FHE9|P2A08_ARATH Protein PHLOEM PROTEIN 2-LIKE A8 OS=Arabidopsis thaliana OX=3702 GN=PP2A8 PE=2 SV=1 && PF01582:TIR domain|PF14299:Phloem protein 2
AT2G37370	97.2072	188.023	110.374	24.3579	23.409	21.3946	131.868	23.0538	2.49612	9.92019e-13	AT2G37370	centrosomal protein of 135 kDa-like protein [Source:NCBI gene (formerly Entrezgene);Acc:818313] && - && -
AT3G21055	225.864	225.341	246.537	78.9197	65.6962	100.681	232.581	81.7655	1.52758	1.02513e-12	PSBTN	photosystem II subunit T [Source:NCBI gene (formerly Entrezgene);Acc:821657] && sp|Q39195|PST2_ARATH Photosystem II 5 kDa protein, chloroplastic OS=Arabidopsis thaliana OX=3702 GN=PSBT PE=3 SV=2 && -
AT5G47560	1742.58	1728.09	1658.71	606.025	638.839	945.139	1709.79	730.001	1.23161	1.03182e-12	TDT	tonoplast dicarboxylate transporter [Source:NCBI gene (formerly Entrezgene);Acc:834806] && sp|Q8LG88|TDT_ARATH Tonoplast dicarboxylate transporter OS=Arabidopsis thaliana OX=3702 GN=TDT PE=2 SV=2 && PF00939:Sodium:sulfate symporter transmembrane region
AT4G27830	716.903	808.069	789.126	1289.02	1320.72	1331.5	771.366	1313.75	-0.771415	1.03405e-12	BGLU10	beta glucosidase 10 [Source:NCBI gene (formerly Entrezgene);Acc:828896] && sp|Q93ZI4|BGL10_ARATH Beta-glucosidase 10 OS=Arabidopsis thaliana OX=3702 GN=BGLU10 PE=2 SV=1 && PF00232:Glycosyl hydrolase family 1
AT3G52880	9304.01	10459	8315.22	17416.9	17425.3	15509.8	9359.4	16784	-0.842975	1.15465e-12	MDAR1	monodehydroascorbate reductase 1 [Source:NCBI gene (formerly Entrezgene);Acc:824454] && sp|Q9LFA3|MDAR1_ARATH Monodehydroascorbate reductase 1, peroxisomal OS=Arabidopsis thaliana OX=3702 GN=MDAR1 PE=1 SV=1 && PF07992:Pyridine nucleotide-disulphide oxidoreductase
AT1G71100	308.776	277.011	287.799	598.231	660.737	533.607	291.195	597.525	-1.03602	1.21931e-12	RSW10	Ribose 5-phosphate isomerase, type A protein [Source:NCBI gene (formerly Entrezgene);Acc:843450] && sp|Q9C998|RPI1_ARATH Probable ribose-5-phosphate isomerase 1 OS=Arabidopsis thaliana OX=3702 GN=RPI1 PE=1 SV=1 && PF06026:Ribose 5-phosphate isomerase A (phosphoriboisomerase A)
AT2G38800	8399.13	10107.3	9494.27	14916.8	16962.4	16850.2	9333.57	16243.1	-0.799737	1.22122e-12	AT2G38800	- && sp|A0A1P8BH59|PICBP_ARATH Calmodulin binding protein PICBP OS=Arabidopsis thaliana OX=3702 GN=PICBP PE=2 SV=1 && PF07839:Plant calmodulin-binding domain
AT5G66390	3974.77	5965.07	4507.82	1879.46	2376.39	2092.9	4815.89	2116.25	1.18506	1.24943e-12	AT5G66390	Peroxidase superfamily protein [Source:NCBI gene (formerly Entrezgene);Acc:836771] && sp|Q9FJZ9|PER72_ARATH Peroxidase 72 OS=Arabidopsis thaliana OX=3702 GN=PER72 PE=1 SV=1 && PF00141:Peroxidase
AT5G53590	927.757	1142.49	907.752	2048.99	1988.25	1732.96	992.667	1923.4	-0.958323	1.25631e-12	AT5G53590	SAUR-like auxin-responsive protein family [Source:NCBI gene (formerly Entrezgene);Acc:835441] && sp|Q9ZUZ3|SAU32_ARATH Auxin-responsive protein SAUR32 OS=Arabidopsis thaliana OX=3702 GN=SAUR32 PE=2 SV=1 && PF02519:Auxin responsive protein
AT3G47980	1061.42	1009.01	1248.16	530.028	616.94	548.709	1106.2	565.226	0.967524	1.28407e-12	AT3G47980	Integral membrane HPP family protein [Source:NCBI gene (formerly Entrezgene);Acc:823953] && - && PF04982:HPP family
AT5G07690	102.21	116.259	77.3653	7.79454	20.3885	7.55104	98.6114	11.9113	2.97742	1.28955e-12	MYB29	myb domain protein 29 [Source:NCBI gene (formerly Entrezgene);Acc:830662] && sp|Q9FLR1|MYB29_ARATH Transcription factor MYB29 OS=Arabidopsis thaliana OX=3702 GN=MYB29 PE=1 SV=1 && PF00249:Myb-like DNA-binding domain
AT4G24265	180.119	149.27	144.415	42.8699	36.2462	13.8436	157.935	30.9866	2.31928	1.31814e-12	AT4G24265	homeobox protein [Source:NCBI gene (formerly Entrezgene);Acc:828528] && - && -
AT3G44110	8409.85	7805.11	8227.54	14501.7	12651.4	12758.7	8147.5	13304	-0.707182	1.33388e-12	J3	DNAJ homologue 3 [Source:NCBI gene (formerly Entrezgene);Acc:823531] && sp|Q94AW8|DNAJ3_ARATH Chaperone protein dnaJ 3 OS=Arabidopsis thaliana OX=3702 GN=ATJ3 PE=1 SV=2 && PF00226:DnaJ domain|PF01556:DnaJ C terminal domain|PF00684:DnaJ central domain
AT4G02880	730.483	856.869	814.914	1514.09	1341.11	1609.63	800.755	1488.28	-0.895947	1.34105e-12	AT4G02880	ELKS/Rab6-interacting/CAST family protein [Source:NCBI gene (formerly Entrezgene);Acc:828150] && - && -
AT2G38480	335.937	436.328	344.533	147.122	164.618	153.538	372.266	155.093	1.25378	1.3674e-12	AT2G38480	Uncharacterized protein family (UPF0497) [Source:NCBI gene (formerly Entrezgene);Acc:818430] && sp|Q8LE26|CSPLA_ARATH CASP-like protein 4B1 OS=Arabidopsis thaliana OX=3702 GN=At2g38480 PE=2 SV=2 && PF04535:Domain of unknown function (DUF588)
AT3G58790	290.907	311.458	322.871	140.302	139.699	130.885	308.412	136.962	1.16581	1.41771e-12	GAUT15	galacturonosyltransferase 15 [Source:NCBI gene (formerly Entrezgene);Acc:825048] && sp|Q8L4B0|GAUTF_ARATH Probable galacturonosyltransferase 15 OS=Arabidopsis thaliana OX=3702 GN=GAUT15 PE=2 SV=1 && PF01501:Glycosyl transferase family 8
AT1G09950	169.398	110.517	131.005	38.9727	30.2051	27.6872	136.973	32.2883	2.09224	1.43229e-12	RAS1	RESPONSE TO ABA AND SALT 1 [Source:NCBI gene (formerly Entrezgene);Acc:837529] && sp|O04515|RAS1_ARATH Protein RESPONSE TO ABA AND SALT 1 OS=Arabidopsis thaliana OX=3702 GN=RAS1 PE=2 SV=1 && PF14144:Seed dormancy control
AT5G54640	866.287	942.986	975.834	1715.77	1520.83	1855.04	928.369	1697.21	-0.870381	1.43421e-12	RAT5	Histone superfamily protein [Source:NCBI gene (formerly Entrezgene);Acc:835553] && sp|Q9LD28|H2A6_ARATH Histone H2A.6 OS=Arabidopsis thaliana OX=3702 GN=RAT5 PE=1 SV=1 && PF16211:C-terminus of histone H2A|PF00125:Core histone H2A/H2B/H3/H4
AT3G16370	443.865	353.082	295.02	132.507	88.35	133.402	363.989	118.086	1.63787	1.49143e-12	AT3G16370	GDSL-like Lipase/Acylhydrolase superfamily protein [Source:NCBI gene (formerly Entrezgene);Acc:820884] && sp|Q9LU14|APG2_ARATH GDSL esterase/lipase APG OS=Arabidopsis thaliana OX=3702 GN=APG PE=2 SV=1 && PF00657:GDSL-like Lipase/Acylhydrolase
AT2G34720	631.847	594.21	679.783	1078.57	1122.88	1108.74	635.28	1103.4	-0.794621	1.49198e-12	NF-YA4	nuclear factor Y, subunit A4 [Source:NCBI gene (formerly Entrezgene);Acc:818037] && sp|Q8VY64|NFYA4_ARATH Nuclear transcription factor Y subunit A-4 OS=Arabidopsis thaliana OX=3702 GN=NFYA4 PE=1 SV=1 && PF02045:CCAAT-binding transcription factor (CBF-B/NF-YA) subunit B
AT4G11600	5075.5	5062.27	4851.32	10036.4	9368.88	7737.3	4996.36	9047.54	-0.856927	1.52229e-12	GPX6	glutathione peroxidase 6 [Source:NCBI gene (formerly Entrezgene);Acc:826765] && sp|O48646|GPX6_ARATH Probable phospholipid hydroperoxide glutathione peroxidase 6, mitochondrial OS=Arabidopsis thaliana OX=3702 GN=GPX6 PE=2 SV=2 && PF00255:Glutathione peroxidase
AT3G48240	102.925	126.306	102.122	28.2552	26.4295	18.8776	110.451	24.5208	2.14392	1.57139e-12	AT3G48240	Octicosapeptide/Phox/Bem1p family protein [Source:NCBI gene (formerly Entrezgene);Acc:823982] && - && PF00564:PB1 domain
AT4G30560	759.074	932.939	717.95	388.752	408.524	348.606	803.321	381.961	1.06578	1.6013e-12	CNGC9	cyclic nucleotide gated channel 9 [Source:NCBI gene (formerly Entrezgene);Acc:829179] && sp|Q9M0A4|CNGC9_ARATH Putative cyclic nucleotide-gated ion channel 9 OS=Arabidopsis thaliana OX=3702 GN=CNGC9 PE=3 SV=1 && PF00520:Ion transport protein|PF00027:Cyclic nucleotide-binding domain
AT3G45010	3969.05	5139.78	4530.51	2209.75	2572.72	2452.83	4546.45	2411.77	0.913539	1.6013e-12	scpl48	serine carboxypeptidase-like 48 [Source:NCBI gene (formerly Entrezgene);Acc:823636] && sp|Q56WF8|SCP48_ARATH Serine carboxypeptidase-like 48 OS=Arabidopsis thaliana OX=3702 GN=SCPL48 PE=2 SV=2 && PF00450:Serine carboxypeptidase
AT4G30290	2300.81	2151.5	2443.71	1281.23	1443.81	1257.25	2298.67	1327.43	0.79133	1.64713e-12	XTH19	xyloglucan endotransglucosylase/hydrolase 19 [Source:NCBI gene (formerly Entrezgene);Acc:829152] && sp|Q9M0D1|XTH19_ARATH Xyloglucan endotransglucosylase/hydrolase protein 19 OS=Arabidopsis thaliana OX=3702 GN=XTH19 PE=1 SV=1 && PF06955:Xyloglucan endo-transglycosylase (XET) C-terminus|PF00722:Glycosyl hydrolases family 16
AT5G18065	160.821	153.576	133.068	381.932	311.113	366.226	149.155	353.09	-1.23786	1.72017e-12	AT5G18065	target of trans acting-siR480/255 protein [Source:NCBI gene (formerly Entrezgene);Acc:831535] && sp|Q9FJF8|HTT2_ARATH Protein HEAT-INDUCED TAS1 TARGET 2 OS=Arabidopsis thaliana OX=3702 GN=HTT2 PE=2 SV=1 && -
AT2G47810	156.532	246.87	165.046	55.5361	52.859	45.3063	189.483	51.2338	1.86844	1.74425e-12	NF-YB5	nuclear factor Y, subunit B5 [Source:NCBI gene (formerly Entrezgene);Acc:819393] && sp|O82248|NFYB5_ARATH Nuclear transcription factor Y subunit B-5 OS=Arabidopsis thaliana OX=3702 GN=NFYB5 PE=1 SV=1 && PF00808:Histone-like transcription factor (CBF/NF-Y) and archaeal histone
AT3G05400	144.381	132.047	88.7122	385.83	319.419	533.607	121.713	412.952	-1.75539	1.75236e-12	AT3G05400	Major facilitator superfamily protein [Source:NCBI gene (formerly Entrezgene);Acc:819704] && sp|Q8VZT3|EDL12_ARATH Sugar transporter ERD6-like 12 OS=Arabidopsis thaliana OX=3702 GN=SUGTL5 PE=2 SV=1 && PF00083:Sugar (and other) transporter
AT1G61950	130.801	271.27	162.983	22.4093	44.5526	32.7212	188.351	33.2277	2.47921	1.75311e-12	CPK19	calcium-dependent protein kinase 19 [Source:NCBI gene (formerly Entrezgene);Acc:842490] && sp|Q1PFH8|CDPKJ_ARATH Calcium-dependent protein kinase 19 OS=Arabidopsis thaliana OX=3702 GN=CPK19 PE=2 SV=1 && PF00069:Protein kinase domain|PF13499:EF-hand domain pair
AT4G20230	519.63	549.716	505.453	242.605	285.438	224.014	524.933	250.686	1.05729	1.94997e-12	AT4G20230	terpenoid synthase superfamily protein [Source:NCBI gene (formerly Entrezgene);Acc:827770] && sp|Q8L7G4|TPS09_ARATH Terpenoid synthase 9 OS=Arabidopsis thaliana OX=3702 GN=TPS09 PE=2 SV=2 && PF01397:Terpene synthase, N-terminal domain|PF03936:Terpene synthase family, metal binding domain
AT1G04700	461.019	551.152	435.309	204.607	239.376	205.137	482.493	216.373	1.1479	1.95366e-12	AT1G04700	PB1 domain-containing protein tyrosine kinase [Source:NCBI gene (formerly Entrezgene);Acc:839437] && sp|Q05609|CTR1_ARATH Serine/threonine-protein kinase CTR1 OS=Arabidopsis thaliana OX=3702 GN=CTR1 PE=1 SV=1 && PF07714:Protein tyrosine kinase|PF00564:PB1 domain
AT1G51200	4771.01	5175.66	5242.27	7613.31	8138.02	8398.02	5062.98	8049.78	-0.669306	1.9959e-12	AT1G51200	A20/AN1-like zinc finger family protein [Source:NCBI gene (formerly Entrezgene);Acc:841543] && sp|Q8H0X0|SAP2_ARATH Zinc finger A20 and AN1 domain-containing stress-associated protein 2 OS=Arabidopsis thaliana OX=3702 GN=SAP2 PE=2 SV=2 && PF01754:A20-like zinc finger|PF01428:AN1-like Zinc finger
AT1G11175	229.438	228.211	195.992	440.391	528.59	663.233	217.88	544.071	-1.31741	1.99653e-12	AT1G11175	ncRNA [Source:NCBI gene (formerly Entrezgene);Acc:6241237] && - && -
AT5G37690	5457.18	6145.92	5302.1	2113.29	3197.21	2410.04	5635.07	2573.52	1.12965	2.00151e-12	AT5G37690	SGNH hydrolase-type esterase superfamily protein [Source:NCBI gene (formerly Entrezgene);Acc:833748] && sp|Q9FHQ1|GDL80_ARATH GDSL esterase/lipase At5g37690 OS=Arabidopsis thaliana OX=3702 GN=At5g37690 PE=2 SV=1 && PF00657:GDSL-like Lipase/Acylhydrolase
AT1G67800	1275.84	1462.56	1162.54	2281.85	2993.33	2568.61	1300.32	2614.6	-1.00978	2.01222e-12	AT1G67800	Copine (Calcium-dependent phospholipid-binding protein) family [Source:NCBI gene (formerly Entrezgene);Acc:843106] && sp|Q8LB88|RGLG5_ARATH E3 ubiquitin-protein ligase RGLG5 OS=Arabidopsis thaliana OX=3702 GN=RGLG5 PE=1 SV=1 && PF07002:Copine
AT3G16360	4.28855	5.74116	3.09461	73.0738	44.5526	129.626	4.37478	82.4175	-4.25715	2.02611e-12	AHP4	HPT phosphotransmitter 4 [Source:NCBI gene (formerly Entrezgene);Acc:820883] && sp|Q9LU15|AHP4_ARATH Histidine-containing phosphotransfer protein 4 OS=Arabidopsis thaliana OX=3702 GN=AHP4 PE=1 SV=2 && PF01627:Hpt domain
AT4G35790	5885.32	7098.95	6211.92	3499.75	3936.48	3637.09	6398.73	3691.11	0.792791	2.23284e-12	PLDDELTA	phospholipase D delta [Source:NCBI gene (formerly Entrezgene);Acc:829733] && sp|Q9C5Y0|PLDD1_ARATH Phospholipase D delta OS=Arabidopsis thaliana OX=3702 GN=PLDDELTA PE=1 SV=2 && PF12357:Phospholipase D C terminal|PF00614:Phospholipase D Active site motif|PF00168:C2 domain
AT4G17900	2705.36	3108.84	2568.53	4523.75	5099.38	5135.97	2794.24	4919.7	-0.817144	2.30187e-12	AT4G17900	PLATZ transcription factor family protein [Source:NCBI gene (formerly Entrezgene);Acc:827514] && sp|Q1G3Q4|RITF1_ARATH Protein RGF1 INDUCIBLE TRANSCRIPTION FACTOR 1 OS=Arabidopsis thaliana OX=3702 GN=RITF1 PE=1 SV=1 && PF04640:PLATZ transcription factor
AT1G75780	1748.3	1616.14	2047.6	1032.78	924.277	927.52	1804.01	961.524	0.908556	2.3185e-12	TUB1	tubulin beta-1 chain [Source:NCBI gene (formerly Entrezgene);Acc:843911] && sp|P12411|TBB1_ARATH Tubulin beta-1 chain OS=Arabidopsis thaliana OX=3702 GN=TUBB1 PE=2 SV=1 && PF00091:Tubulin/FtsZ family, GTPase domain|PF03953:Tubulin C-terminal domain
AT1G29230	192.27	271.27	152.667	39.947	48.3282	64.1839	205.403	50.8197	2.02028	2.33065e-12	CIPK18	CBL-interacting protein kinase 18 [Source:NCBI gene (formerly Entrezgene);Acc:839797] && sp|Q9LP51|CIPKI_ARATH CBL-interacting serine/threonine-protein kinase 18 OS=Arabidopsis thaliana OX=3702 GN=CIPK18 PE=1 SV=1 && PF03822:NAF domain|PF00069:Protein kinase domain
AT3G05890	5298.51	5610.55	5546.57	3243.5	3606.49	3024.19	5485.21	3291.4	0.735691	2.33113e-12	RCI2B	Low temperature and salt responsive protein family [Source:NCBI gene (formerly Entrezgene);Acc:819758] && sp|Q9ZNS6|RCI2B_ARATH Hydrophobic protein RCI2B OS=Arabidopsis thaliana OX=3702 GN=RCI2B PE=2 SV=1 && -
AT1G48480	2193.59	2814.61	2334.37	1177.95	1393.21	1165.38	2447.52	1245.51	0.971698	2.3631e-12	RKL1	receptor-like kinase 1 [Source:NCBI gene (formerly Entrezgene);Acc:841269] && sp|Q9LP77|Y1848_ARATH Probable inactive receptor kinase At1g48480 OS=Arabidopsis thaliana OX=3702 GN=RKL1 PE=1 SV=1 && PF13855:Leucine rich repeat|PF07714:Protein tyrosine kinase|PF08263:Leucine rich repeat N-terminal domain
AT2G26760	624.699	595.646	579.724	321.525	306.582	246.667	600.023	291.591	1.03617	2.36678e-12	CYCB1;4	Cyclin B1;4 [Source:NCBI gene (formerly Entrezgene);Acc:817217] && sp|O48790|CCB14_ARATH Cyclin-B1-4 OS=Arabidopsis thaliana OX=3702 GN=CYCB1-4 PE=2 SV=1 && PF00134:Cyclin, N-terminal domain|PF02984:Cyclin, C-terminal domain
AT5G47050	1282.99	1247.27	1086.21	2052.89	2252.55	2637.83	1205.49	2314.42	-0.939953	2.36984e-12	AT5G47050	SBP (S-ribonuclease binding protein) family protein [Source:NCBI gene (formerly Entrezgene);Acc:834751] && - && PF13920:Zinc finger, C3HC4 type (RING finger)
AT2G33400	220.146	212.423	193.929	87.6885	67.9615	72.9934	208.833	76.2145	1.45845	2.3822e-12	AT2G33400	FK506-binding nuclear-like protein [Source:NCBI gene (formerly Entrezgene);Acc:817904] && - && -
AT2G22190	339.51	399.011	417.772	124.713	181.231	127.109	385.431	144.351	1.40321	2.40049e-12	TPPE	Haloacid dehalogenase-like hydrolase (HAD) superfamily protein [Source:NCBI gene (formerly Entrezgene);Acc:816753] && sp|Q67X99|TPPE_ARATH Probable trehalose-phosphate phosphatase E OS=Arabidopsis thaliana OX=3702 GN=TPPE PE=2 SV=1 && PF02358:Trehalose-phosphatase
AT3G29430	254.454	251.176	352.786	113.995	80.0436	70.4764	286.139	88.1717	1.69472	2.4733e-12	AT3G29430	Terpenoid synthases superfamily protein [Source:NCBI gene (formerly Entrezgene);Acc:822604] && sp|Q9LIA0|GGPPB_ARATH Geranylgeranyl pyrophosphate synthase 11, chloroplastic OS=Arabidopsis thaliana OX=3702 GN=At3g29430 PE=2 SV=1 && PF00348:Polyprenyl synthetase
AT5G58510	1158.62	1245.83	1241.97	1897	2079.62	1984.67	1215.48	1987.09	-0.711014	2.4733e-12	AT5G58510	Rab3 GTPase-activating protein catalytic protein [Source:NCBI gene (formerly Entrezgene);Acc:835964] && sp|Q9VQ26|RB3GP_DROME Rab3 GTPase-activating protein catalytic subunit OS=Drosophila melanogaster OX=7227 GN=CG31935 PE=1 SV=2 && PF13890:Rab3 GTPase-activating protein catalytic subunit
AT1G80190	169.398	177.976	208.37	382.907	395.687	432.926	185.248	403.84	-1.12467	2.47806e-12	PSF1	partner of SLD five 1 [Source:NCBI gene (formerly Entrezgene);Acc:844359] && sp|Q54HR6|PSF1_DICDI Probable DNA replication complex GINS protein PSF1 OS=Dictyostelium discoideum OX=44689 GN=gins1 PE=3 SV=1 && -
AT3G06890	182.978	203.811	175.361	622.589	635.818	371.26	187.384	543.222	-1.54259	2.6013e-12	AT3G06890	transmembrane protein [Source:NCBI gene (formerly Entrezgene);Acc:819874] && - && -
AT5G56080	2049.21	2339.52	2051.73	5388.95	7584.51	4056.17	2146.82	5676.54	-1.40376	2.61074e-12	NAS2	nicotianamine synthase 2 [Source:NCBI gene (formerly Entrezgene);Acc:835707] && sp|Q9FKT9|NAS2_ARATH Nicotianamine synthase 2 OS=Arabidopsis thaliana OX=3702 GN=NAS2 PE=2 SV=1 && PF03059:Nicotianamine synthase protein
AT5G54510	1594.63	1939.08	1618.48	881.757	960.523	974.084	1717.4	938.788	0.869461	2.61594e-12	DFL1	Auxin-responsive GH3 family protein [Source:NCBI gene (formerly Entrezgene);Acc:835539] && sp|Q9LSQ4|GH36_ARATH Indole-3-acetic acid-amido synthetase GH3.6 OS=Arabidopsis thaliana OX=3702 GN=GH3.6 PE=1 SV=1 && PF03321:GH3 auxin-responsive promoter
AT1G11530	60.0397	54.5411	63.9553	183.172	168.394	263.028	59.512	204.864	-1.7698	2.63173e-12	CXXS1	C-terminal cysteine residue is changed to a serine 1 [Source:NCBI gene (formerly Entrezgene);Acc:837696] && sp|Q8LDI5|CXXS1_ARATH Thioredoxin-like protein CXXS1 OS=Arabidopsis thaliana OX=3702 GN=CXXS1 PE=2 SV=2 && PF00085:Thioredoxin
AT3G51200	1.42952	2.87058	0	120.815	98.1667	46.5648	1.43337	88.5156	-6.08096	2.68473e-12	AT3G51200	SAUR-like auxin-responsive protein family [Source:NCBI gene (formerly Entrezgene);Acc:824283] && sp|P0DKL1|SAU50_HELAN Auxin-responsive protein SAUR50 OS=Helianthus annuus OX=4232 PE=3 SV=1 && PF02519:Auxin responsive protein
AT3G15353	1462.4	1616.14	1776.31	2684.24	3450.18	3458.38	1618.28	3197.6	-0.983169	2.71571e-12	MT3	metallothionein 3 [Source:NCBI gene (formerly Entrezgene);Acc:820771] && sp|O22433|MT3_ARATH Metallothionein-like protein 3 OS=Arabidopsis thaliana OX=3702 GN=MT3 PE=1 SV=1 && -
AT4G08685	561.086	523.881	479.665	250.399	256.744	188.776	521.544	231.973	1.16196	2.82154e-12	SAH7	Pollen Ole e 1 allergen and extensin family protein [Source:NCBI gene (formerly Entrezgene);Acc:826435] && sp|P33050|PSC13_MAIZE Pollen-specific protein C13 OS=Zea mays OX=4577 GN=MGS1 PE=2 SV=1 && PF01190:Pollen proteins Ole e I like
AT1G01750	678.306	775.057	570.44	317.627	319.419	254.218	674.601	297.088	1.17602	2.83423e-12	ADF11	actin depolymerizing factor 11 [Source:NCBI gene (formerly Entrezgene);Acc:839281] && sp|Q9LQ81|ADF10_ARATH Actin-depolymerizing factor 10 OS=Arabidopsis thaliana OX=3702 GN=ADF10 PE=2 SV=1 && PF00241:Cofilin/tropomyosin-type actin-binding protein
AT1G27320	4171.33	5050.79	4331.42	7350.25	8354.74	7880.77	4517.85	7861.92	-0.800243	3.07851e-12	HK3	histidine kinase 3 [Source:NCBI gene (formerly Entrezgene);Acc:839621] && sp|Q9C5U1|AHK3_ARATH Histidine kinase 3 OS=Arabidopsis thaliana OX=3702 GN=AHK3 PE=1 SV=1 && PF00512:His Kinase A (phospho-acceptor) domain|PF00072:Response regulator receiver domain|PF02518:Histidine kinase-, DNA gyrase B-, and HSP90-like ATPase|PF03924:CHASE domain
AT2G35270	831.264	879.833	993.37	1680.7	1825.9	1511.47	901.489	1672.69	-0.893918	3.14669e-12	GIK	Putative AT-hook DNA-binding family protein [Source:NCBI gene (formerly Entrezgene);Acc:818094] && sp|O82166|AHL21_ARATH AT-hook motif nuclear-localized protein 21 OS=Arabidopsis thaliana OX=3702 GN=AHL21 PE=2 SV=1 && PF03479:Plants and Prokaryotes Conserved (PCC) domain
AT1G07350	1739.01	1708	2048.63	4013.21	3678.23	3054.4	1831.88	3581.95	-0.967721	3.14862e-12	SR45a	RNA-binding (RRM/RBD/RNP motifs) family protein [Source:NCBI gene (formerly Entrezgene);Acc:837246] && sp|Q84TH4|SR45A_ARATH Serine/arginine-rich splicing factor SR45a OS=Arabidopsis thaliana OX=3702 GN=SR45A PE=1 SV=1 && -
AT1G32180	6.43283	11.4823	5.15768	75.9967	78.5333	54.1158	7.69095	69.5486	-3.25643	3.23802e-12	CSLD6	cellulose synthase-like D6 [Source:NCBI gene (formerly Entrezgene);Acc:840110] && sp|Q9FVR3|CSLD6_ARATH Putative cellulose synthase-like protein D6 OS=Arabidopsis thaliana OX=3702 GN=CSLD6 PE=3 SV=1 && PF03552:Cellulose synthase
AT1G58360	1497.42	1538.63	1318.3	804.786	870.663	811.737	1451.45	829.062	0.806293	3.25649e-12	AAP1	amino acid permease 1 [Source:NCBI gene (formerly Entrezgene);Acc:842205] && sp|Q42400|AAP1_ARATH Amino acid permease 1 OS=Arabidopsis thaliana OX=3702 GN=AAP1 PE=1 SV=1 && PF01490:Transmembrane amino acid transporter protein
AT1G71880	7093.98	6374.13	6155.18	3414.01	4126.02	3415.59	6541.1	3651.87	0.840532	3.31941e-12	SUC1	sucrose-proton symporter 1 [Source:NCBI gene (formerly Entrezgene);Acc:843519] && sp|Q39232|SUC1_ARATH Sucrose transport protein SUC1 OS=Arabidopsis thaliana OX=3702 GN=SUC1 PE=1 SV=1 && PF13347:MFS/sugar transport protein
AT2G36100	4746.71	6896.57	5365.02	2285.75	2932.16	2095.41	5669.44	2437.77	1.21619	3.34203e-12	CASP1	Uncharacterized protein family (UPF0497) [Source:NCBI gene (formerly Entrezgene);Acc:818183] && sp|Q9SIH4|CASP1_ARATH Casparian strip membrane protein 1 OS=Arabidopsis thaliana OX=3702 GN=CASP1 PE=1 SV=1 && PF04535:Domain of unknown function (DUF588)
AT3G05330	268.034	238.258	217.654	98.406	97.4115	88.0955	241.316	94.6377	1.34979	3.3907e-12	ATN	cyclin family [Source:NCBI gene (formerly Entrezgene);Acc:819697] && sp|Q84M91|TANB_ARATH Probable microtubule-binding protein TANGLED OS=Arabidopsis thaliana OX=3702 GN=TAN PE=1 SV=1 && -
AT4G30810	2663.19	2883.5	2554.09	1652.44	1594.83	1376.81	2700.26	1541.36	0.806897	3.60352e-12	scpl29	serine carboxypeptidase-like 29 [Source:NCBI gene (formerly Entrezgene);Acc:829204] && sp|Q949Q7|SCP29_ARATH Serine carboxypeptidase-like 29 OS=Arabidopsis thaliana OX=3702 GN=SCPL29 PE=2 SV=1 && PF00450:Serine carboxypeptidase
AT3G47770	173.686	282.752	213.528	75.0224	64.1859	60.4083	223.322	66.5389	1.7333	3.63033e-12	ABCA6	ABC2 homolog 5 [Source:NCBI gene (formerly Entrezgene);Acc:823931] && sp|Q9STT6|AB6A_ARATH ABC transporter A family member 6 OS=Arabidopsis thaliana OX=3702 GN=ABCA6 PE=3 SV=2 && PF00005:ABC transporter|PF12698:ABC-2 family transporter protein
AT4G31840	1160.77	904.233	951.077	539.772	401.728	417.824	1005.36	453.108	1.15254	3.69123e-12	ENODL15	early nodulin-like protein 15 [Source:NCBI gene (formerly Entrezgene);Acc:829313] && sp|Q9SK27|ENL1_ARATH Early nodulin-like protein 1 OS=Arabidopsis thaliana OX=3702 GN=At2g25060 PE=2 SV=2 && PF02298:Plastocyanin-like domain
AT4G22950	1087.86	1195.6	1034.63	603.102	638.839	522.28	1106.03	588.074	0.906146	3.74536e-12	AGL19	AGAMOUS-like 19 [Source:NCBI gene (formerly Entrezgene);Acc:828394] && sp|O82743|AGL19_ARATH Agamous-like MADS-box protein AGL19 OS=Arabidopsis thaliana OX=3702 GN=AGL19 PE=1 SV=1 && PF00319:SRF-type transcription factor (DNA-binding and dimerisation domain)|PF01486:K-box region
AT2G30010	253.739	268.399	246.537	102.303	111.759	76.7689	256.225	96.9437	1.38486	3.7671e-12	TBL45	TRICHOME BIREFRINGENCE-LIKE 45 [Source:NCBI gene (formerly Entrezgene);Acc:817552] && sp|O80872|TBL45_ARATH Protein trichome birefringence-like 45 OS=Arabidopsis thaliana OX=3702 GN=TBL45 PE=2 SV=1 && PF13839:GDSL/SGNH-like Acyl-Esterase family found in Pmr5 and Cas1p|PF14416:PMR5 N terminal Domain
AT1G03470	190.841	205.247	169.172	428.699	374.544	489.559	188.42	430.934	-1.1927	3.83056e-12	NET3A	Kinase interacting (KIP1-like) family protein [Source:NCBI gene (formerly Entrezgene);Acc:839494] && sp|Q66GR8|NET3A_ARATH Protein NETWORKED 3A OS=Arabidopsis thaliana OX=3702 GN=NET3A PE=2 SV=1 && PF07765:KIP1-like protein
AT3G22060	418.134	426.281	409.52	187.069	212.191	217.722	417.978	205.661	1.02371	3.84914e-12	AT3G22060	Receptor-like protein kinase-related family protein [Source:NCBI gene (formerly Entrezgene);Acc:821768] && sp|Q9LRJ9|CRR38_ARATH Cysteine-rich repeat secretory protein 38 OS=Arabidopsis thaliana OX=3702 GN=CRRSP38 PE=2 SV=1 && PF01657:Salt stress response/antifungal
AT1G79920	4307.14	3849.45	3846.6	7081.34	6744.81	6147.81	4001.06	6657.98	-0.734292	3.9557e-12	Hsp70-15	Heat shock protein 70 (Hsp 70) family protein [Source:NCBI gene (formerly Entrezgene);Acc:844332] && sp|F4HQD4|HSP7P_ARATH Heat shock 70 kDa protein 15 OS=Arabidopsis thaliana OX=3702 GN=HSP70-15 PE=1 SV=1 && PF00012:Hsp70 protein
AT5G03240	31127.7	39296.8	32084.9	61631.4	58049.7	67678.7	34169.8	62453.3	-0.870148	3.99865e-12	UBQ3	polyubiquitin 3 [Source:NCBI gene (formerly Entrezgene);Acc:831899] && sp|Q1EC66|UBQ3_ARATH Polyubiquitin 3 OS=Arabidopsis thaliana OX=3702 GN=UBQ3 PE=2 SV=1 && PF00240:Ubiquitin family
AT3G56990	811.966	663.104	798.41	1581.32	1300.33	1507.69	757.827	1463.11	-0.944424	4.19322e-12	EDA7	embryo sac development arrest 7 [Source:NCBI gene (formerly Entrezgene);Acc:824866] && sp|Q802W4|NOL10_DANRE Nucleolar protein 10 OS=Danio rerio OX=7955 GN=nol10 PE=2 SV=1 && -
AT5G26080	89.3448	162.188	123.784	21.435	29.45	17.6191	125.106	22.8347	2.41258	4.19957e-12	AT5G26080	proline-rich family protein [Source:NCBI gene (formerly Entrezgene);Acc:832677] && - && -
AT3G26460	2688.21	3351.4	2867.67	1431.27	1615.97	1724.15	2969.09	1590.47	0.899882	4.32061e-12	AT3G26460	Polyketide cyclase/dehydrase and lipid transport superfamily protein [Source:NCBI gene (formerly Entrezgene);Acc:822251] && sp|Q9ZVF3|ML328_ARATH MLP-like protein 328 OS=Arabidopsis thaliana OX=3702 GN=MLP328 PE=2 SV=1 && PF00407:Pathogenesis-related protein Bet v I family
AT3G20810	22.8723	12.9176	12.3784	121.79	75.5128	117.041	16.0561	104.781	-2.64682	4.4937e-12	JMJD5	2-oxoglutarate (2OG) and Fe(II)-dependent oxygenase superfamily protein [Source:NCBI gene (formerly Entrezgene);Acc:821629] && sp|Q8RWR1|JMJ30_ARATH Lysine-specific demethylase JMJ30 OS=Arabidopsis thaliana OX=3702 GN=JMJ30 PE=1 SV=1 && PF13621:Cupin-like domain
AT5G19260	329.504	318.635	355.88	145.173	137.433	88.0955	334.673	123.567	1.4249	4.53783e-12	FAF3	FANTASTIC four-like protein (DUF3049) [Source:NCBI gene (formerly Entrezgene);Acc:832046] && sp|Q6NMR8|FAF3_ARATH Protein FANTASTIC FOUR 3 OS=Arabidopsis thaliana OX=3702 GN=FAF3 PE=2 SV=1 && PF11250:Fantastic Four meristem regulator
AT3G49650	334.507	347.34	331.123	166.608	160.842	151.021	337.657	159.49	1.07789	4.54415e-12	AT3G49650	P-loop containing nucleoside triphosphate hydrolases superfamily protein [Source:NCBI gene (formerly Entrezgene);Acc:824127] && sp|Q9SCJ4|KN8B_ARATH Kinesin-like protein KIN-8B OS=Arabidopsis thaliana OX=3702 GN=KIN8B PE=2 SV=1 && PF00225:Kinesin motor domain
AT4G26770	305.917	320.07	315.65	136.404	138.188	91.871	313.879	122.155	1.34631	4.54415e-12	AT4G26770	Phosphatidate cytidylyltransferase family protein [Source:NCBI gene (formerly Entrezgene);Acc:828784] && sp|Q1PE48|CDS3_ARATH Phosphatidate cytidylyltransferase 3 OS=Arabidopsis thaliana OX=3702 GN=CDS3 PE=1 SV=1 && PF01148:Cytidylyltransferase family
AT1G02660	900.596	967.386	840.703	467.672	514.242	517.246	902.895	499.72	0.852069	4.66726e-12	AT1G02660	alpha/beta-Hydrolases superfamily protein [Source:NCBI gene (formerly Entrezgene);Acc:839544] && sp|F4HXL0|PLIP2_ARATH Phospholipase A1 PLIP2, chloroplastic OS=Arabidopsis thaliana OX=3702 GN=PLIP2 PE=1 SV=1 && PF01764:Lipase (class 3)
AT4G21270	377.393	312.893	331.123	166.608	137.433	132.143	340.47	145.395	1.23104	4.67549e-12	ATK1	kinesin 1 [Source:NCBI gene (formerly Entrezgene);Acc:827876] && sp|Q07970|KN14C_ARATH Kinesin-like protein KIN-14C OS=Arabidopsis thaliana OX=3702 GN=KIN14C PE=2 SV=1 && PF00225:Kinesin motor domain
AT5G35525	97.9219	97.5998	81.4914	20.4607	19.6333	18.8776	92.3377	19.6572	2.22916	5.02991e-12	AT5G35525	PLAC8 family protein [Source:NCBI gene (formerly Entrezgene);Acc:833517] && sp|P0CW97|PCR3_ARATH Protein PLANT CADMIUM RESISTANCE 3 OS=Arabidopsis thaliana OX=3702 GN=PCR3 PE=3 SV=1 && PF04749:PLAC8 family
AT1G09350	147.955	182.282	173.298	58.459	55.8795	40.2722	167.845	51.5369	1.68105	5.05465e-12	GolS3	galactinol synthase 3 [Source:NCBI gene (formerly Entrezgene);Acc:837457] && sp|O80518|GOLS3_ARATH Galactinol synthase 3 OS=Arabidopsis thaliana OX=3702 GN=GOLS3 PE=1 SV=1 && PF01501:Glycosyl transferase family 8
AT4G29720	594.679	500.917	460.065	938.267	1255.02	1194.32	518.554	1129.2	-1.11969	5.05636e-12	PAO5	polyamine oxidase 5 [Source:NCBI gene (formerly Entrezgene);Acc:829093] && sp|Q9SU79|PAO5_ARATH Probable polyamine oxidase 5 OS=Arabidopsis thaliana OX=3702 GN=PAO5 PE=1 SV=1 && PF01593:Flavin containing amine oxidoreductase
AT5G38020	5587.98	6500.43	4517.1	2741.73	2918.57	2530.86	5535.17	2730.39	1.01865	5.09071e-12	AT5G38020	S-adenosyl-L-methionine-dependent methyltransferases superfamily protein [Source:NCBI gene (formerly Entrezgene);Acc:833781] && sp|Q6XMI3|BSMT1_ARATH Salicylate/benzoate carboxyl methyltransferase OS=Arabidopsis thaliana OX=3702 GN=BSMT1 PE=1 SV=1 && PF03492:SAM dependent carboxyl methyltransferase
AT4G23100	7920.24	8363.44	8186.28	5455.2	5388.6	5600.36	8156.65	5481.38	0.573371	5.11202e-12	GSH1	glutamate-cysteine ligase [Source:NCBI gene (formerly Entrezgene);Acc:828409] && sp|P46309|GSH1_ARATH Glutamate--cysteine ligase, chloroplastic OS=Arabidopsis thaliana OX=3702 GN=GSH1 PE=1 SV=2 && PF04107:Glutamate-cysteine ligase family 2(GCS2)
AT5G44550	5968.95	6704.24	5812.71	2658.91	3687.29	2749.84	6161.97	3032.01	1.02203	5.12912e-12	AT5G44550	Uncharacterized protein family (UPF0497) [Source:NCBI gene (formerly Entrezgene);Acc:834482] && sp|Q9FI10|CSPLW_ARATH CASP-like protein 1B1 OS=Arabidopsis thaliana OX=3702 GN=At5g44550 PE=1 SV=1 && PF04535:Domain of unknown function (DUF588)
AT4G27350	804.818	852.563	728.265	433.571	420.606	451.804	795.215	435.327	0.869633	5.3436e-12	AT4G27350	membrane lipoprotein lipid attachment site-like protein, putative (DUF1223) [Source:NCBI gene (formerly Entrezgene);Acc:828843] && - && PF06764:Protein of unknown function (DUF1223)
AT5G12250	7093.98	6804.71	6817.43	4589.03	4528.5	4080.08	6905.37	4399.21	0.650142	5.3436e-12	TUB6	beta-6 tubulin [Source:NCBI gene (formerly Entrezgene);Acc:831100] && sp|P29514|TBB6_ARATH Tubulin beta-6 chain OS=Arabidopsis thaliana OX=3702 GN=TUBB6 PE=2 SV=1 && PF00091:Tubulin/FtsZ family, GTPase domain|PF03953:Tubulin C-terminal domain
AT2G30860	27047.9	24814.7	22897	14966.5	14763.5	12280.5	24919.9	14003.5	0.831397	5.38839e-12	GSTF9	glutathione S-transferase PHI 9 [Source:NCBI gene (formerly Entrezgene);Acc:817636] && sp|O80852|GSTF9_ARATH Glutathione S-transferase F9 OS=Arabidopsis thaliana OX=3702 GN=GSTF9 PE=1 SV=1 && PF02798:Glutathione S-transferase, N-terminal domain|PF00043:Glutathione S-transferase, C-terminal domain
AT2G18680	43.6003	40.1881	28.883	129.584	131.392	179.966	37.5572	146.981	-1.95449	5.49327e-12	AT2G18680	transmembrane protein [Source:NCBI gene (formerly Entrezgene);Acc:816383] && - && -
AT3G08770	109.358	70.3293	46.4192	2.92295	7.55128	1.25851	75.3688	3.91091	4.15048	5.58216e-12	LTP6	lipid transfer protein 6 [Source:NCBI gene (formerly Entrezgene);Acc:820024] && sp|Q9LDB4|NLTP6_ARATH Non-specific lipid-transfer protein 6 OS=Arabidopsis thaliana OX=3702 GN=LTP6 PE=3 SV=1 && PF00234:Protease inhibitor/seed storage/LTP family
AT2G23810	6502.16	7295.58	5876.67	11454.1	12163.6	10683.5	6558.14	11433.7	-0.802498	5.6173e-12	TET8	tetraspanin8 [Source:NCBI gene (formerly Entrezgene);Acc:816913] && sp|Q8S8Q6|TET8_ARATH Tetraspanin-8 OS=Arabidopsis thaliana OX=3702 GN=TET8 PE=2 SV=1 && PF00335:Tetraspanin family
AT1G53680	909.888	925.763	816.977	465.724	469.69	526.056	884.209	487.156	0.862346	5.72031e-12	GSTU28	glutathione S-transferase TAU 28 [Source:NCBI gene (formerly Entrezgene);Acc:841805] && sp|Q9C8M3|GSTUS_ARATH Glutathione S-transferase U28 OS=Arabidopsis thaliana OX=3702 GN=GSTU28 PE=3 SV=1 && PF02798:Glutathione S-transferase, N-terminal domain|PF13410:Glutathione S-transferase, C-terminal domain
AT2G40670	156.532	238.258	202.181	51.6388	60.4103	69.2179	198.991	60.4223	1.71574	5.81247e-12	RR16	response regulator 16 [Source:NCBI gene (formerly Entrezgene);Acc:818662] && sp|Q9SHC2|ARR16_ARATH Two-component response regulator ARR16 OS=Arabidopsis thaliana OX=3702 GN=ARR16 PE=1 SV=1 && PF00072:Response regulator receiver domain
AT4G20060	215.857	226.776	239.317	430.648	446.281	469.423	227.317	448.784	-0.982596	5.82476e-12	EMB1895	ARM repeat superfamily protein [Source:NCBI gene (formerly Entrezgene);Acc:827751] && - && -
AT5G64240	1659.67	1451.08	1312.11	2876.18	2655.03	3608.14	1474.29	3046.45	-1.04522	5.94609e-12	MC3	metacaspase 3 [Source:NCBI gene (formerly Entrezgene);Acc:836545] && sp|Q9FMG1|MCA3_ARATH Metacaspase-3 OS=Arabidopsis thaliana OX=3702 GN=AMC3 PE=2 SV=1 && PF00656:Caspase domain
AT3G14870	365.956	350.211	372.385	182.197	178.21	154.796	362.851	171.735	1.07502	6.00368e-12	AT3G14870	- && - && PF04859:Plant protein of unknown function (DUF641)
AT4G04770	1551.74	1670.68	1582.38	867.142	1017.16	869.628	1601.6	917.976	0.799718	6.09886e-12	ABCI8	ATP binding cassette protein 1 [Source:NCBI gene (formerly Entrezgene);Acc:825814] && sp|Q9ZS97|AB8I_ARATH UPF0051 protein ABCI8, chloroplastic OS=Arabidopsis thaliana OX=3702 GN=ABCI8 PE=2 SV=1 && PF01458:Uncharacterized protein family (UPF0051)
AT3G01350	166.539	149.27	212.497	408.239	385.871	427.892	176.102	407.334	-1.20339	6.19445e-12	AT3G01350	Major facilitator superfamily protein [Source:NCBI gene (formerly Entrezgene);Acc:819616] && sp|Q9SRI2|PTR31_ARATH Protein NRT1/ PTR FAMILY 5.9 OS=Arabidopsis thaliana OX=3702 GN=NPF5.9 PE=2 SV=1 && PF00854:POT family
AT1G59725	152.244	231.082	131.005	39.947	46.818	41.5307	171.444	42.7652	1.98697	6.22048e-12	AT1G59725	DNAJ heat shock family protein [Source:NCBI gene (formerly Entrezgene);Acc:842265] && sp|P25685|DNJB1_HUMAN DnaJ homolog subfamily B member 1 OS=Homo sapiens OX=9606 GN=DNAJB1 PE=1 SV=4 && PF01556:DnaJ C terminal domain|PF00226:DnaJ domain
AT3G60130	3995.5	5327.8	4719.28	2327.64	2575.74	2591.27	4680.86	2498.22	0.904982	6.25873e-12	BGLU16	beta glucosidase 16 [Source:NCBI gene (formerly Entrezgene);Acc:825183] && sp|Q9M1D0|BGL16_ARATH Beta-glucosidase 16 OS=Arabidopsis thaliana OX=3702 GN=BGLU16 PE=2 SV=1 && PF00232:Glycosyl hydrolase family 1
AT2G39250	53.6069	53.1058	81.4914	3.89727	6.79615	3.77552	62.7347	4.82298	3.64724	6.38791e-12	SNZ	Integrase-type DNA-binding superfamily protein [Source:NCBI gene (formerly Entrezgene);Acc:818510] && sp|Q6PV67|SNZ_ARATH AP2-like ethylene-responsive transcription factor SNZ OS=Arabidopsis thaliana OX=3702 GN=SNZ PE=1 SV=1 && PF00847:AP2 domain
AT2G40750	343.799	327.246	367.227	149.07	175.19	149.762	346.091	158.008	1.12644	6.87928e-12	WRKY54	WRKY DNA-binding protein 54 [Source:NCBI gene (formerly Entrezgene);Acc:818670] && sp|Q93WU8|WRK54_ARATH Probable WRKY transcription factor 54 OS=Arabidopsis thaliana OX=3702 GN=WRKY54 PE=1 SV=2 && PF03106:WRKY DNA -binding domain
AT5G06760	324.5	635.834	399.205	135.43	148.76	124.592	453.18	136.261	1.72297	6.97546e-12	LEA4-5	Late Embryosis Abundant 4-5 [Source:NCBI gene (formerly Entrezgene);Acc:830565] && sp|Q9FG31|LEA46_ARATH Late embryogenesis abundant protein 46 OS=Arabidopsis thaliana OX=3702 GN=LEA46 PE=2 SV=1 && PF03760:Late embryogenesis abundant (LEA) group 1
AT5G50940	4.28855	5.74116	8.25229	79.894	45.3077	138.436	6.094	87.8792	-3.86515	7.13822e-12	AT5G50940	RNA-binding KH domain-containing protein [Source:NCBI gene (formerly Entrezgene);Acc:3771483] && - && -
AT1G29670	89.3448	73.1998	78.3968	6.82022	11.3269	18.8776	80.3138	12.3416	2.75248	7.15248e-12	AT1G29670	GDSL-like Lipase/Acylhydrolase superfamily protein [Source:NCBI gene (formerly Entrezgene);Acc:839844] && sp|Q9C7N4|GDL15_ARATH GDSL esterase/lipase At1g29670 OS=Arabidopsis thaliana OX=3702 GN=At1g29670 PE=2 SV=1 && PF00657:GDSL-like Lipase/Acylhydrolase
AT2G33100	17.869	8.61175	26.82	120.815	88.35	207.654	17.7669	138.94	-2.92525	7.22225e-12	CSLD1	cellulose synthase-like D1 [Source:NCBI gene (formerly Entrezgene);Acc:817872] && sp|O49323|CSLD1_ARATH Cellulose synthase-like protein D1 OS=Arabidopsis thaliana OX=3702 GN=CSLD1 PE=2 SV=1 && PF03552:Cellulose synthase
AT5G18661	89.3448	132.047	122.753	29.2295	24.1641	25.1701	114.715	26.1879	2.12154	7.60841e-12	AT5G18661	transmembrane protein [Source:NCBI gene (formerly Entrezgene);Acc:28721173] && - && -
AT5G25910	242.303	297.105	267.168	493.004	607.878	583.947	268.859	561.61	-1.07104	7.60901e-12	RLP52	receptor like protein 52 [Source:NCBI gene (formerly Entrezgene);Acc:832660] && sp|Q7FZR1|RLP52_ARATH Receptor-like protein 52 OS=Arabidopsis thaliana OX=3702 GN=RLP52 PE=2 SV=1 && PF08263:Leucine rich repeat N-terminal domain|PF13855:Leucine rich repeat
AT1G01040	1142.18	1247.27	1312.11	1966.17	2074.34	2207.42	1233.86	2082.64	-0.756107	7.69372e-12	DCL1	dicer-like 1 [Source:NCBI gene (formerly Entrezgene);Acc:839574] && sp|Q9SP32|DCL1_ARATH Endoribonuclease Dicer homolog 1 OS=Arabidopsis thaliana OX=3702 GN=DCL1 PE=1 SV=2 && PF03368:Dicer dimerisation domain|PF00271:Helicase conserved C-terminal domain|PF04851:Type III restriction enzyme, res subunit|PF00636:Ribonuclease III domain|PF02170:PAZ domain|PF14709:double strand RNA binding domain from DEAD END PROTEIN 1
AT3G16920	1161.48	1425.24	1314.18	635.255	743.801	709.798	1300.3	696.285	0.897964	7.77162e-12	CTL2	chitinase-like protein [Source:NCBI gene (formerly Entrezgene);Acc:820947] && sp|Q9LSP9|CTL2_ARATH Chitinase-like protein 2 OS=Arabidopsis thaliana OX=3702 GN=CTL2 PE=2 SV=1 && PF00182:Chitinase class I
AT2G41640	1046.41	1179.81	979.96	1968.12	2071.32	1744.29	1068.73	1927.91	-0.854352	7.95096e-12	AT2G41640	Glycosyltransferase family 61 protein [Source:NCBI gene (formerly Entrezgene);Acc:818762] && sp|Q9SS43|MUC21_ARATH Xylan glycosyltransferase MUCI21 OS=Arabidopsis thaliana OX=3702 GN=MUCI21 PE=1 SV=1 && PF04577:Protein of unknown function (DUF563)
AT1G11300	283.759	315.764	258.916	542.695	752.108	619.185	286.146	637.996	-1.16251	8.01898e-12	AT1G11300	G-type lectin S-receptor-like Serine/Threonine-kinase [Source:NCBI gene (formerly Entrezgene);Acc:837672] && sp|Q9SXB4|Y1130_ARATH G-type lectin S-receptor-like serine/threonine-protein kinase At1g11300 OS=Arabidopsis thaliana OX=3702 GN=At1g11300 PE=2 SV=1 && PF08276:PAN-like domain|PF01453:D-mannose binding lectin|PF11883:Domain of unknown function (DUF3403)|PF00954:S-locus glycoprotein domain|PF07714:Protein tyrosine kinase
AT3G60190	1103.59	1234.35	1260.54	1895.05	2093.97	2147.01	1199.49	2045.34	-0.771476	8.33139e-12	DL1E	DYNAMIN-like 1E [Source:NCBI gene (formerly Entrezgene);Acc:825189] && sp|Q9FNX5|DRP1E_ARATH Phragmoplastin DRP1E OS=Arabidopsis thaliana OX=3702 GN=DRP1E PE=1 SV=1 && PF02212:Dynamin GTPase effector domain|PF01031:Dynamin central region|PF00350:Dynamin family
AT5G13110	2814.72	2814.61	2749.05	1771.31	1830.43	1595.79	2792.79	1732.51	0.687367	8.4179e-12	G6PD2	glucose-6-phosphate dehydrogenase 2 [Source:NCBI gene (formerly Entrezgene);Acc:831150] && sp|Q9FY99|G6PD2_ARATH Glucose-6-phosphate 1-dehydrogenase 2, chloroplastic OS=Arabidopsis thaliana OX=3702 GN=G6PD2 PE=1 SV=2 && PF00479:Glucose-6-phosphate dehydrogenase, NAD binding domain|PF02781:Glucose-6-phosphate dehydrogenase, C-terminal domain
AT2G42280	221.575	236.823	207.339	449.16	558.795	760.138	221.912	589.364	-1.40819	8.45122e-12	FBH4	basic helix-loop-helix (bHLH) DNA-binding superfamily protein [Source:NCBI gene (formerly Entrezgene);Acc:818829] && sp|Q66GR3|BH130_ARATH Transcription factor bHLH130 OS=Arabidopsis thaliana OX=3702 GN=BHLH130 PE=1 SV=1 && PF00010:Helix-loop-helix DNA-binding domain
AT2G40113	731.198	1113.79	824.198	287.424	407.014	251.701	889.727	315.38	1.48748	8.58806e-12	AT2G40113	Pollen Ole e 1 allergen and extensin family protein [Source:NCBI gene (formerly Entrezgene);Acc:818601] && - && PF01190:Pollen proteins Ole e I like
AT3G13560	521.059	574.116	563.219	304.961	267.315	230.307	552.798	267.528	1.04073	8.7204e-12	AT3G13560	O-Glycosyl hydrolases family 17 protein [Source:NCBI gene (formerly Entrezgene);Acc:820558] && sp|Q94CD8|E134_ARATH Glucan endo-1,3-beta-glucosidase 4 OS=Arabidopsis thaliana OX=3702 GN=At3g13560 PE=2 SV=1 && PF00332:Glycosyl hydrolases family 17|PF07983:X8 domain
AT1G66430	717.618	658.799	627.174	383.881	329.991	320.919	667.864	344.93	0.954145	8.7204e-12	AT1G66430	pfkB-like carbohydrate kinase family protein [Source:NCBI gene (formerly Entrezgene);Acc:842961] && sp|Q9C524|SCRK6_ARATH Probable fructokinase-6, chloroplastic OS=Arabidopsis thaliana OX=3702 GN=At1g66430 PE=2 SV=1 && PF00294:pfkB family carbohydrate kinase
AT5G20860	400.265	459.293	321.84	95.4831	154.801	152.279	393.799	134.188	1.5509	8.98393e-12	AT5G20860	Plant invertase/pectin methylesterase inhibitor superfamily [Source:NCBI gene (formerly Entrezgene);Acc:832209] && sp|Q3E989|PME54_ARATH Probable pectinesterase/pectinesterase inhibitor 54 OS=Arabidopsis thaliana OX=3702 GN=PME54 PE=2 SV=1 && PF01095:Pectinesterase|PF04043:Plant invertase/pectin methylesterase inhibitor
AT4G17280	1754.73	2233.31	1847.48	863.245	1051.14	704.764	1945.18	873.049	1.15157	9.27206e-12	AT4G17280	Auxin-responsive family protein [Source:NCBI gene (formerly Entrezgene);Acc:827442] && sp|Q8VYH6|B651B_ARATH Cytochrome b561 and DOMON domain-containing protein At4g17280 OS=Arabidopsis thaliana OX=3702 GN=At4g17280 PE=2 SV=1 && PF03188:Eukaryotic cytochrome b561|PF04526:Protein of unknown function (DUF568)
AT2G30395	285.903	376.046	254.79	102.303	124.596	109.49	305.58	112.13	1.4351	9.33113e-12	OFP17	ovate family protein 17 [Source:NCBI gene (formerly Entrezgene);Acc:817590] && sp|Q84RF2|OPF17_ARATH Transcription repressor OFP17 OS=Arabidopsis thaliana OX=3702 GN=OFP17 PE=2 SV=1 && -
AT2G27550	308.061	226.776	193.929	648.895	546.713	616.668	242.922	604.092	-1.30415	9.74963e-12	ATC	centroradiali [Source:NCBI gene (formerly Entrezgene);Acc:817302] && sp|Q9ZNV5|CEN_ARATH Protein CENTRORADIALIS-like OS=Arabidopsis thaliana OX=3702 GN=CEN PE=2 SV=1 && PF01161:Phosphatidylethanolamine-binding protein
AT5G09480	3784.65	4712.06	3724.88	1773.26	2303.9	2084.09	4073.86	2053.75	0.986984	9.76376e-12	AT5G09480	hydroxyproline-rich glycoprotein family protein [Source:NCBI gene (formerly Entrezgene);Acc:830807] && - && -
AT5G11420	790.523	721.951	631.301	307.884	269.581	383.845	714.592	320.437	1.16522	1.00393e-11	AT5G11420	transmembrane protein, putative (Protein of unknown function, DUF642) [Source:NCBI gene (formerly Entrezgene);Acc:831013] && - && PF04862:Protein of unknown function (DUF642)
AT4G26220	1433.81	1746.75	1544.21	747.301	906.154	663.233	1574.92	772.229	1.02332	1.01425e-11	AT4G26220	S-adenosyl-L-methionine-dependent methyltransferases superfamily protein [Source:NCBI gene (formerly Entrezgene);Acc:828728] && sp|Q9C5D7|CAMT3_ARATH Probable caffeoyl-CoA O-methyltransferase At4g26220 OS=Arabidopsis thaliana OX=3702 GN=At4g26220 PE=2 SV=1 && PF01596:O-methyltransferase
AT1G26390	5450.03	5880.39	3273.07	12331	11468.1	12716	4867.83	12171.7	-1.32232	1.01427e-11	AT1G26390	FAD-binding Berberine family protein [Source:NCBI gene (formerly Entrezgene);Acc:839181] && sp|Q9FZC5|FOX2_ARATH Berberine bridge enzyme-like 4 OS=Arabidopsis thaliana OX=3702 GN=FOX2 PE=2 SV=1 && PF01565:FAD binding domain|PF08031:Berberine and berberine like
AT1G80640	457.446	505.222	436.34	244.554	228.804	235.341	466.336	236.233	0.978873	1.01604e-11	AT1G80640	Protein kinase superfamily protein [Source:NCBI gene (formerly Entrezgene);Acc:844403] && sp|Q0V7T5|Y1864_ARATH Probable receptor-like protein kinase At1g80640 OS=Arabidopsis thaliana OX=3702 GN=At1g80640 PE=2 SV=1 && PF07714:Protein tyrosine kinase
AT5G35210	2746.1	3014.11	3085.33	4488.68	4711.25	4918.25	2948.51	4706.06	-0.675121	1.04916e-11	PTM	PHD type transcription factor with transmembrane domain protein (PTM) [Source:NCBI gene (formerly Entrezgene);Acc:833475] && sp|F4JYC8|PTM_ARATH DDT domain-containing protein PTM OS=Arabidopsis thaliana OX=3702 GN=PTM PE=1 SV=1 && -
AT5G63450	791.238	1175.5	908.784	323.473	410.79	449.287	958.508	394.517	1.27887	1.069e-11	CYP94B1	cytochrome P450, family 94, subfamily B, polypeptide 1 [Source:NCBI gene (formerly Entrezgene);Acc:836464] && sp|Q9FMV7|C94B1_ARATH Cytochrome P450 94B1 OS=Arabidopsis thaliana OX=3702 GN=CYP94B1 PE=1 SV=1 && PF00067:Cytochrome P450
AT3G22370	2555.26	3415.99	2788.24	5495.15	5307.8	5244.2	2919.83	5349.05	-0.875098	1.07311e-11	AOX1A	alternative oxidase 1A [Source:NCBI gene (formerly Entrezgene);Acc:821806] && sp|Q39219|AOX1A_ARATH Ubiquinol oxidase 1a, mitochondrial OS=Arabidopsis thaliana OX=3702 GN=AOX1A PE=1 SV=2 && PF01786:Alternative oxidase
AT3G46130	1613.21	1742.44	2383.88	4133.05	5420.31	3915.22	1913.18	4489.53	-1.23119	1.08298e-11	MYB48	myb domain protein 48 [Source:NCBI gene (formerly Entrezgene);Acc:823756] && sp|Q9LX82|MYB48_ARATH Transcription factor MYB48 OS=Arabidopsis thaliana OX=3702 GN=MYB48 PE=2 SV=1 && PF00249:Myb-like DNA-binding domain
AT5G67480	867.717	897.057	832.45	380.958	419.096	514.729	865.741	438.261	0.986116	1.08631e-11	BT4	BTB and TAZ domain protein 4 [Source:NCBI gene (formerly Entrezgene);Acc:836884] && sp|Q9FJX5|BT4_ARATH BTB/POZ and TAZ domain-containing protein 4 OS=Arabidopsis thaliana OX=3702 GN=BT4 PE=1 SV=1 && PF02135:TAZ zinc finger|PF00651:BTB/POZ domain
AT5G24670	1471.69	1570.21	1642.21	2470.87	2477.58	2442.76	1561.37	2463.74	-0.659216	1.10038e-11	EMB2820	Cytidine/deoxycytidylate deaminase family protein [Source:NCBI gene (formerly Entrezgene);Acc:832539] && sp|F4KH86|TAD3_ARATH tRNA-specific adenosine deaminase TAD3 OS=Arabidopsis thaliana OX=3702 GN=TAD3 PE=1 SV=1 && PF00383:Cytidine and deoxycytidylate deaminase zinc-binding region
AT3G63360	66.4726	86.1175	71.176	10.7175	12.8372	12.5851	74.5887	12.0466	2.61847	1.12105e-11	AT3G63360	defensin-like protein [Source:NCBI gene (formerly Entrezgene);Acc:825511] && sp|Q9M1V4|DEF11_ARATH Defensin-like protein 11 OS=Arabidopsis thaliana OX=3702 GN=At3g63360 PE=3 SV=1 && -
AT3G18710	388.114	579.858	389.921	179.274	180.476	142.211	452.631	167.32	1.42372	1.12783e-11	PUB29	plant U-box 29 [Source:NCBI gene (formerly Entrezgene);Acc:821402] && sp|Q9LSA6|PUB29_ARATH U-box domain-containing protein 29 OS=Arabidopsis thaliana OX=3702 GN=PUB29 PE=1 SV=1 && PF04564:U-box domain
AT3G01295	179.404	167.929	131.005	26.3066	52.859	36.4967	159.446	38.5541	2.03046	1.13407e-11	AT3G01295	ncRNA [Source:NCBI gene (formerly Entrezgene);Acc:28718474] && - && -
AT4G09150	2528.82	2805.99	2494.26	5162.91	4294.41	6176.75	2609.69	5211.36	-0.997697	1.14906e-11	AT4G09150	T-complex protein 11 [Source:NCBI gene (formerly Entrezgene);Acc:826496] && - && PF05794:T-complex protein 11
AT4G31820	864.858	912.845	826.261	512.491	508.201	485.784	867.988	502.159	0.786877	1.17488e-11	ENP	Phototropic-responsive NPH3 family protein [Source:NCBI gene (formerly Entrezgene);Acc:829311] && sp|Q8H1D3|NPY1_ARATH BTB/POZ domain-containing protein NPY1 OS=Arabidopsis thaliana OX=3702 GN=NPY1 PE=2 SV=1 && PF03000:NPH3 family
AT4G15802	1579.62	1522.84	1664.9	920.73	1015.65	878.438	1589.12	938.272	0.758445	1.19439e-11	HSBP	heat shock factor binding protein [Source:NCBI gene (formerly Entrezgene);Acc:827261] && sp|Q8GW48|HSBP_ARATH Heat shock factor-binding protein OS=Arabidopsis thaliana OX=3702 GN=HSBP PE=1 SV=1 && -
AT1G49660	1282.28	1564.47	1470.97	827.195	826.865	760.138	1439.24	804.733	0.834954	1.20585e-11	CXE5	carboxyesterase 5 [Source:NCBI gene (formerly Entrezgene);Acc:841390] && sp|Q9FX94|CXE5_ARATH Probable carboxylesterase 5 OS=Arabidopsis thaliana OX=3702 GN=CXE5 PE=2 SV=1 && PF07859:alpha/beta hydrolase fold
AT2G25270	358.809	358.823	315.65	167.583	164.618	149.762	344.427	160.654	1.09624	1.20942e-11	AT2G25270	transmembrane protein [Source:NCBI gene (formerly Entrezgene);Acc:817065] && - && -
AT4G22730	300.913	226.776	198.055	62.3563	92.1256	67.9594	241.915	74.1471	1.70044	1.21737e-11	AT4G22730	Leucine-rich repeat protein kinase family protein [Source:NCBI gene (formerly Entrezgene);Acc:828369] && sp|O64771|Y1148_ARATH G-type lectin S-receptor-like serine/threonine-protein kinase At1g61480 OS=Arabidopsis thaliana OX=3702 GN=At1g61480 PE=2 SV=2 && PF07714:Protein tyrosine kinase|PF08263:Leucine rich repeat N-terminal domain|PF13855:Leucine rich repeat
AT1G59590	969.927	1230.04	835.545	2000.27	2188.36	2759.91	1011.84	2316.18	-1.1964	1.22052e-11	ZCF37	ZCF37 [Source:NCBI gene (formerly Entrezgene);Acc:842249] && - && -
AT1G69830	739.06	759.269	771.59	376.086	375.299	459.355	756.64	403.58	0.911532	1.25471e-11	AMY3	alpha-amylase-like 3 [Source:NCBI gene (formerly Entrezgene);Acc:843319] && sp|Q94A41|AMY3_ARATH Alpha-amylase 3, chloroplastic OS=Arabidopsis thaliana OX=3702 GN=AMY3 PE=1 SV=1 && PF00128:Alpha amylase, catalytic domain|PF07821:Alpha-amylase C-terminal beta-sheet domain
AT1G79250	174.401	265.529	164.014	62.3563	60.4103	46.5648	201.315	56.4438	1.81425	1.25544e-11	AGC1.7	AGC kinase 1.7 [Source:NCBI gene (formerly Entrezgene);Acc:844265] && sp|Q1PFB9|AGC17_ARATH Serine/threonine-protein kinase AGC1-7 OS=Arabidopsis thaliana OX=3702 GN=AGC1-7 PE=1 SV=1 && PF00069:Protein kinase domain
AT3G46170	87.9153	136.353	90.7752	24.3579	20.3885	12.5851	105.014	19.1105	2.42096	1.27611e-11	AT3G46170	NAD(P)-binding Rossmann-fold superfamily protein [Source:NCBI gene (formerly Entrezgene);Acc:823760] && sp|Q21929|DCXR_CAEEL L-xylulose reductase OS=Caenorhabditis elegans OX=6239 GN=dhs-21 PE=1 SV=2 && PF00106:short chain dehydrogenase
AT4G13010	1906.98	2117.05	1923.82	3404.26	3098.29	3106	1982.62	3202.85	-0.693376	1.27707e-11	AT4G13010	Oxidoreductase, zinc-binding dehydrogenase family protein [Source:NCBI gene (formerly Entrezgene);Acc:826914] && sp|Q9SV68|QORH_ARATH Chloroplast envelope quinone oxidoreductase homolog OS=Arabidopsis thaliana OX=3702 GN=CEQORH PE=1 SV=1 && PF08240:Alcohol dehydrogenase GroES-like domain|PF13602:Zinc-binding dehydrogenase
AT1G05890	2611.73	3008.37	2788.24	4735.18	4763.35	5995.53	2802.78	5164.69	-0.882082	1.29458e-11	ARI5	RING/U-box superfamily protein [Source:NCBI gene (formerly Entrezgene);Acc:837099] && sp|Q8L829|ARI5_ARATH Probable E3 ubiquitin-protein ligase ARI5 OS=Arabidopsis thaliana OX=3702 GN=ARI5 PE=2 SV=1 && PF01485:IBR domain, a half RING-finger domain
AT4G36430	2673.91	2386.89	1873.27	1068.83	881.99	1196.84	2311.36	1049.22	1.14172	1.30836e-11	AT4G36430	Peroxidase superfamily protein [Source:NCBI gene (formerly Entrezgene);Acc:829795] && sp|O23237|PER49_ARATH Peroxidase 49 OS=Arabidopsis thaliana OX=3702 GN=PER49 PE=2 SV=2 && PF00141:Peroxidase
AT2G05160	423.137	485.128	367.227	162.711	206.905	181.225	425.164	183.614	1.20397	1.33006e-11	AT2G05160	CCCH-type zinc fingerfamily protein with RNA-binding domain-containing protein [Source:NCBI gene (formerly Entrezgene);Acc:815064] && sp|Q9SJ41|C3H18_ARATH Zinc finger CCCH domain-containing protein 18 OS=Arabidopsis thaliana OX=3702 GN=At2g05160 PE=2 SV=1 && PF12872:OST-HTH/LOTUS domain|PF00076:RNA recognition motif. (a.k.a. RRM, RBD, or RNP domain)
AT5G65970	1806.91	1992.18	2141.47	3121.71	3364.85	3405.52	1980.19	3297.36	-0.736554	1.4764e-11	MLO10	Seven transmembrane MLO family protein [Source:NCBI gene (formerly Entrezgene);Acc:836727] && sp|Q9FKY5|MLO10_ARATH MLO-like protein 10 OS=Arabidopsis thaliana OX=3702 GN=MLO10 PE=2 SV=1 && PF03094:Mlo family
AT2G22660	7933.11	9063.86	8069.71	4787.79	5442.96	5074.3	8355.56	5101.69	0.711137	1.52124e-11	AT2G22660	DNA-binding protein, putative (duplicated DUF1399) [Source:NCBI gene (formerly Entrezgene);Acc:816797] && sp|Q9ZQ47|GRDP1_ARATH Glycine-rich domain-containing protein 1 OS=Arabidopsis thaliana OX=3702 GN=GRDP1 PE=2 SV=1 && PF07173:Glycine-rich domain-containing protein-like
AT5G05840	252.31	310.023	170.204	75.0224	74.7577	70.4764	244.179	73.4188	1.72664	1.52688e-11	AT5G05840	replication factor C subunit, putative (DUF620) [Source:NCBI gene (formerly Entrezgene);Acc:830469] && - && PF04788:Protein of unknown function (DUF620)
AT3G57470	714.759	691.81	922.194	1508.24	1494.4	1875.18	776.254	1625.94	-1.06486	1.54247e-11	AT3G57470	Insulinase (Peptidase family M16) family protein [Source:NCBI gene (formerly Entrezgene);Acc:824914] && sp|F4J3D9|IDE2_ARATH Insulin-degrading enzyme-like 2 OS=Arabidopsis thaliana OX=3702 GN=At3g57470 PE=3 SV=2 && PF00675:Insulinase (Peptidase family M16)|PF16187:Middle or third domain of peptidase_M16|PF05193:Peptidase M16 inactive domain
AT1G56140	2313.67	2741.41	2709.85	4321.1	5032.93	4301.58	2588.31	4551.87	-0.81603	1.54549e-11	AT1G56140	Leucine-rich repeat transmembrane protein kinase [Source:NCBI gene (formerly Entrezgene);Acc:842066] && sp|C0LGH3|Y5614_ARATH Probable LRR receptor-like serine/threonine-protein kinase At1g56140 OS=Arabidopsis thaliana OX=3702 GN=At1g56140 PE=2 SV=2 && PF13855:Leucine rich repeat|PF11721:Malectin domain|PF07714:Protein tyrosine kinase
AT2G15695	789.094	763.575	702.477	1209.13	1356.21	1456.09	751.715	1340.48	-0.833007	1.54559e-11	AT2G15695	peptide methionine sulfoxide reductase (Protein of unknown function DUF829, transmembrane 53) [Source:NCBI gene (formerly Entrezgene);Acc:816063] && - && PF05705:Eukaryotic protein of unknown function (DUF829)
AT2G30870	14932	14335.7	14772.6	10097.8	9927.67	9174.52	14680.1	9733.34	0.59275	1.57398e-11	GSTF10	glutathione S-transferase PHI 10 [Source:NCBI gene (formerly Entrezgene);Acc:817637] && sp|P42761|GSTFA_ARATH Glutathione S-transferase F10 OS=Arabidopsis thaliana OX=3702 GN=GSTF10 PE=1 SV=3 && PF02798:Glutathione S-transferase, N-terminal domain|PF00043:Glutathione S-transferase, C-terminal domain
AT4G11170	195.129	277.011	142.352	533.926	721.148	560.036	204.831	605.036	-1.57393	1.61253e-11	AT4G11170	Disease resistance protein (TIR-NBS-LRR class) family [Source:NCBI gene (formerly Entrezgene);Acc:826718] && sp|O82500|Y4117_ARATH Putative disease resistance protein At4g11170 OS=Arabidopsis thaliana OX=3702 GN=At4g11170 PE=2 SV=1 && PF07725:Leucine Rich Repeat|PF00931:NB-ARC domain|PF01582:TIR domain
AT3G48520	1086.43	1537.2	1197.61	537.823	630.532	420.341	1273.75	529.565	1.25999	1.6825e-11	CYP94B3	cytochrome P450, family 94, subfamily B, polypeptide 3 [Source:NCBI gene (formerly Entrezgene);Acc:824011] && sp|Q9SMP5|C94B3_ARATH Cytochrome P450 94B3 OS=Arabidopsis thaliana OX=3702 GN=CYP94B3 PE=1 SV=1 && PF00067:Cytochrome P450
AT5G20520	1973.45	2010.84	2063.07	3151.92	2980.49	3306.1	2015.79	3146.17	-0.641793	1.68371e-11	WAV2	alpha/beta-Hydrolases superfamily protein [Source:NCBI gene (formerly Entrezgene);Acc:832174] && sp|Q8RXP6|WAV2_ARATH Alpha/beta hydrolase domain-containing protein WAV2 OS=Arabidopsis thaliana OX=3702 GN=WAV2 PE=2 SV=1 && PF00326:Prolyl oligopeptidase family
AT5G66530	892.734	826.728	812.851	507.619	453.832	479.491	844.104	480.314	0.816413	1.74746e-11	AT5G66530	Galactose mutarotase-like superfamily protein [Source:NCBI gene (formerly Entrezgene);Acc:836785] && sp|Q9FJY7|PP449_ARATH Pentatricopeptide repeat-containing protein At5g66520 OS=Arabidopsis thaliana OX=3702 GN=PCMP-H61 PE=2 SV=1 && PF12854:PPR repeat|PF14432:DYW family of nucleic acid deaminases|PF13041:PPR repeat family
AT2G43550	141.522	146.4	134.1	48.7158	40.0218	47.8233	140.674	45.5203	1.6364	1.78683e-11	AT2G43550	scorpion toxin-like knottin superfamily protein [Source:NCBI gene (formerly Entrezgene);Acc:818957] && sp|O22869|DF197_ARATH Defensin-like protein 197 OS=Arabidopsis thaliana OX=3702 GN=ATTI6 PE=3 SV=1 && -
AT2G18480	138.663	166.494	134.1	35.0754	29.45	54.1158	146.419	39.5471	1.91523	1.78831e-11	AT2G18480	Major facilitator superfamily protein [Source:NCBI gene (formerly Entrezgene);Acc:816363] && sp|Q9ZNS0|PLT3_ARATH Probable polyol transporter 3 OS=Arabidopsis thaliana OX=3702 GN=PLT3 PE=3 SV=1 && PF00083:Sugar (and other) transporter
AT1G06640	10755	11067.5	10822.9	5965.74	7113.31	5444.3	10881.8	6174.45	0.816933	1.82897e-11	AT1G06640	2-oxoglutarate (2OG) and Fe(II)-dependent oxygenase superfamily protein [Source:NCBI gene (formerly Entrezgene);Acc:837173] && sp|Q9C5K7|ACCH2_ARATH 1-aminocyclopropane-1-carboxylate oxidase homolog 2 OS=Arabidopsis thaliana OX=3702 GN=At1g06640 PE=2 SV=1 && PF03171:2OG-Fe(II) oxygenase superfamily|PF14226:non-haem dioxygenase in morphine synthesis N-terminal
AT5G48300	947.055	810.939	892.279	502.748	378.319	449.287	883.425	443.451	0.999317	1.83594e-11	ADG1	ADP glucose pyrophosphorylase 1 [Source:NCBI gene (formerly Entrezgene);Acc:834883] && sp|P55228|GLGS_ARATH Glucose-1-phosphate adenylyltransferase small subunit, chloroplastic OS=Arabidopsis thaliana OX=3702 GN=APS1 PE=2 SV=2 && PF00483:Nucleotidyl transferase
AT1G33100	236.585	266.964	260.979	92.5601	119.31	91.871	254.843	101.247	1.31656	1.86352e-11	AT1G33100	MATE efflux family protein [Source:NCBI gene (formerly Entrezgene);Acc:840206] && sp|F4HPH2|DTX20_ARATH Protein DETOXIFICATION 20 OS=Arabidopsis thaliana OX=3702 GN=DTX20 PE=3 SV=1 && PF01554:MatE
AT1G09070	7086.83	7423.32	6573.98	10874.4	10620.9	11694	7028.05	11063.1	-0.654602	1.86536e-11	SRC2	soybean regulated by cold-2 [Source:NCBI gene (formerly Entrezgene);Acc:837428] && sp|O04023|SRC2_ARATH Protein SRC2 homolog OS=Arabidopsis thaliana OX=3702 GN=SRC2 PE=1 SV=1 && PF00168:C2 domain
AT1G26580	3079.89	3447.57	3589.75	5207.72	5622.69	5904.91	3372.4	5578.44	-0.726609	1.908e-11	AT1G26580	ELM2 domain protein [Source:NCBI gene (formerly Entrezgene);Acc:839198] && sp|Q9LDD4|ARID2_ARATH AT-rich interactive domain-containing protein 2 OS=Arabidopsis thaliana OX=3702 GN=ARID2 PE=1 SV=1 && -
AT5G54940	4753.86	4730.72	5107.14	7331.74	7947.73	8832.2	4863.91	8037.22	-0.724285	1.95443e-11	AT5G54940	Translation initiation factor SUI1 family protein [Source:NCBI gene (formerly Entrezgene);Acc:835585] && sp|P56330|SUI1_MAIZE Protein translation factor SUI1 homolog OS=Zea mays OX=4577 GN=TIF PE=3 SV=1 && PF01253:Translation initiation factor SUI1
AT1G65680	269.464	231.082	178.456	10.7175	8.30641	0	226.334	6.3413	5.10362	1.9652e-11	EXPB2	expansin B2 [Source:NCBI gene (formerly Entrezgene);Acc:842879] && sp|Q9SHY6|EXPB2_ARATH Putative expansin-B2 OS=Arabidopsis thaliana OX=3702 GN=EXPB2 PE=3 SV=2 && PF03330:Lytic transglycolase|PF01357:Pollen allergen
AT3G04710	531.78	449.246	495.138	1095.13	886.521	894.798	492.055	958.817	-0.958179	1.99812e-11	TPR10	ankyrin repeat family protein [Source:NCBI gene (formerly Entrezgene);Acc:819629] && sp|Q54DA8|STIP1_DICDI Protein STIP1 homolog OS=Dictyostelium discoideum OX=44689 GN=sti1 PE=3 SV=1 && PF07939:Protein of unknown function (DUF1685)|PF12796:Ankyrin repeats (3 copies)
AT5G46780	1418.8	1624.75	1549.37	2376.36	2676.17	2819.06	1530.97	2623.86	-0.778612	2.00008e-11	AT5G46780	VQ motif-containing protein [Source:NCBI gene (formerly Entrezgene);Acc:834721] && sp|O82170|IKU1_ARATH Protein HAIKU1 OS=Arabidopsis thaliana OX=3702 GN=IKU1 PE=1 SV=1 && PF05678:VQ motif
AT4G05390	1720.42	1680.73	2119.81	1007.44	1046.61	922.486	1840.32	992.179	0.890255	2.00668e-11	RFNR1	root FNR 1 [Source:NCBI gene (formerly Entrezgene);Acc:825887] && sp|Q9M0V6|FNRR1_ARATH Ferredoxin--NADP reductase, root isozyme 1, chloroplastic OS=Arabidopsis thaliana OX=3702 GN=RFNR1 PE=2 SV=2 && PF00175:Oxidoreductase NAD-binding domain
AT5G15120	260.887	210.988	134.1	556.335	613.164	542.417	201.991	570.639	-1.49344	2.03728e-11	AT5G15120	2-aminoethanethiol dioxygenase, putative (DUF1637) [Source:NCBI gene (formerly Entrezgene);Acc:831364] && sp|Q9LXG9|PCO1_ARATH Plant cysteine oxidase 1 OS=Arabidopsis thaliana OX=3702 GN=PCO1 PE=1 SV=1 && PF07847:PCO_ADO
AT5G24740	1219.38	1324.77	1539.05	2265.29	2534.97	2515.76	1361.07	2438.67	-0.842158	2.06815e-11	AT5G24740	vacuolar protein sorting-associated protein, putative (DUF1162) [Source:NCBI gene (formerly Entrezgene);Acc:832543] && sp|A1Z713|VPS13_DROME Vacuolar protein sorting-associated protein 13 OS=Drosophila melanogaster OX=7227 GN=Vps13 PE=1 SV=2 && PF16909:Vacuolar-sorting-associated 13 protein C-terminal|PF16908:Vacuolar sorting-associated protein 13, N-terminal|PF16910:Repeating coiled region of VPS13|PF06650:SHR-binding domain of vacuolar-sorting associated protein 13|PF12624:N-terminal region of Chorein or VPS13
AT5G59290	4847.49	5683.75	4976.13	2911.26	3247.81	2649.16	5169.13	2936.07	0.814557	2.09406e-11	UXS3	UDP-glucuronic acid decarboxylase 3 [Source:NCBI gene (formerly Entrezgene);Acc:836047] && sp|Q9FIE8|UXS3_ARATH UDP-glucuronic acid decarboxylase 3 OS=Arabidopsis thaliana OX=3702 GN=UXS3 PE=1 SV=1 && PF16363:GDP-mannose 4,6 dehydratase
AT5G20700	8656.44	10322.6	10674.3	4533.5	5677.81	3789.36	9884.47	4666.89	1.08191	2.1457e-11	AT5G20700	senescence-associated family protein, putative (DUF581) [Source:NCBI gene (formerly Entrezgene);Acc:832193] && sp|Q8GYX2|FLZ14_ARATH FCS-Like Zinc finger 14 OS=Arabidopsis thaliana OX=3702 GN=FLZ14 PE=1 SV=1 && PF04570:zinc-finger of the FCS-type, C2-C2
AT4G04810	331.648	380.352	265.105	847.656	718.882	1331.5	325.702	966.013	-1.56854	2.18664e-11	MSRB4	methionine sulfoxide reductase B4 [Source:NCBI gene (formerly Entrezgene);Acc:825818] && sp|Q9M0Z5|MSRB4_ARATH Peptide methionine sulfoxide reductase B4 OS=Arabidopsis thaliana OX=3702 GN=MSRB4 PE=2 SV=1 && PF01641:SelR domain
AT1G78000	4231.37	4834.06	4256.12	7100.82	10258.4	9397.27	4440.52	8918.84	-1.00657	2.22886e-11	SULTR1;2	sulfate transporter 1;2 [Source:NCBI gene (formerly Entrezgene);Acc:844135] && sp|Q9MAX3|SUT12_ARATH Sulfate transporter 1.2 OS=Arabidopsis thaliana OX=3702 GN=SULTR1;2 PE=1 SV=1 && PF00916:Sulfate permease family|PF01740:STAS domain
AT4G01850	15839.8	15051.9	15627.8	10816.9	10296.2	9806.29	15506.5	10306.4	0.589315	2.24023e-11	SAM-2	S-adenosylmethionine synthetase 2 [Source:NCBI gene (formerly Entrezgene);Acc:826987] && sp|P17562|METK2_ARATH S-adenosylmethionine synthase 2 OS=Arabidopsis thaliana OX=3702 GN=SAM2 PE=1 SV=1 && PF00438:S-adenosylmethionine synthetase, N-terminal domain|PF02773:S-adenosylmethionine synthetase, C-terminal domain|PF02772:S-adenosylmethionine synthetase, central domain
AT2G42330	853.422	888.445	983.055	1455.63	1551.79	1546.71	908.307	1518.04	-0.741712	2.36649e-11	AT2G42330	GC-rich sequence DNA-binding factor-like protein with Tuftelin interacting domain-containing protein [Source:NCBI gene (formerly Entrezgene);Acc:818834] && sp|Q9SLC6|STIP2_ARATH Septin and tuftelin-interacting protein 1 homolog 2 OS=Arabidopsis thaliana OX=3702 GN=STIPL2 PE=2 SV=1 && PF07842:GC-rich sequence DNA-binding factor-like protein|PF01585:G-patch domain|PF12457:Tuftelin interacting protein N terminal
AT3G11050	172.257	134.917	133.068	44.8186	47.5731	45.3063	146.747	45.8993	1.68283	2.36927e-11	FER2	ferritin 2 [Source:NCBI gene (formerly Entrezgene);Acc:820276] && sp|Q9SRL5|FRI2_ARATH Ferritin-2, chloroplastic OS=Arabidopsis thaliana OX=3702 GN=FER2 PE=2 SV=1 && PF00210:Ferritin-like domain
AT4G12510	2299.38	2445.74	2581.94	1357.22	1568.4	1288.71	2442.35	1404.78	0.795669	2.40177e-11	AT4G12510	Bifunctional inhibitor/lipid-transfer protein/seed storage 2S albumin superfamily protein [Source:NCBI gene (formerly Entrezgene);Acc:826863] && sp|Q39176|ERLI1_ARATH Lipid transfer protein EARLI 1 OS=Arabidopsis thaliana OX=3702 GN=EARLI1 PE=1 SV=1 && PF14547:Hydrophobic seed protein
AT2G43500	508.193	602.822	517.832	1005.5	915.971	1081.06	542.949	1000.84	-0.885317	2.40177e-11	AT2G43500	Plant regulator RWP-RK family protein [Source:NCBI gene (formerly Entrezgene);Acc:818951] && sp|O22864|NLP8_ARATH Protein NLP8 OS=Arabidopsis thaliana OX=3702 GN=NLP8 PE=2 SV=1 && PF00564:PB1 domain|PF02042:RWP-RK domain
AT5G48070	446.724	432.023	336.281	133.481	179.721	98.1635	405.009	137.122	1.54872	2.40177e-11	XTH20	xyloglucan endotransglucosylase/hydrolase 20 [Source:NCBI gene (formerly Entrezgene);Acc:834859] && sp|Q9FI31|XTH20_ARATH Xyloglucan endotransglucosylase/hydrolase protein 20 OS=Arabidopsis thaliana OX=3702 GN=XTH20 PE=2 SV=1 && PF06955:Xyloglucan endo-transglycosylase (XET) C-terminus|PF00722:Glycosyl hydrolases family 16
AT1G64230	4832.48	5357.94	5825.09	8351.84	9469.31	9042.37	5338.5	8954.51	-0.746603	2.42453e-11	UBC28	ubiquitin-conjugating enzyme 28 [Source:NCBI gene (formerly Entrezgene);Acc:842728] && sp|Q94F47|UBC28_ARATH Ubiquitin-conjugating enzyme E2 28 OS=Arabidopsis thaliana OX=3702 GN=UBC28 PE=1 SV=1 && PF00179:Ubiquitin-conjugating enzyme
AT5G01380	82.912	68.894	58.7976	207.53	181.231	260.511	70.2012	216.424	-1.60632	2.47427e-11	AT5G01380	Homeodomain-like superfamily protein [Source:NCBI gene (formerly Entrezgene);Acc:831895] && sp|Q9SDW0|TGT3A_ARATH Trihelix transcription factor GT-3a OS=Arabidopsis thaliana OX=3702 GN=GT-3A PE=1 SV=1 && PF13837:Myb/SANT-like DNA-binding domain
AT1G56440	368.815	391.834	365.164	647.921	662.247	661.975	375.271	657.381	-0.811607	2.4793e-11	TPR5	Tetratricopeptide repeat (TPR)-like superfamily protein [Source:NCBI gene (formerly Entrezgene);Acc:842097] && sp|Q9H6T3|RPAP3_HUMAN RNA polymerase II-associated protein 3 OS=Homo sapiens OX=9606 GN=RPAP3 PE=1 SV=2 && PF13877:Potential Monad-binding region of RPAP3
AT3G04115	25.7313	15.7882	21.6623	78.9197	129.127	115.783	21.0606	107.943	-2.32171	2.49367e-11	AT3G04115	ncRNA [Source:NCBI gene (formerly Entrezgene);Acc:28718723] && - && -
AT5G51830	1168.63	1014.75	1015.03	1847.3	1782.1	1729.19	1066.14	1786.2	-0.741991	2.55626e-11	AT5G51830	pfkB-like carbohydrate kinase family protein [Source:NCBI gene (formerly Entrezgene);Acc:835258] && sp|Q9FLH8|SCRK7_ARATH Probable fructokinase-7 OS=Arabidopsis thaliana OX=3702 GN=At5g51830 PE=1 SV=1 && PF00294:pfkB family carbohydrate kinase
AT3G62040	6508.59	5972.25	7029.92	2600.45	3667.66	2201.13	6503.59	2823.08	1.20304	2.57705e-11	AT3G62040	Haloacid dehalogenase-like hydrolase (HAD) superfamily protein [Source:NCBI gene (formerly Entrezgene);Acc:825377] && - && PF13419:Haloacid dehalogenase-like hydrolase
AT1G34430	3595.24	3428.91	3290.6	2313.03	2069.81	2082.83	3438.25	2155.22	0.674162	2.77253e-11	EMB3003	2-oxoacid dehydrogenases acyltransferase family protein [Source:NCBI gene (formerly Entrezgene);Acc:840346] && sp|Q9C8P0|ODP25_ARATH Dihydrolipoyllysine-residue acetyltransferase component 5 of pyruvate dehydrogenase complex, chloroplastic OS=Arabidopsis thaliana OX=3702 GN=EMB3003 PE=2 SV=1 && -
AT3G04070	1047.12	1258.75	864.428	393.624	541.427	422.858	1056.77	452.636	1.21849	2.8523e-11	NAC047	NAC domain containing protein 47 [Source:NCBI gene (formerly Entrezgene);Acc:819562] && sp|Q84TD6|NAC47_ARATH NAC transcription factor 47 OS=Arabidopsis thaliana OX=3702 GN=NAC047 PE=2 SV=1 && PF02365:No apical meristem (NAM) protein
AT1G73600	4575.88	3843.71	3962.13	1661.21	2010.15	1034.49	4127.24	1568.62	1.39422	2.8523e-11	AT1G73600	S-adenosyl-L-methionine-dependent methyltransferases superfamily protein [Source:NCBI gene (formerly Entrezgene);Acc:843694] && sp|Q9C6B9|PEAM3_ARATH Phosphoethanolamine N-methyltransferase 3 OS=Arabidopsis thaliana OX=3702 GN=NMT3 PE=2 SV=2 && PF08241:Methyltransferase domain|PF13847:Methyltransferase domain
AT5G14450	340.94	264.094	269.231	121.79	128.372	110.749	291.422	120.303	1.27793	2.90674e-11	AT5G14450	GDSL-like Lipase/Acylhydrolase superfamily protein [Source:NCBI gene (formerly Entrezgene);Acc:831296] && sp|Q9LY84|GDL76_ARATH GDSL esterase/lipase At5g14450 OS=Arabidopsis thaliana OX=3702 GN=At5g14450 PE=2 SV=1 && PF00657:GDSL-like Lipase/Acylhydrolase
AT4G31250	179.404	205.247	199.087	80.8683	74.7577	66.7009	194.579	74.109	1.38202	2.90978e-11	AT4G31250	Leucine-rich repeat protein kinase family protein [Source:NCBI gene (formerly Entrezgene);Acc:829252] && sp|C0LGR9|Y4312_ARATH Probable LRR receptor-like serine/threonine-protein kinase At4g31250 OS=Arabidopsis thaliana OX=3702 GN=At4g31250 PE=1 SV=1 && PF08263:Leucine rich repeat N-terminal domain|PF00069:Protein kinase domain
AT1G12290	313.779	426.281	382.7	730.738	792.885	716.09	374.254	746.571	-1.0065	2.99278e-11	AT1G12290	Disease resistance protein (CC-NBS-LRR class) family [Source:NCBI gene (formerly Entrezgene);Acc:837783] && sp|P60839|DRL2_ARATH Probable disease resistance protein At1g12290 OS=Arabidopsis thaliana OX=3702 GN=At1g12290 PE=3 SV=1 && PF13855:Leucine rich repeat|PF00931:NB-ARC domain
AT2G47140	701.893	558.328	576.629	1214.97	1095.69	1118.81	612.283	1143.16	-0.895238	2.99278e-11	SDR5	NAD(P)-binding Rossmann-fold superfamily protein [Source:NCBI gene (formerly Entrezgene);Acc:819327] && sp|Q94K41|SDR3B_ARATH Short-chain dehydrogenase reductase 3b OS=Arabidopsis thaliana OX=3702 GN=SDR3b PE=2 SV=1 && PF13561:Enoyl-(Acyl carrier protein) reductase
AT1G76600	749.067	772.186	552.904	1455.63	1647.69	2545.96	691.386	1883.09	-1.44489	2.99278e-11	AT1G76600	poly polymerase [Source:NCBI gene (formerly Entrezgene);Acc:843993] && - && PF14009:Domain of unknown function (DUF4228)
AT1G61667	478.174	532.493	519.895	258.194	281.663	226.531	510.187	255.463	0.988457	3.03348e-11	AT1G61667	serine protease, putative (Protein of unknown function, DUF538) [Source:NCBI gene (formerly Entrezgene);Acc:842463] && - && PF04398:Protein of unknown function, DUF538
AT4G27820	50.7479	68.894	77.3653	175.377	191.047	218.98	65.669	195.135	-1.5858	3.03385e-11	BGLU9	beta glucosidase 9 [Source:NCBI gene (formerly Entrezgene);Acc:828895] && sp|Q9STP4|BGL09_ARATH Beta-glucosidase 9 OS=Arabidopsis thaliana OX=3702 GN=BGLU9 PE=2 SV=2 && PF00232:Glycosyl hydrolase family 1
AT3G20150	684.024	678.893	581.787	342.96	281.663	220.239	648.234	281.62	1.19807	3.05238e-11	AT3G20150	Kinesin motor family protein [Source:NCBI gene (formerly Entrezgene);Acc:821558] && sp|F4JDI6|KN12F_ARATH Kinesin-like protein KIN-12F OS=Arabidopsis thaliana OX=3702 GN=KIN12F PE=3 SV=1 && PF00225:Kinesin motor domain
AT2G43680	8545.65	9724.1	9106.41	13543	15474.1	15240.5	9125.39	14752.5	-0.693365	3.08408e-11	IQD14	IQ-domain 14 [Source:NCBI gene (formerly Entrezgene);Acc:818970] && sp|Q8LPG9|IQD14_ARATH Protein IQ-DOMAIN 14 OS=Arabidopsis thaliana OX=3702 GN=IQD14 PE=1 SV=1 && PF13178:Protein of unknown function (DUF4005)
AT4G01900	864.858	862.61	866.491	529.054	474.221	519.763	864.653	507.679	0.770569	3.24339e-11	GLB1	nitrogen regulatory P-II-like protein [Source:NCBI gene (formerly Entrezgene);Acc:828213] && sp|Q9ZST4|GLNB_ARATH Nitrogen regulatory protein P-II homolog OS=Arabidopsis thaliana OX=3702 GN=GLB1 PE=1 SV=1 && PF00543:Nitrogen regulatory protein P-II
AT1G46768	304.487	404.752	410.552	697.611	832.151	882.213	373.264	803.992	-1.11281	3.32053e-11	RAP2.1	related to AP2 1 [Source:NCBI gene (formerly Entrezgene);Acc:841117] && sp|Q8LC30|RAP21_ARATH Ethylene-responsive transcription factor RAP2-1 OS=Arabidopsis thaliana OX=3702 GN=RAP2-1 PE=2 SV=1 && PF00847:AP2 domain
AT4G13550	586.817	644.446	508.548	1218.87	1157.61	985.411	579.937	1120.63	-0.954102	3.41987e-11	AT4G13550	putative triglyceride lipase [Source:NCBI gene (formerly Entrezgene);Acc:826988] && sp|O59952|LIP_THELA Lipase OS=Thermomyces lanuginosus OX=5541 GN=LIP PE=1 SV=1 && PF01764:Lipase (class 3)|PF00168:C2 domain
AT3G15550	316.638	320.07	280.578	149.07	134.413	109.49	305.762	130.991	1.21483	3.48715e-11	AT3G15550	trichohyalin [Source:NCBI gene (formerly Entrezgene);Acc:820794] && - && -
AT4G34138	851.992	1021.93	860.302	1654.39	2153.63	2894.57	911.407	2234.19	-1.29425	3.49149e-11	UGT73B1	UDP-glucosyl transferase 73B1 [Source:NCBI gene (formerly Entrezgene);Acc:829561] && sp|Q8VZE9|U73B1_ARATH UDP-glycosyltransferase 73B1 OS=Arabidopsis thaliana OX=3702 GN=UGT73B1 PE=2 SV=1 && PF00201:UDP-glucoronosyl and UDP-glucosyl transferase
AT4G32870	613.978	697.551	536.399	329.319	246.172	246.667	615.976	274.053	1.16589	3.50985e-11	AT4G32870	Polyketide cyclase/dehydrase and lipid transport superfamily protein [Source:NCBI gene (formerly Entrezgene);Acc:829423] && - && PF10604:Polyketide cyclase / dehydrase and lipid transport
AT2G32300	1693.98	2412.72	1904.22	736.584	1054.16	859.56	2003.64	883.434	1.1785	3.56157e-11	UCC1	uclacyanin 1 [Source:NCBI gene (formerly Entrezgene);Acc:817791] && sp|O82081|UCC1_ARATH Uclacyanin 1 OS=Arabidopsis thaliana OX=3702 GN=UCC1 PE=1 SV=1 && PF02298:Plastocyanin-like domain
AT5G43570	26.4461	44.494	28.883	438.443	218.232	689.662	33.2744	448.779	-3.76517	3.61634e-11	AT5G43570	Serine protease inhibitor, potato inhibitor I-type family protein [Source:NCBI gene (formerly Entrezgene);Acc:834377] && - && PF00280:Potato inhibitor I family
AT3G16570	701.893	884.139	811.82	414.085	438.73	417.824	799.284	423.546	0.910863	3.81247e-11	RALF23	rapid alkalinization factor 23 [Source:NCBI gene (formerly Entrezgene);Acc:820907] && sp|Q9LUS7|RLF23_ARATH Rapid alkalinization factor 23 OS=Arabidopsis thaliana OX=3702 GN=RALF23 PE=1 SV=1 && PF05498:Rapid ALkalinization Factor (RALF)
AT1G16070	165.824	162.188	144.415	57.4847	52.1039	32.7212	157.476	47.4366	1.71101	3.9978e-11	TLP8	tubby like protein 8 [Source:NCBI gene (formerly Entrezgene);Acc:838177] && sp|Q9S9M8|TLP8_ARATH Tubby-like protein 8 OS=Arabidopsis thaliana OX=3702 GN=TULP8 PE=2 SV=1 && PF01167:Tub family
AT1G64590	5182	5914.83	4013.71	9248.22	10797.6	10322.3	5036.85	10122.7	-1.00742	4.00151e-11	AT1G64590	NAD(P)-binding Rossmann-fold superfamily protein [Source:NCBI gene (formerly Entrezgene);Acc:842767] && sp|A0A078ISJ6|TC32B_BRANA Short-chain dehydrogenase TIC 32 B, chloroplastic OS=Brassica napus OX=3708 GN=TIC32B PE=3 SV=1 && PF00106:short chain dehydrogenase
AT4G32980	50.0331	51.6705	59.8291	5.8459	4.53077	1.25851	53.8442	3.87839	3.72103	4.00642e-11	ATH1	homeobox protein ATH1 [Source:NCBI gene (formerly Entrezgene);Acc:829435] && sp|P48731|ATH1_ARATH Homeobox protein ATH1 OS=Arabidopsis thaliana OX=3702 GN=ATH1 PE=1 SV=1 && PF05920:Homeobox KN domain|PF07526:Associated with HOX
AT3G48850	162.965	173.67	105.217	355.626	440.24	370.001	147.284	388.622	-1.40498	4.00895e-11	PHT3;2	phosphate transporter 3;2 [Source:NCBI gene (formerly Entrezgene);Acc:824046] && sp|Q9M2Z8|MPCP2_ARATH Mitochondrial phosphate carrier protein 2, mitochondrial OS=Arabidopsis thaliana OX=3702 GN=MPT2 PE=2 SV=1 && PF00153:Mitochondrial carrier protein
AT5G23750	1525.29	2089.78	1633.95	836.938	953.727	758.88	1749.68	849.848	1.03767	4.06273e-11	AT5G23750	Remorin family protein [Source:NCBI gene (formerly Entrezgene);Acc:832440] && sp|Q9FFA5|RMR14_ARATH Remorin 1.4 OS=Arabidopsis thaliana OX=3702 GN=REM1.4 PE=1 SV=1 && PF03766:Remorin, N-terminal region|PF03763:Remorin, C-terminal region
AT4G35160	2458.77	2807.43	2476.72	1225.69	1566.89	1116.3	2580.97	1302.96	0.983254	4.10046e-11	AT4G35160	O-methyltransferase family protein [Source:NCBI gene (formerly Entrezgene);Acc:829668] && sp|Q9T003|ASMT_ARATH Acetylserotonin O-methyltransferase OS=Arabidopsis thaliana OX=3702 GN=ASMT PE=1 SV=1 && PF00891:O-methyltransferase domain|PF08100:Dimerisation domain
AT4G35720	235.87	134.917	72.2076	25.3322	17.368	16.3606	147.665	19.6869	2.91156	4.17541e-11	AT4G35720	DUF241 domain protein, putative (DUF241) [Source:NCBI gene (formerly Entrezgene);Acc:829724] && - && PF03087:Arabidopsis protein of unknown function
AT5G54160	12611.2	14553.8	12949.9	7101.8	8221.08	5962.81	13371.7	7095.23	0.913655	4.24178e-11	OMT1	O-methyltransferase 1 [Source:NCBI gene (formerly Entrezgene);Acc:835504] && sp|Q9FK25|OMT1_ARATH Flavone 3'-O-methyltransferase 1 OS=Arabidopsis thaliana OX=3702 GN=OMT1 PE=1 SV=1 && PF08100:Dimerisation domain|PF00891:O-methyltransferase domain
AT3G06810	2030.63	2309.38	1950.64	3587.44	3318.03	3959.26	2096.88	3621.58	-0.788964	4.45559e-11	IBR3	acyl-CoA dehydrogenase-like protein [Source:NCBI gene (formerly Entrezgene);Acc:819865] && sp|Q8RWZ3|IBR3_ARATH Probable acyl-CoA dehydrogenase IBR3 OS=Arabidopsis thaliana OX=3702 GN=IBR3 PE=1 SV=1 && PF02770:Acyl-CoA dehydrogenase, middle domain|PF01636:Phosphotransferase enzyme family|PF00441:Acyl-CoA dehydrogenase, C-terminal domain|PF02771:Acyl-CoA dehydrogenase, N-terminal domain
AT4G24160	3101.34	3219.36	3038.91	4870.61	4730.88	4507.97	3119.87	4703.15	-0.592835	4.46868e-11	AT4G24160	alpha/beta-Hydrolases superfamily protein [Source:NCBI gene (formerly Entrezgene);Acc:828516] && sp|O22975|LPAAT_ARATH 1-acylglycerol-3-phosphate O-acyltransferase OS=Arabidopsis thaliana OX=3702 GN=At4g24160 PE=1 SV=1 && PF00561:alpha/beta hydrolase fold
AT1G72160	4941.13	5611.99	5141.18	2799.21	3321.05	3241.91	5231.43	3120.73	0.744728	4.54207e-11	AT1G72160	Sec14p-like phosphatidylinositol transfer family protein [Source:NCBI gene (formerly Entrezgene);Acc:843547] && sp|Q56Z59|PATL3_ARATH Patellin-3 OS=Arabidopsis thaliana OX=3702 GN=PATL3 PE=1 SV=2 && PF00650:CRAL/TRIO domain|PF03765:CRAL/TRIO, N-terminal domain
AT3G57880	1400.21	1377.88	1338.93	2800.19	2248.02	2247.69	1372.34	2431.97	-0.825402	4.54207e-11	AT3G57880	Calcium-dependent lipid-binding (CaLB domain) plant phosphoribosyltransferase family protein [Source:NCBI gene (formerly Entrezgene);Acc:824957] && sp|Q9M2R0|FTIP3_ARATH FT-interacting protein 3 OS=Arabidopsis thaliana OX=3702 GN=FTIP3 PE=1 SV=1 && PF00168:C2 domain|PF08372:Plant phosphoribosyltransferase C-terminal
AT5G38010	791.953	957.339	853.081	365.369	477.996	314.627	867.458	385.997	1.15982	4.56019e-11	AT5G38010	UDP-Glycosyltransferase superfamily protein [Source:NCBI gene (formerly Entrezgene);Acc:833780] && sp|Q9LS21|U76E9_ARATH UDP-glycosyltransferase 76E9 OS=Arabidopsis thaliana OX=3702 GN=UGT76E9 PE=2 SV=1 && PF00201:UDP-glucoronosyl and UDP-glucosyl transferase
AT1G31335	210.139	192.329	171.235	78.9197	70.9821	60.4083	191.234	70.1034	1.44327	4.60747e-11	AT1G31335	transmembrane protein [Source:NCBI gene (formerly Entrezgene);Acc:840022] && - && -
AT3G61310	119.365	159.317	116.564	39.947	38.5115	33.9797	131.749	37.4794	1.79619	4.85389e-11	AT3G61310	AT hook motif DNA-binding family protein [Source:NCBI gene (formerly Entrezgene);Acc:825303] && sp|Q9C8H3|FTIP4_ARATH FT-interacting protein 4 OS=Arabidopsis thaliana OX=3702 GN=FTIP4 PE=1 SV=1 && PF00168:C2 domain|PF08372:Plant phosphoribosyltransferase C-terminal
AT5G01360	511.052	703.293	534.336	196.812	285.438	188.776	582.894	223.676	1.3702	4.87081e-11	TBL3	trichome birefringence-like protein (DUF828) [Source:NCBI gene (formerly Entrezgene);Acc:830298] && sp|Q8LED3|TBL3_ARATH Protein trichome birefringence-like 3 OS=Arabidopsis thaliana OX=3702 GN=TBL3 PE=2 SV=1 && PF14416:PMR5 N terminal Domain|PF13839:GDSL/SGNH-like Acyl-Esterase family found in Pmr5 and Cas1p
AT1G19650	268.034	370.305	306.366	91.5858	137.433	119.558	314.902	116.192	1.42736	4.94161e-11	AT1G19650	Sec14p-like phosphatidylinositol transfer family protein [Source:NCBI gene (formerly Entrezgene);Acc:838552] && sp|F4HP88|SFH4_ARATH Phosphatidylinositol/phosphatidylcholine transfer protein SFH4 OS=Arabidopsis thaliana OX=3702 GN=SFH4 PE=2 SV=1 && PF00650:CRAL/TRIO domain
AT5G44920	601.827	622.916	698.35	1047.39	1224.82	1328.98	641.031	1200.4	-0.904736	4.96771e-11	AT5G44920	Toll-Interleukin-Resistance (TIR) domain family protein [Source:NCBI gene (formerly Entrezgene);Acc:834522] && sp|Q0WSX8|TIK_ARATH TIR domain-containing protein OS=Arabidopsis thaliana OX=3702 GN=TIK PE=1 SV=1 && PF01582:TIR domain
AT5G26310	743.349	875.527	849.986	366.343	477.241	381.328	822.954	408.304	1.00455	5.0427e-11	UGT72E3	UDP-Glycosyltransferase superfamily protein [Source:NCBI gene (formerly Entrezgene);Acc:832700] && sp|O81498|U72E3_ARATH UDP-glycosyltransferase 72E3 OS=Arabidopsis thaliana OX=3702 GN=UGT72E3 PE=1 SV=1 && PF00201:UDP-glucoronosyl and UDP-glucosyl transferase
AT2G37180	3823.96	4508.25	4660.48	7808.18	7558.08	6828.66	4330.9	7398.3	-0.773401	5.0427e-11	RD28	Aquaporin-like superfamily protein [Source:NCBI gene (formerly Entrezgene);Acc:818294] && sp|P30302|PIP23_ARATH Aquaporin PIP2-3 OS=Arabidopsis thaliana OX=3702 GN=PIP2-3 PE=1 SV=1 && PF00230:Major intrinsic protein
AT5G11070	912.747	813.81	718.981	373.163	451.567	330.987	815.179	385.239	1.07735	5.42917e-11	AT5G11070	- && - && -
AT1G26450	860.569	876.963	931.478	444.289	541.427	498.369	889.67	494.695	0.84471	5.64643e-11	AT1G26450	Carbohydrate-binding X8 domain superfamily protein [Source:NCBI gene (formerly Entrezgene);Acc:839186] && sp|Q9FZD0|CBX8D_ARATH Carbohydrate-binding X8 domain-containing protein OS=Arabidopsis thaliana OX=3702 GN=At1g26450 PE=2 SV=1 && PF07983:X8 domain
AT5G47530	713.329	1044.89	809.756	311.781	416.076	256.735	855.992	328.198	1.374	5.72498e-11	AT5G47530	Auxin-responsive family protein [Source:NCBI gene (formerly Entrezgene);Acc:834803] && sp|Q9FGK4|B561J_ARATH Cytochrome b561 and DOMON domain-containing protein At5g47530 OS=Arabidopsis thaliana OX=3702 GN=At5g47530 PE=2 SV=1 && PF04526:Protein of unknown function (DUF568)|PF03188:Eukaryotic cytochrome b561
AT1G19050	428.14	291.364	322.871	790.171	1240.68	795.376	347.459	942.074	-1.43489	5.78622e-11	ARR7	response regulator 7 [Source:NCBI gene (formerly Entrezgene);Acc:838487] && sp|Q9ZWS7|ARR7_ARATH Two-component response regulator ARR7 OS=Arabidopsis thaliana OX=3702 GN=ARR7 PE=1 SV=1 && PF00072:Response regulator receiver domain
AT5G41300	104.355	143.529	137.194	286.449	352.645	294.491	128.359	311.195	-1.29573	6.21637e-11	AT5G41300	Receptor-like protein kinase-related family protein [Source:NCBI gene (formerly Entrezgene);Acc:834131] && sp|Q9FHD3|CRR59_ARATH Cysteine-rich repeat secretory protein 59 OS=Arabidopsis thaliana OX=3702 GN=CRRSP59 PE=2 SV=1 && PF01657:Salt stress response/antifungal
AT1G13440	39119.5	36265.5	33832.3	23786	22816.2	20429.3	36405.8	22343.8	0.70425	6.29433e-11	GAPC2	glyceraldehyde-3-phosphate dehydrogenase C2 [Source:NCBI gene (formerly Entrezgene);Acc:837904] && sp|Q9FX54|G3PC2_ARATH Glyceraldehyde-3-phosphate dehydrogenase GAPC2, cytosolic OS=Arabidopsis thaliana OX=3702 GN=GAPC2 PE=1 SV=1 && PF00044:Glyceraldehyde 3-phosphate dehydrogenase, NAD binding domain|PF02800:Glyceraldehyde 3-phosphate dehydrogenase, C-terminal domain
AT1G01720	2694.64	3065.78	2536.55	4901.79	4337.46	5224.06	2765.66	4821.1	-0.802188	6.40087e-11	ATAF1	NAC (No Apical Meristem) domain transcriptional regulator superfamily protein [Source:NCBI gene (formerly Entrezgene);Acc:839265] && sp|Q39013|NAC2_ARATH NAC domain-containing protein 2 OS=Arabidopsis thaliana OX=3702 GN=NAC002 PE=1 SV=2 && PF02365:No apical meristem (NAM) protein
AT1G12200	1298.72	1278.84	1437.96	2727.11	2109.07	2425.14	1338.51	2420.44	-0.853846	6.43151e-11	FMO	Flavin-binding monooxygenase family protein [Source:NCBI gene (formerly Entrezgene);Acc:837773] && sp|Q9FWW9|GSXL2_ARATH Flavin-containing monooxygenase FMO GS-OX-like 2 OS=Arabidopsis thaliana OX=3702 GN=At1g12200 PE=2 SV=1 && PF00743:Flavin-binding monooxygenase-like
AT2G34355	428.14	447.811	326.997	169.531	191.047	157.313	400.983	172.631	1.20873	6.60208e-11	AT2G34355	Major facilitator superfamily protein [Source:NCBI gene (formerly Entrezgene);Acc:817998] && - && PF07690:Major Facilitator Superfamily|PF06813:Nodulin-like
AT1G53940	48.6036	74.6351	62.9237	157.839	198.599	195.069	62.0542	183.836	-1.59413	6.73e-11	GLIP2	GDSL-motif lipase 2 [Source:NCBI gene (formerly Entrezgene);Acc:841833] && sp|Q9SYF0|GLIP2_ARATH GDSL esterase/lipase 2 OS=Arabidopsis thaliana OX=3702 GN=GLIP2 PE=2 SV=1 && -
AT1G59960	1453.1	1370.7	1326.56	872.014	854.05	766.431	1383.45	830.832	0.734608	6.73987e-11	AT1G59960	NAD(P)-linked oxidoreductase superfamily protein [Source:NCBI gene (formerly Entrezgene);Acc:842290] && sp|Q9SQ64|COR2_PAPSO Non-functional NADPH-dependent codeinone reductase 2 OS=Papaver somniferum OX=3469 GN=COR2 PE=1 SV=1 && PF00248:Aldo/keto reductase family
AT5G01340	1022.1	1017.62	987.181	575.821	622.226	497.11	1008.97	565.052	0.832029	6.75835e-11	mSFC1	Mitochondrial substrate carrier family protein [Source:NCBI gene (formerly Entrezgene);Acc:831479] && sp|Q9M038|SFC1_ARATH Mitochondrial succinate-fumarate transporter 1 OS=Arabidopsis thaliana OX=3702 GN=SFC1 PE=2 SV=1 && PF00153:Mitochondrial carrier protein
AT3G17770	1854.8	2152.94	1973.33	3308.78	3404.12	4261.3	1993.69	3658.07	-0.876053	6.79081e-11	AT3G17770	Dihydroxyacetone kinase [Source:NCBI gene (formerly Entrezgene);Acc:821045] && sp|O04059|DHBK_SOLLC Putative 3,4-dihydroxy-2-butanone kinase OS=Solanum lycopersicum OX=4081 GN=DHBK PE=2 SV=1 && PF02733:Dak1 domain|PF02734:DAK2 domain
AT2G36210	148.67	163.623	120.69	41.8956	49.8385	42.7892	144.328	44.8411	1.67418	6.8085e-11	AT2G36210	SAUR-like auxin-responsive protein family [Source:NCBI gene (formerly Entrezgene);Acc:818193] && - && PF02519:Auxin responsive protein
AT1G12080	3477.3	3816.44	3945.63	2200.98	2297.86	2480.52	3746.46	2326.45	0.687451	6.97357e-11	AT1G12080	Vacuolar calcium-binding protein-like protein [Source:NCBI gene (formerly Entrezgene);Acc:837760] && - && -
AT2G43050	415.275	470.775	483.791	197.786	248.437	191.293	456.614	212.506	1.093	6.99664e-11	ATPMEPCRD	Plant invertase/pectin methylesterase inhibitor superfamily [Source:NCBI gene (formerly Entrezgene);Acc:818907] && sp|Q9SKX2|PME16_ARATH Probable pectinesterase/pectinesterase inhibitor 16 OS=Arabidopsis thaliana OX=3702 GN=PME16 PE=2 SV=1 && PF01095:Pectinesterase|PF04043:Plant invertase/pectin methylesterase inhibitor
AT5G55730	1073.57	891.316	794.283	502.748	417.586	431.668	919.722	450.667	1.03172	7.03903e-11	FLA1	FASCICLIN-like arabinogalactan 1 [Source:NCBI gene (formerly Entrezgene);Acc:835667] && sp|Q9FM65|FLA1_ARATH Fasciclin-like arabinogalactan protein 1 OS=Arabidopsis thaliana OX=3702 GN=FLA1 PE=1 SV=1 && PF02469:Fasciclin domain
AT4G24620	8236.16	8255.79	8071.78	5651.04	5476.19	4983.69	8187.91	5370.31	0.608079	7.24582e-11	PGI1	phosphoglucose isomerase 1 [Source:NCBI gene (formerly Entrezgene);Acc:828564] && sp|Q8H103|G6PIP_ARATH Glucose-6-phosphate isomerase 1, chloroplastic OS=Arabidopsis thaliana OX=3702 GN=PGI1 PE=1 SV=1 && PF00342:Phosphoglucose isomerase
AT4G02920	1466.68	1528.58	1523.58	2253.6	2497.96	2310.62	1506.28	2354.06	-0.645511	7.28802e-11	AT4G02920	- && - && -
AT3G20510	1801.91	1916.11	1669.03	988.932	1148.55	967.792	1795.68	1035.09	0.791965	7.29591e-11	AT3G20510	Transmembrane proteins 14C [Source:NCBI gene (formerly Entrezgene);Acc:821597] && sp|Q9LJU6|FAX6_ARATH Protein FATTY ACID EXPORT 6 OS=Arabidopsis thaliana OX=3702 GN=FAX6 PE=3 SV=1 && PF03647:Transmembrane proteins 14C
AT5G19100	395.262	292.799	313.587	135.43	150.271	147.245	333.883	144.315	1.21714	7.40728e-11	AT5G19100	Eukaryotic aspartyl protease family protein [Source:NCBI gene (formerly Entrezgene);Acc:832030] && sp|P0DO21|GIP2_NICBE Probable aspartic proteinase GIP2 OS=Nicotiana benthamiana OX=4100 GN=GIP2 PE=1 SV=1 && PF14543:Xylanase inhibitor N-terminal|PF14541:Xylanase inhibitor C-terminal
AT1G70420	413.13	519.575	299.146	959.702	921.256	1219.49	410.617	1033.48	-1.33466	7.50505e-11	AT1G70420	DNA ligase-like protein, putative (DUF1645) [Source:NCBI gene (formerly Entrezgene);Acc:843378] && - && PF07816:Protein of unknown function (DUF1645)
AT1G75500	10048.1	10705.8	9930.61	6312.6	7095.19	6553.05	10228.2	6653.61	0.619903	7.62904e-11	WAT1	Walls Are Thin 1 [Source:NCBI gene (formerly Entrezgene);Acc:843886] && sp|Q94AP3|WAT1_ARATH Protein WALLS ARE THIN 1 OS=Arabidopsis thaliana OX=3702 GN=WAT1 PE=1 SV=1 && PF00892:EamA-like transporter family
AT5G46350	95.7777	109.082	114.501	242.605	237.11	303.3	106.453	261.005	-1.2956	7.69921e-11	WRKY8	WRKY DNA-binding protein 8 [Source:NCBI gene (formerly Entrezgene);Acc:834678] && sp|Q9FL26|WRKY8_ARATH WRKY transcription factor 8 OS=Arabidopsis thaliana OX=3702 GN=WRKY8 PE=1 SV=1 && PF03106:WRKY DNA -binding domain
AT1G02100	1231.53	1342	1301.8	2011.96	2041.11	2321.95	1291.78	2125.01	-0.718508	7.97613e-11	SBI1	Leucine carboxyl methyltransferase [Source:NCBI gene (formerly Entrezgene);Acc:837541] && sp|Q8VY08|LCMT1_ARATH Leucine carboxyl methyltransferase 1 homolog OS=Arabidopsis thaliana OX=3702 GN=LCMT1 PE=1 SV=1 && PF04072:Leucine carboxyl methyltransferase
AT5G52250	204.421	256.917	251.695	89.6372	77.0231	106.973	237.678	91.2111	1.3892	8.03515e-11	RUP1	Transducin/WD40 repeat-like superfamily protein [Source:NCBI gene (formerly Entrezgene);Acc:835301] && sp|Q9LTJ6|RUP1_ARATH WD repeat-containing protein RUP1 OS=Arabidopsis thaliana OX=3702 GN=RUP1 PE=1 SV=1 && -
AT1G16170	667.585	686.069	584.881	308.858	366.237	346.089	646.178	340.395	0.922562	8.12137e-11	AT1G16170	ephrin-A3 protein [Source:NCBI gene (formerly Entrezgene);Acc:838186] && - && -
AT4G30460	2149.99	1742.44	1867.08	3523.13	3078.66	3728.96	1919.84	3443.58	-0.840554	8.68493e-11	AT4G30460	glycine-rich protein [Source:NCBI gene (formerly Entrezgene);Acc:829169] && - && -
AT3G61380	1215.8	1418.07	1349.25	603.102	769.476	510.954	1327.71	627.844	1.07492	8.69133e-11	TRM14	Phosphatidylinositol N-acetyglucosaminlytransferase subunit P-like protein [Source:NCBI gene (formerly Entrezgene);Acc:825310] && - && PF14309:Domain of unknown function (DUF4378)
AT4G01630	1526.01	1425.24	1480.26	973.343	873.683	849.492	1477.17	898.839	0.717171	8.83433e-11	EXPA17	expansin A17 [Source:NCBI gene (formerly Entrezgene);Acc:827983] && sp|Q9ZSI1|EXP17_ARATH Putative expansin-A17 OS=Arabidopsis thaliana OX=3702 GN=EXPA17 PE=2 SV=1 && PF03330:Lytic transglycolase|PF01357:Pollen allergen
AT1G08830	2514.52	2729.92	2962.57	4409.76	4637.24	4214.74	2735.67	4420.58	-0.69331	8.87516e-11	CSD1	copper/zinc superoxide dismutase 1 [Source:NCBI gene (formerly Entrezgene);Acc:837405] && sp|P24704|SODC1_ARATH Superoxide dismutase [Cu-Zn] 1 OS=Arabidopsis thaliana OX=3702 GN=CSD1 PE=1 SV=2 && PF00080:Copper/zinc superoxide dismutase (SODC)
AT4G31390	509.623	594.21	554.967	926.575	1006.59	927.52	552.933	953.56	-0.792167	8.97876e-11	ACDO1	Protein kinase superfamily protein [Source:NCBI gene (formerly Entrezgene);Acc:829266] && sp|Q8RWG1|AB1K1_ARATH Protein ACTIVITY OF BC1 COMPLEX KINASE 1, chloroplastic OS=Arabidopsis thaliana OX=3702 GN=ABC1K1 PE=1 SV=1 && -
AT1G05990	109.358	149.27	80.4599	29.2295	18.8782	12.5851	113.029	20.2309	2.45722	9.00119e-11	AT1G05990	EF hand calcium-binding protein family [Source:NCBI gene (formerly Entrezgene);Acc:837108] && sp|Q9LNE7|CML7_ARATH Calmodulin-like protein 7 OS=Arabidopsis thaliana OX=3702 GN=CML7 PE=2 SV=1 && PF13499:EF-hand domain pair
AT3G10870	62.184	84.6822	49.5138	10.7175	6.04103	2.51701	65.46	6.42518	3.29868	9.05839e-11	MES17	methyl esterase 17 [Source:NCBI gene (formerly Entrezgene);Acc:820257] && sp|Q9SG92|MES17_ARATH Methylesterase 17 OS=Arabidopsis thaliana OX=3702 GN=MES17 PE=1 SV=1 && PF12697:Alpha/beta hydrolase family
AT3G11020	32.1641	34.447	35.0723	174.403	92.8808	182.484	33.8945	149.922	-2.14107	9.06561e-11	DREB2B	DRE/CRT-binding protein 2B [Source:NCBI gene (formerly Entrezgene);Acc:820273] && sp|O82133|DRE2B_ARATH Dehydration-responsive element-binding protein 2B OS=Arabidopsis thaliana OX=3702 GN=DREB2B PE=2 SV=1 && PF00847:AP2 domain
AT1G22065	820.543	888.445	661.215	1384.5	1609.18	1837.42	790.068	1610.37	-1.02794	9.06561e-11	AT1G22065	- && - && -
AT1G15500	3407.97	3283.95	3996.17	6623.41	5902.08	5755.15	3562.7	6093.55	-0.774134	9.68661e-11	ATNTT2	TLC ATP/ADP transporter [Source:NCBI gene (formerly Entrezgene);Acc:838120] && sp|P92935|TLC2_ARATH ADP,ATP carrier protein 2, chloroplastic OS=Arabidopsis thaliana OX=3702 GN=AATP2 PE=1 SV=2 && PF03219:TLC ATP/ADP transporter
AT5G26280	6397.09	9045.2	8963.02	14910	17491	15872.3	8135.11	16091.1	-0.984531	9.86655e-11	AT5G26280	TRAF-like family protein [Source:NCBI gene (formerly Entrezgene);Acc:832697] && sp|Q9FPT1|UBP12_ARATH Ubiquitin C-terminal hydrolase 12 OS=Arabidopsis thaliana OX=3702 GN=UBP12 PE=1 SV=2 && PF00917:MATH domain
AT2G28910	5802.41	6486.08	6168.59	9803.58	9500.27	11550.6	6152.36	10284.8	-0.741385	9.92241e-11	CXIP4	CAX interacting protein 4 [Source:NCBI gene (formerly Entrezgene);Acc:817440] && sp|Q84Y18|CXIP4_ARATH CAX-interacting protein 4 OS=Arabidopsis thaliana OX=3702 GN=CXIP4 PE=1 SV=2 && PF13917:Zinc knuckle
AT1G69240	640.424	720.516	499.264	219.221	308.092	205.137	620.068	244.15	1.33589	9.98463e-11	MES15	methyl esterase 15 [Source:NCBI gene (formerly Entrezgene);Acc:843255] && sp|F4I0K9|MES15_ARATH Putative methylesterase 15, chloroplastic OS=Arabidopsis thaliana OX=3702 GN=MES15 PE=2 SV=1 && PF00561:alpha/beta hydrolase fold
AT3G21670	384.54	360.258	343.502	180.249	190.292	171.157	362.767	180.566	1.00446	1.00765e-10	AT3G21670	Major facilitator superfamily protein [Source:NCBI gene (formerly Entrezgene);Acc:821721] && sp|Q9LVE0|PTR33_ARATH Protein NRT1/ PTR FAMILY 6.4 OS=Arabidopsis thaliana OX=3702 GN=NPF6.4 PE=1 SV=1 && PF00854:POT family
AT2G46890	1095.72	970.257	923.225	566.078	536.141	426.634	996.402	509.618	0.965169	1.02351e-10	AT2G46890	3-oxo-5-alpha-steroid 4-dehydrogenase (DUF1295) [Source:NCBI gene (formerly Entrezgene);Acc:819302] && sp|O74507|YJD4_SCHPO Uncharacterized protein C594.04c OS=Schizosaccharomyces pombe (strain 972 / ATCC 24843) OX=284812 GN=SPCC594.04c PE=3 SV=2 && PF06966:Protein of unknown function (DUF1295)
AT1G73810	225.864	256.917	219.717	97.4317	94.391	108.232	234.166	100.018	1.22888	1.03788e-10	AT1G73810	Core-2/I-branching beta-1,6-N-acetylglucosaminyltransferase family protein [Source:NCBI gene (formerly Entrezgene);Acc:843717] && sp|Q65XS5|BC10_ORYSJ Glycosyltransferase BC10 OS=Oryza sativa subsp. japonica OX=39947 GN=BC10 PE=1 SV=1 && PF02485:Core-2/I-Branching enzyme
AT4G36670	413.13	462.164	328.029	89.6372	118.555	181.225	401.108	129.806	1.6371	1.06129e-10	PMT6	Major facilitator superfamily protein [Source:NCBI gene (formerly Entrezgene);Acc:829820] && sp|Q8GXR2|PLT6_ARATH Probable polyol transporter 6 OS=Arabidopsis thaliana OX=3702 GN=PLT6 PE=2 SV=2 && PF00083:Sugar (and other) transporter
AT5G41790	3372.23	3957.1	4128.21	6513.31	7502.2	6180.53	3819.18	6732.01	-0.818753	1.07129e-10	CIP1	COP1-interactive protein 1 [Source:NCBI gene (formerly Entrezgene);Acc:834184] && sp|F4JZY1|CIP1_ARATH COP1-interactive protein 1 OS=Arabidopsis thaliana OX=3702 GN=CIP1 PE=1 SV=1 && PF07765:KIP1-like protein
AT5G59720	150.099	137.788	137.194	43.8443	54.3692	36.4967	141.694	44.9034	1.63938	1.08793e-10	HSP18.2	heat shock protein 18.2 [Source:NCBI gene (formerly Entrezgene);Acc:836093] && sp|P19037|HS181_ARATH 18.1 kDa class I heat shock protein OS=Arabidopsis thaliana OX=3702 GN=HSP18.1 PE=1 SV=1 && PF00011:Hsp20/alpha crystallin family
AT5G52260	121.509	195.2	164.014	43.8443	52.859	39.0137	160.241	45.239	1.79863	1.09281e-10	MYB19	myb domain protein 19 [Source:NCBI gene (formerly Entrezgene);Acc:835302] && sp|Q9M0K4|LAF1_ARATH Transcription factor LAF1 OS=Arabidopsis thaliana OX=3702 GN=LAF1 PE=1 SV=2 && PF00249:Myb-like DNA-binding domain
AT4G34160	1127.17	1007.57	934.572	608.948	514.997	466.906	1023.11	530.284	0.947813	1.11142e-10	CYCD3;1	CYCLIN D3;1 [Source:NCBI gene (formerly Entrezgene);Acc:829564] && sp|P42753|CCD31_ARATH Cyclin-D3-1 OS=Arabidopsis thaliana OX=3702 GN=CYCD3-1 PE=1 SV=3 && PF00134:Cyclin, N-terminal domain|PF02984:Cyclin, C-terminal domain
AT4G00050	7.14759	15.7882	15.4731	152.968	112.514	52.8573	12.8029	106.113	-3.10916	1.1129e-10	UNE10	basic helix-loop-helix (bHLH) DNA-binding superfamily protein [Source:NCBI gene (formerly Entrezgene);Acc:828175] && sp|Q8GZ38|UNE10_ARATH Transcription factor UNE10 OS=Arabidopsis thaliana OX=3702 GN=UNE10 PE=2 SV=1 && PF00010:Helix-loop-helix DNA-binding domain
AT1G80180	2250.06	2708.39	2285.89	3941.11	4677.26	5528.62	2414.78	4715.67	-0.966183	1.12387e-10	AT1G80180	- && sp|Q9SSC1|Y1801_ARATH MAPK kinase substrate protein At1g80180 OS=Arabidopsis thaliana OX=3702 GN=At1g80180 PE=1 SV=1 && PF15697:Domain of unknown function (DUF4666)
AT4G22610	180.119	159.317	142.352	48.7158	53.6141	64.1839	160.596	55.5046	1.547	1.16799e-10	AT4G22610	Bifunctional inhibitor/lipid-transfer protein/seed storage 2S albumin superfamily protein [Source:NCBI gene (formerly Entrezgene);Acc:828357] && - && PF14547:Hydrophobic seed protein
AT3G60750	15345.2	14220.9	14859.3	9745.12	10083.2	8741.59	14808.4	9523.31	0.636734	1.20167e-10	AT3G60750	Transketolase [Source:NCBI gene (formerly Entrezgene);Acc:825246] && sp|Q8RWV0|TKTC1_ARATH Transketolase-1, chloroplastic OS=Arabidopsis thaliana OX=3702 GN=TKL-1 PE=1 SV=1 && PF02779:Transketolase, pyrimidine binding domain|PF02780:Transketolase, C-terminal domain|PF00456:Transketolase, thiamine diphosphate binding domain
AT1G78850	14052.9	18733.4	17197.8	27375.4	34470.1	36313	16661.4	32719.5	-0.973823	1.22377e-10	AT1G78850	D-mannose binding lectin protein with Apple-like carbohydrate-binding domain-containing protein [Source:NCBI gene (formerly Entrezgene);Acc:844222] && sp|Q9ZVA4|EP1L3_ARATH EP1-like glycoprotein 3 OS=Arabidopsis thaliana OX=3702 GN=At1g78850 PE=1 SV=1 && PF01453:D-mannose binding lectin
AT4G27520	1704.7	1499.88	1885.65	913.909	796.66	572.621	1696.74	761.063	1.15493	1.25217e-10	ENODL2	early nodulin-like protein 2 [Source:NCBI gene (formerly Entrezgene);Acc:828861] && sp|Q9T076|ENL2_ARATH Early nodulin-like protein 2 OS=Arabidopsis thaliana OX=3702 GN=At4g27520 PE=1 SV=1 && PF02298:Plastocyanin-like domain
AT5G54960	266.605	332.987	452.845	1014.26	746.822	892.281	350.812	884.456	-1.3362	1.27785e-10	PDC2	pyruvate decarboxylase-2 [Source:NCBI gene (formerly Entrezgene);Acc:835587] && sp|Q9FFT4|PDC2_ARATH Pyruvate decarboxylase 2 OS=Arabidopsis thaliana OX=3702 GN=PDC2 PE=2 SV=1 && PF02776:Thiamine pyrophosphate enzyme, N-terminal TPP binding domain|PF02775:Thiamine pyrophosphate enzyme, C-terminal TPP binding domain|PF00205:Thiamine pyrophosphate enzyme, central domain
AT3G20390	5041.91	4927.35	5113.33	3525.08	3443.38	3399.23	5027.53	3455.9	0.540863	1.28367e-10	AT3G20390	endoribonuclease L-PSP family protein [Source:NCBI gene (formerly Entrezgene);Acc:821584] && sp|Q94JQ4|RIDA_ARATH Reactive Intermediate Deaminase A, chloroplastic OS=Arabidopsis thaliana OX=3702 GN=RIDA PE=1 SV=1 && PF01042:Endoribonuclease L-PSP
AT3G27260	2089.24	2404.11	2173.45	3368.21	3618.57	3849.77	2222.27	3612.19	-0.701982	1.29697e-10	GTE8	global transcription factor group E8 [Source:NCBI gene (formerly Entrezgene);Acc:822345] && sp|Q9LK27|GTE8_ARATH Transcription factor GTE8 OS=Arabidopsis thaliana OX=3702 GN=GTE8 PE=2 SV=2 && PF17035:Bromodomain extra-terminal - transcription regulation|PF00439:Bromodomain
AT3G22850	5515.08	5996.65	4922.49	3317.55	3389.02	2890.79	5478.07	3199.12	0.774997	1.30557e-10	AT3G22850	aluminum induced protein with YGL and LRDR motifs [Source:NCBI gene (formerly Entrezgene);Acc:821857] && sp|P24805|TSJT1_TOBAC Stem-specific protein TSJT1 OS=Nicotiana tabacum OX=4097 GN=TSJT1 PE=2 SV=1 && PF12481:Aluminium induced protein
AT2G46735	220.146	199.505	208.37	399.47	400.218	402.722	209.341	400.803	-0.931377	1.31233e-10	AT2G46735	death domain associated protein [Source:NCBI gene (formerly Entrezgene);Acc:819286] && - && -
AT3G10710	1429.52	1659.2	1132.63	676.176	741.536	610.376	1407.11	676.029	1.05424	1.38149e-10	RHS12	root hair specific 12 [Source:NCBI gene (formerly Entrezgene);Acc:820240] && sp|Q9SG77|PME24_ARATH Putative pectinesterase/pectinesterase inhibitor 24 OS=Arabidopsis thaliana OX=3702 GN=PME24 PE=3 SV=1 && PF01095:Pectinesterase|PF04043:Plant invertase/pectin methylesterase inhibitor
AT3G58490	945.626	1010.44	995.433	1533.57	1508.75	1648.64	983.835	1563.66	-0.668982	1.3855e-10	SPP1	Phosphatidic acid phosphatase (PAP2) family protein [Source:NCBI gene (formerly Entrezgene);Acc:825018] && sp|Q9M2G7|LPPD_ARATH Lipid phosphate phosphatase delta OS=Arabidopsis thaliana OX=3702 GN=LPPD PE=2 SV=1 && PF01569:PAP2 superfamily
AT1G80300	1905.55	1857.27	1817.57	3013.56	2695.05	2963.78	1860.13	2890.8	-0.635112	1.40743e-10	NTT1	nucleotide transporter 1 [Source:NCBI gene (formerly Entrezgene);Acc:844370] && sp|Q39002|TLC1_ARATH ADP,ATP carrier protein 1, chloroplastic OS=Arabidopsis thaliana OX=3702 GN=AATP1 PE=1 SV=2 && PF03219:TLC ATP/ADP transporter
AT1G08090	36315.5	40762.3	29988.8	6877.7	10575.6	5224.06	35688.9	7559.11	2.23903	1.41751e-10	NRT2_1	nitrate transporter 2:1 [Source:NCBI gene (formerly Entrezgene);Acc:837327] && sp|O82811|NRT21_ARATH High-affinity nitrate transporter 2.1 OS=Arabidopsis thaliana OX=3702 GN=NRT2.1 PE=1 SV=1 && PF07690:Major Facilitator Superfamily
AT5G24300	1245.11	1155.41	1150.16	745.352	739.271	726.159	1183.56	736.927	0.68466	1.43725e-10	SS1	Glycogen/starch synthases, ADP-glucose type [Source:NCBI gene (formerly Entrezgene);Acc:832497] && sp|Q9FNF2|SSY1_ARATH Starch synthase 1, chloroplastic/amyloplastic OS=Arabidopsis thaliana OX=3702 GN=SS1 PE=2 SV=1 && PF00534:Glycosyl transferases group 1|PF08323:Starch synthase catalytic domain
AT4G12520	3723.18	4090.58	4307.7	2297.44	2667.87	2329.5	4040.48	2431.6	0.731389	1.43828e-10	AT4G12520	Bifunctional inhibitor/lipid-transfer protein/seed storage 2S albumin superfamily protein [Source:NCBI gene (formerly Entrezgene);Acc:826864] && sp|Q39176|ERLI1_ARATH Lipid transfer protein EARLI 1 OS=Arabidopsis thaliana OX=3702 GN=EARLI1 PE=1 SV=1 && PF14547:Hydrophobic seed protein
AT4G16280	944.911	1014.75	1071.77	1660.24	1581.99	1831.13	1010.48	1691.12	-0.742911	1.44282e-10	FCA	flowering time control protein FCA [Source:NCBI gene (formerly Entrezgene);Acc:827323] && sp|O04425|FCA_ARATH Flowering time control protein FCA OS=Arabidopsis thaliana OX=3702 GN=FCA PE=1 SV=3 && PF00397:WW domain
AT2G48020	1299.43	1205.64	1392.57	2107.45	2001.09	2183.51	1299.22	2097.35	-0.688844	1.54271e-10	AT2G48020	Major facilitator superfamily protein [Source:NCBI gene (formerly Entrezgene);Acc:819414] && sp|P93051|ERDL7_ARATH Sugar transporter ERD6-like 7 OS=Arabidopsis thaliana OX=3702 GN=At2g48020 PE=2 SV=2 && PF00083:Sugar (and other) transporter
AT2G29340	303.772	321.505	306.366	582.642	730.964	552.485	310.548	622.03	-1.00776	1.5662e-10	AT2G29340	NAD-dependent epimerase/dehydratase family protein [Source:NCBI gene (formerly Entrezgene);Acc:817483] && sp|F4IKM1|TRNHB_ARATH Tropinone reductase homolog At2g29340 OS=Arabidopsis thaliana OX=3702 GN=At2g29340 PE=2 SV=1 && PF13561:Enoyl-(Acyl carrier protein) reductase
AT3G46900	847.704	789.41	625.111	1954.48	2489.66	1365.48	754.075	1936.54	-1.36152	1.57381e-10	COPT2	- && sp|Q9STG2|COPT2_ARATH Copper transporter 2 OS=Arabidopsis thaliana OX=3702 GN=COPT2 PE=2 SV=1 && PF04145:Ctr copper transporter family
AT5G09520	2443.76	3477.71	2223.99	905.14	1373.58	950.173	2715.15	1076.3	1.3325	1.62502e-10	PELPK2	hydroxyproline-rich glycoprotein family protein [Source:NCBI gene (formerly Entrezgene);Acc:830811] && sp|Q9LXB7|PLPK2_ARATH Protein PELPK2 OS=Arabidopsis thaliana OX=3702 GN=PELPK2 PE=3 SV=1 && -
AT1G58320	1611.07	1980.7	1171.83	3361.39	3381.46	4075.05	1587.86	3605.97	-1.18429	1.62888e-10	AT1G58320	PLAC8 family protein [Source:NCBI gene (formerly Entrezgene);Acc:842201] && sp|P0CW98|PCR9_ARATH Protein PLANT CADMIUM RESISTANCE 9 OS=Arabidopsis thaliana OX=3702 GN=PCR9 PE=3 SV=1 && PF04749:PLAC8 family
AT5G24290	1286.57	1357.79	1311.08	733.661	837.437	833.132	1318.48	801.41	0.717383	1.62888e-10	MEB2	Vacuolar iron transporter (VIT) family protein [Source:NCBI gene (formerly Entrezgene);Acc:832496] && sp|F4KFS7|MEB2_ARATH Membrane protein of ER body 2 OS=Arabidopsis thaliana OX=3702 GN=MEB2 PE=1 SV=1 && -
AT1G72250	521.059	469.34	519.895	289.372	236.355	259.252	503.431	261.66	0.949341	1.62888e-10	AT1G72250	Di-glucose binding protein with Kinesin motor domain-containing protein [Source:NCBI gene (formerly Entrezgene);Acc:843557] && sp|F4IBQ9|KN14Q_ARATH Kinesin-like protein KIN-14Q OS=Arabidopsis thaliana OX=3702 GN=KIN14Q PE=3 SV=1 && PF00225:Kinesin motor domain|PF11721:Malectin domain
AT2G22290	122.938	167.929	117.595	33.1268	46.0628	31.4627	136.154	36.8841	1.85437	1.637e-10	RABH1d	RAB GTPase homolog H1D [Source:NCBI gene (formerly Entrezgene);Acc:816761] && sp|Q9SID8|RAH1D_ARATH Ras-related protein RABH1d OS=Arabidopsis thaliana OX=3702 GN=RABH1D PE=3 SV=1 && PF00071:Ras family
AT4G13890	307.346	396.14	339.376	165.634	127.617	95.6465	347.621	129.632	1.41118	1.63903e-10	EDA36	Pyridoxal phosphate (PLP)-dependent transferases superfamily protein [Source:NCBI gene (formerly Entrezgene);Acc:827024] && sp|Q9SVM4|GLYC5_ARATH Serine hydroxymethyltransferase 5 OS=Arabidopsis thaliana OX=3702 GN=SHM5 PE=3 SV=1 && PF00464:Serine hydroxymethyltransferase
AT3G47040	464.593	588.469	463.16	1028.88	1370.56	940.105	505.407	1113.18	-1.14538	1.64667e-10	AT3G47040	Glycosyl hydrolase family protein [Source:NCBI gene (formerly Entrezgene);Acc:823857] && sp|A7LXU3|BGH3B_BACO1 Beta-glucosidase BoGH3B OS=Bacteroides ovatus (strain ATCC 8483 / DSM 1896 / JCM 5824 / NCTC 11153) OX=411476 GN=BACOVA_02659 PE=1 SV=1 && PF00933:Glycosyl hydrolase family 3 N terminal domain
AT5G02890	273.753	324.376	266.137	130.558	135.168	125.851	288.088	130.526	1.13318	1.66722e-10	AT5G02890	HXXXD-type acyl-transferase family protein [Source:NCBI gene (formerly Entrezgene);Acc:831751] && - && PF02458:Transferase family
AT5G11540	315.209	363.129	350.723	159.788	178.965	152.279	343.02	163.678	1.05676	1.66846e-10	GulLO3	D-arabinono-1,4-lactone oxidase family protein [Source:NCBI gene (formerly Entrezgene);Acc:831026] && sp|Q9LYD8|GGLO3_ARATH L-gulonolactone oxidase 3 OS=Arabidopsis thaliana OX=3702 GN=GULLO3 PE=1 SV=1 && PF01565:FAD binding domain|PF04030:D-arabinono-1,4-lactone oxidase
AT1G12110	9130.33	10853.7	10581.5	3544.57	5479.97	2768.72	10188.5	3931.08	1.37314	1.75428e-10	NRT1.1	nitrate transporter 1.1 [Source:NCBI gene (formerly Entrezgene);Acc:837763] && sp|Q05085|PTR7_ARATH Protein NRT1/ PTR FAMILY 6.3 OS=Arabidopsis thaliana OX=3702 GN=NPF6.3 PE=1 SV=1 && PF00854:POT family
AT5G66480	207.995	213.858	233.127	408.239	458.363	405.239	218.327	423.947	-0.961323	1.7901e-10	AT5G66480	bacteriophage N4 adsorption B protein [Source:NCBI gene (formerly Entrezgene);Acc:836780] && - && -
AT5G24580	849.848	872.657	591.071	343.934	287.704	375.035	771.192	335.558	1.20397	1.79811e-10	AT5G24580	Heavy metal transport/detoxification superfamily protein [Source:NCBI gene (formerly Entrezgene);Acc:832529] && sp|Q9FLU5|HIP9_ARATH Heavy metal-associated isoprenylated plant protein 9 OS=Arabidopsis thaliana OX=3702 GN=HIPP09 PE=2 SV=1 && PF00403:Heavy-metal-associated domain
AT3G12670	1475.98	1165.46	1256.41	2269.18	2251.04	2174.7	1299.28	2231.64	-0.777341	1.82308e-10	emb2742	CTP synthase family protein [Source:NCBI gene (formerly Entrezgene);Acc:820447] && sp|Q54V77|PYRG_DICDI CTP synthase OS=Dictyostelium discoideum OX=44689 GN=ctps PE=3 SV=1 && PF06418:CTP synthase N-terminus|PF00117:Glutamine amidotransferase class-I
AT1G30050	115.076	147.835	128.942	41.8956	43.7974	32.7212	130.618	39.4714	1.70172	1.83015e-10	AT1G30050	tropomyosin [Source:NCBI gene (formerly Entrezgene);Acc:839884] && - && -
AT2G02230	346.658	340.164	367.227	706.38	580.694	672.043	351.35	653.039	-0.891401	1.83962e-10	PP2-B1	phloem protein 2-B1 [Source:NCBI gene (formerly Entrezgene);Acc:814754] && sp|Q6NPT8|PP2B1_ARATH F-box protein PP2-B1 OS=Arabidopsis thaliana OX=3702 GN=PP2B1 PE=1 SV=1 && PF14299:Phloem protein 2|PF00646:F-box domain
AT1G28400	10840.7	10817.8	8653.56	5136.6	6182.99	4733.24	10104	5350.94	0.916588	1.84103e-10	AT1G28400	GATA zinc finger protein [Source:NCBI gene (formerly Entrezgene);Acc:839738] && - && -
AT1G11080	3650.27	3249.5	3506.19	1415.68	2085.66	1805.96	3468.65	1769.1	0.971141	1.86181e-10	scpl31	serine carboxypeptidase-like 31 [Source:NCBI gene (formerly Entrezgene);Acc:837649] && sp|O04084|SCP31_ARATH Serine carboxypeptidase-like 31 OS=Arabidopsis thaliana OX=3702 GN=SCPL31 PE=2 SV=2 && PF00450:Serine carboxypeptidase
AT1G18870	1310.15	1751.05	1296.64	722.943	761.169	771.465	1452.62	751.859	0.94758	1.91385e-10	ICS2	isochorismate synthase 2 [Source:NCBI gene (formerly Entrezgene);Acc:838468] && sp|Q9M9V6|ICS2_ARATH Isochorismate synthase 2, chloroplastic OS=Arabidopsis thaliana OX=3702 GN=ICS2 PE=2 SV=2 && PF00425:chorismate binding enzyme
AT4G18910	967.068	938.68	712.792	383.881	445.526	455.58	872.847	428.329	1.02775	1.93268e-10	NIP1;2	NOD26-like intrinsic protein 1;2 [Source:NCBI gene (formerly Entrezgene);Acc:827626] && sp|Q8LFP7|NIP12_ARATH Aquaporin NIP1-2 OS=Arabidopsis thaliana OX=3702 GN=NIP1-2 PE=2 SV=2 && PF00230:Major intrinsic protein
AT3G60270	225.149	272.705	179.487	38.9727	84.5744	41.5307	225.781	55.0259	2.01023	1.93352e-10	AT3G60270	Cupredoxin superfamily protein [Source:NCBI gene (formerly Entrezgene);Acc:825198] && sp|Q96316|BCB3_ARATH Uclacyanin-3 OS=Arabidopsis thaliana OX=3702 GN=UCC3 PE=2 SV=1 && PF02298:Plastocyanin-like domain
AT2G31670	1806.91	1705.13	1697.91	1147.75	1118.34	1121.33	1736.65	1129.14	0.622054	1.94353e-10	AT2G31670	Stress responsive alpha-beta barrel domain protein [Source:NCBI gene (formerly Entrezgene);Acc:817723] && sp|Q9SIP1|UP3_ARATH Stress-response A/B barrel domain-containing protein UP3 OS=Arabidopsis thaliana OX=3702 GN=UP3 PE=1 SV=1 && PF07876:Stress responsive A/B Barrel Domain
AT4G03540	454.586	500.917	357.943	201.684	203.13	153.538	437.815	186.117	1.2249	1.97614e-10	AT4G03540	Uncharacterized protein family (UPF0497) [Source:NCBI gene (formerly Entrezgene);Acc:825651] && sp|Q9ZT81|CSPLK_ARATH CASP-like protein 1C1 OS=Arabidopsis thaliana OX=3702 GN=At4g03540 PE=2 SV=1 && PF04535:Domain of unknown function (DUF588)
AT1G73750	886.301	1188.42	1049.07	472.544	584.469	510.954	1041.26	522.656	0.989242	2.02908e-10	AT1G73750	alpha/beta hydrolase family protein [Source:NCBI gene (formerly Entrezgene);Acc:843710] && - && -
AT4G18570	516.056	476.517	447.687	235.785	222.008	275.613	480.086	244.468	0.982454	2.03978e-10	AT4G18570	Tetratricopeptide repeat (TPR)-like superfamily protein [Source:NCBI gene (formerly Entrezgene);Acc:827588] && sp|Q9LI74|CHUP1_ARATH Protein CHUP1, chloroplastic OS=Arabidopsis thaliana OX=3702 GN=CHUP1 PE=1 SV=1 && -
AT2G22620	537.498	703.293	614.796	219.221	326.971	260.511	618.529	268.901	1.19381	2.05069e-10	AT2G22620	Rhamnogalacturonate lyase family protein [Source:NCBI gene (formerly Entrezgene);Acc:816793] && - && PF14683:Polysaccharide lyase family 4, domain III|PF14686:Polysaccharide lyase family 4, domain II|PF06045:Rhamnogalacturonate lyase family
AT5G62580	2339.4	2409.85	2175.51	1473.17	1526.87	1492.59	2308.26	1497.54	0.623481	2.0898e-10	AT5G62580	ARM repeat superfamily protein [Source:NCBI gene (formerly Entrezgene);Acc:836379] && sp|Q6NPR6|TORL3_ARATH TORTIFOLIA1-like protein 3 OS=Arabidopsis thaliana OX=3702 GN=TOR1L3 PE=2 SV=1 && -
AT3G54510	41.456	38.7529	70.1445	201.684	197.844	139.694	50.1178	179.74	-1.84431	2.11672e-10	AT3G54510	Early-responsive to dehydration stress protein (ERD4) [Source:NCBI gene (formerly Entrezgene);Acc:824616] && sp|F4JCY2|CSCL8_ARATH CSC1-like protein At3g54510 OS=Arabidopsis thaliana OX=3702 GN=At3g54510 PE=3 SV=1 && PF02714:Calcium-dependent channel, 7TM region, putative phosphate|PF14703:Cytosolic domain of 10TM putative phosphate transporter|PF13967:Late exocytosis, associated with Golgi transport
AT3G25290	1354.47	1185.55	1244.03	735.609	800.436	692.179	1261.35	742.741	0.763578	2.14124e-10	AT3G25290	Auxin-responsive family protein [Source:NCBI gene (formerly Entrezgene);Acc:822123] && sp|Q9LSE7|B561C_ARATH Cytochrome b561 and DOMON domain-containing protein At3g25290 OS=Arabidopsis thaliana OX=3702 GN=At3g25290 PE=2 SV=1 && PF04526:Protein of unknown function (DUF568)|PF03188:Eukaryotic cytochrome b561
AT4G13180	3484.45	3305.47	3090.48	4991.43	4915.13	5032.77	3293.47	4979.78	-0.595922	2.19643e-10	AT4G13180	NAD(P)-binding Rossmann-fold superfamily protein [Source:NCBI gene (formerly Entrezgene);Acc:826932] && sp|Q9SQR4|ADRC3_ARATH NADPH-dependent aldehyde reductase-like protein, chloroplastic OS=Arabidopsis thaliana OX=3702 GN=At3g03980 PE=3 SV=1 && PF13561:Enoyl-(Acyl carrier protein) reductase
AT5G58860	8046.04	10011.2	8330.69	4170.08	5429.37	4658.99	8795.96	4752.81	0.887391	2.21815e-10	CYP86A1	cytochrome P450, family 86, subfamily A, polypeptide 1 [Source:NCBI gene (formerly Entrezgene);Acc:836003] && sp|P48422|C86A1_ARATH Cytochrome P450 86A1 OS=Arabidopsis thaliana OX=3702 GN=CYP86A1 PE=1 SV=2 && PF00067:Cytochrome P450
AT1G71740	471.026	731.998	526.084	210.452	271.846	215.205	576.369	232.501	1.2999	2.28113e-10	AT1G71740	nucleolar protein [Source:NCBI gene (formerly Entrezgene);Acc:843504] && - && -
AT2G34660	5793.83	5666.53	4961.69	8383.02	8624.32	8530.16	5474.02	8512.5	-0.63694	2.28245e-10	ABCC2	multidrug resistance-associated protein 2 [Source:NCBI gene (formerly Entrezgene);Acc:818031] && sp|Q42093|AB2C_ARATH ABC transporter C family member 2 OS=Arabidopsis thaliana OX=3702 GN=ABCC2 PE=1 SV=2 && PF00664:ABC transporter transmembrane region|PF00005:ABC transporter
AT1G12740	418.134	470.775	513.705	960.677	783.823	1039.53	467.538	928.009	-0.989098	2.31727e-10	CYP87A2	cytochrome P450, family 87, subfamily A, polypeptide 2 [Source:NCBI gene (formerly Entrezgene);Acc:837830] && sp|Q7XU38|C87A3_ORYSJ Cytochrome P450 87A3 OS=Oryza sativa subsp. japonica OX=39947 GN=CYP87A3 PE=2 SV=3 && PF00067:Cytochrome P450
AT1G13080	2244.34	3057.17	2321.99	777.505	1273.9	1150.28	2541.17	1067.23	1.25032	2.32051e-10	CYP71B2	cytochrome P450, family 71, subfamily B, polypeptide 2 [Source:NCBI gene (formerly Entrezgene);Acc:837865] && sp|O65788|C71B2_ARATH Cytochrome P450 71B2 OS=Arabidopsis thaliana OX=3702 GN=CYP71B2 PE=2 SV=2 && PF00067:Cytochrome P450
AT1G23550	94.3481	119.129	91.8068	292.295	215.212	351.123	101.761	286.21	-1.49645	2.32391e-10	SRO2	similar to RCD one 2 [Source:NCBI gene (formerly Entrezgene);Acc:838965] && sp|Q9ZUD9|SRO2_ARATH Probable inactive poly [ADP-ribose] polymerase SRO2 OS=Arabidopsis thaliana OX=3702 GN=SRO2 PE=1 SV=1 && PF12174:RCD1-SRO-TAF4 (RST) plant domain
AT1G78390	54.3217	94.7292	86.6491	12.6661	12.8372	13.8436	78.5667	13.1156	2.57243	2.3306e-10	NCED9	nine-cis-epoxycarotenoid dioxygenase 9 [Source:NCBI gene (formerly Entrezgene);Acc:844175] && sp|Q9M9F5|NCED9_ARATH 9-cis-epoxycarotenoid dioxygenase NCED9, chloroplastic OS=Arabidopsis thaliana OX=3702 GN=NCED9 PE=2 SV=1 && PF03055:Retinal pigment epithelial membrane protein
AT1G27520	1018.53	1016.19	1098.59	1568.65	1692.24	1697.73	1044.43	1652.87	-0.662018	2.3683e-10	AT1G27520	Glycosyl hydrolase family 47 protein [Source:NCBI gene (formerly Entrezgene);Acc:839643] && sp|Q9SXC9|MNS5_ARATH Alpha-mannosidase I MNS5 OS=Arabidopsis thaliana OX=3702 GN=MNS5 PE=1 SV=1 && PF01532:Glycosyl hydrolase family 47
AT2G29990	580.384	612.869	521.958	963.599	943.91	976.601	571.737	961.37	-0.751235	2.46027e-10	NDA2	alternative NAD(P)H dehydrogenase 2 [Source:NCBI gene (formerly Entrezgene);Acc:817549] && sp|O80874|NDA2_ARATH Internal alternative NAD(P)H-ubiquinone oxidoreductase A2, mitochondrial OS=Arabidopsis thaliana OX=3702 GN=NDA2 PE=1 SV=1 && PF07992:Pyridine nucleotide-disulphide oxidoreductase
AT5G06720	295.195	268.399	317.713	140.302	143.474	133.402	293.769	139.059	1.07921	2.50082e-10	PA2	peroxidase 2 [Source:NCBI gene (formerly Entrezgene);Acc:830561] && sp|Q42578|PER53_ARATH Peroxidase 53 OS=Arabidopsis thaliana OX=3702 GN=PER53 PE=1 SV=1 && PF00141:Peroxidase
AT5G14340	338.081	386.093	319.776	178.3	159.332	130.885	347.984	156.172	1.14564	2.50233e-10	MYB40	myb domain protein 40 [Source:NCBI gene (formerly Entrezgene);Acc:831284] && sp|Q9C7U7|MYB20_ARATH Transcription factor MYB20 OS=Arabidopsis thaliana OX=3702 GN=MYB20 PE=2 SV=1 && PF00249:Myb-like DNA-binding domain
AT2G31160	188.696	167.929	170.204	60.4077	70.2269	74.2519	175.61	68.2955	1.37017	2.51205e-10	LSH3	LIGHT-DEPENDENT SHORT HYPOCOTYLS-like protein (DUF640) [Source:NCBI gene (formerly Entrezgene);Acc:817672] && sp|O82268|LSH3_ARATH Protein LIGHT-DEPENDENT SHORT HYPOCOTYLS 3 OS=Arabidopsis thaliana OX=3702 GN=LSH3 PE=1 SV=1 && PF04852:Protein of unknown function (DUF640)
AT3G15010	1704.7	1695.08	1730.92	2727.11	2458.7	2741.03	1710.23	2642.28	-0.626708	2.52545e-10	AT3G15010	RNA-binding (RRM/RBD/RNP motifs) family protein [Source:NCBI gene (formerly Entrezgene);Acc:820730] && sp|Q9LKA4|UBA2C_ARATH UBP1-associated protein 2C OS=Arabidopsis thaliana OX=3702 GN=UBA2C PE=2 SV=1 && PF00076:RNA recognition motif. (a.k.a. RRM, RBD, or RNP domain)
AT1G03050	10.7214	12.9176	15.4731	65.2792	80.0436	66.7009	13.0374	70.6746	-2.46241	2.59746e-10	AT1G03050	ENTH/ANTH/VHS superfamily protein [Source:NCBI gene (formerly Entrezgene);Acc:839416] && sp|Q9SA65|CAP4_ARATH Putative clathrin assembly protein At1g03050 OS=Arabidopsis thaliana OX=3702 GN=At1g03050 PE=2 SV=1 && PF07651:ANTH domain
AT3G47740	318.068	430.587	307.398	114.969	157.067	86.837	352.018	119.624	1.538	2.68086e-10	ABCA3	ABC2 homolog 2 [Source:NCBI gene (formerly Entrezgene);Acc:823928] && sp|Q1PEH6|AB3A_ARATH ABC transporter A family member 3 OS=Arabidopsis thaliana OX=3702 GN=ABCA3 PE=2 SV=3 && PF12698:ABC-2 family transporter protein|PF00005:ABC transporter
AT1G58235	590.391	643.01	646.774	972.368	1100.98	1106.23	626.725	1059.86	-0.760164	2.7164e-10	AT1G58235	- && - && -
AT2G27370	1337.31	1977.83	1520.49	514.439	831.396	512.212	1611.88	619.349	1.37528	2.7401e-10	CASP3	Uncharacterized protein family (UPF0497) [Source:NCBI gene (formerly Entrezgene);Acc:817280] && sp|Q9ZQI2|CASP3_ARATH Casparian strip membrane protein 3 OS=Arabidopsis thaliana OX=3702 GN=CASP3 PE=1 SV=1 && PF04535:Domain of unknown function (DUF588)
AT1G26970	323.071	414.799	355.88	185.12	155.556	132.143	364.583	157.607	1.19926	2.75232e-10	AT1G26970	Protein kinase superfamily protein [Source:NCBI gene (formerly Entrezgene);Acc:839588] && sp|Q5PP29|PBL4_ARATH Probable serine/threonine-protein kinase PBL4 OS=Arabidopsis thaliana OX=3702 GN=PBL4 PE=2 SV=1 && PF07714:Protein tyrosine kinase
AT5G24313	233.726	274.141	216.623	102.303	107.228	79.2859	241.496	96.2725	1.30973	2.77006e-10	AT5G24313	transmembrane protein [Source:NCBI gene (formerly Entrezgene);Acc:832499] && - && -
AT4G26660	443.865	427.717	375.479	223.119	200.109	166.123	415.687	196.45	1.07647	2.78271e-10	AT4G26660	kinesin-like protein [Source:NCBI gene (formerly Entrezgene);Acc:828773] && sp|F4JDI6|KN12F_ARATH Kinesin-like protein KIN-12F OS=Arabidopsis thaliana OX=3702 GN=KIN12F PE=3 SV=1 && -
AT3G02020	3277.17	2861.97	2920.28	1294.87	1284.47	612.893	3019.81	1064.08	1.503	2.78271e-10	AK3	aspartate kinase 3 [Source:NCBI gene (formerly Entrezgene);Acc:821287] && sp|Q9S7F4|PP206_ARATH Putative pentatricopeptide repeat-containing protein At2g01510 OS=Arabidopsis thaliana OX=3702 GN=PCMP-H36 PE=3 SV=1 && PF14432:DYW family of nucleic acid deaminases|PF13041:PPR repeat family
AT3G14850	384.54	545.411	438.403	190.966	223.518	198.844	456.118	204.443	1.14775	2.79574e-10	TBL41	TRICHOME BIREFRINGENCE-LIKE 41 [Source:NCBI gene (formerly Entrezgene);Acc:820714] && sp|F4IWA8|TBL41_ARATH Protein trichome birefringence-like 41 OS=Arabidopsis thaliana OX=3702 GN=TBL41 PE=2 SV=1 && PF13839:GDSL/SGNH-like Acyl-Esterase family found in Pmr5 and Cas1p
AT3G47110	253.739	328.682	284.704	596.282	927.298	606.6	289.042	710.06	-1.30505	2.805e-10	AT3G47110	Leucine-rich repeat protein kinase family protein [Source:NCBI gene (formerly Entrezgene);Acc:823864] && sp|Q9SD62|Y3471_ARATH Putative receptor-like protein kinase At3g47110 OS=Arabidopsis thaliana OX=3702 GN=At3g47110 PE=3 SV=1 && PF00069:Protein kinase domain|PF08263:Leucine rich repeat N-terminal domain|PF13855:Leucine rich repeat
AT1G26770	262.316	169.364	143.384	63.3306	40.7769	28.9457	191.688	44.3511	2.10844	2.8479e-10	EXPA10	expansin A10 [Source:NCBI gene (formerly Entrezgene);Acc:839218] && sp|Q9LDR9|EXP10_ARATH Expansin-A10 OS=Arabidopsis thaliana OX=3702 GN=EXPA10 PE=2 SV=1 && PF01357:Pollen allergen|PF03330:Lytic transglycolase
AT5G55400	801.244	934.374	827.293	471.569	512.732	489.559	854.304	491.287	0.793816	2.85031e-10	AT5G55400	Actin binding Calponin homology (CH) domain-containing protein [Source:NCBI gene (formerly Entrezgene);Acc:835633] && sp|Q9FJ70|FIMB3_ARATH Fimbrin-3 OS=Arabidopsis thaliana OX=3702 GN=FIM3 PE=3 SV=1 && PF00307:Calponin homology (CH) domain
AT2G30930	3162.81	4252.77	3731.07	1533.57	1944.46	2090.38	3715.55	1856.14	1.00081	2.9145e-10	AT2G30930	- && - && -
AT5G01190	178.69	252.611	188.771	71.1251	80.7987	75.5104	206.691	75.8114	1.43347	2.92351e-10	LAC10	laccase 10 [Source:NCBI gene (formerly Entrezgene);Acc:831697] && sp|Q6ID18|LAC10_ARATH Laccase-10 OS=Arabidopsis thaliana OX=3702 GN=LAC10 PE=2 SV=1 && PF07732:Multicopper oxidase|PF07731:Multicopper oxidase|PF00394:Multicopper oxidase
AT5G54020	360.238	406.187	365.164	171.48	202.374	145.987	377.197	173.28	1.10846	2.97249e-10	AT5G54020	Cysteine/Histidine-rich C1 domain family protein [Source:NCBI gene (formerly Entrezgene);Acc:835485] && - && PF03107:C1 domain
AT5G09880	2043.49	2214.65	2263.19	3366.27	3248.56	3692.46	2173.78	3435.76	-0.660592	3.00241e-10	AT5G09880	Splicing factor, CC1-like protein [Source:NCBI gene (formerly Entrezgene);Acc:830848] && sp|Q5RC80|RBM39_PONAB RNA-binding protein 39 OS=Pongo abelii OX=9601 GN=RBM39 PE=2 SV=1 && PF15519:linker between RRM2 and RRM3 domains in RBM39 protein|PF00076:RNA recognition motif. (a.k.a. RRM, RBD, or RNP domain)
AT1G22330	543.931	621.481	559.093	265.989	321.685	319.661	574.835	302.445	0.923331	3.07166e-10	AT1G22330	RNA-binding (RRM/RBD/RNP motifs) family protein [Source:NCBI gene (formerly Entrezgene);Acc:838839] && sp|Q9M1S3|ARP1_ARATH Probable RNA-binding protein ARP1 OS=Arabidopsis thaliana OX=3702 GN=ARP1 PE=2 SV=1 && PF00076:RNA recognition motif. (a.k.a. RRM, RBD, or RNP domain)
AT5G42500	1195.79	1524.28	1203.8	570.95	733.985	487.042	1307.96	597.326	1.125	3.14597e-10	AT5G42500	Disease resistance-responsive (dirigent-like protein) family protein [Source:NCBI gene (formerly Entrezgene);Acc:834257] && sp|Q9FIG7|DIR2_ARATH Dirigent protein 2 OS=Arabidopsis thaliana OX=3702 GN=DIR2 PE=2 SV=1 && PF03018:Dirigent-like protein
AT5G26330	343.084	411.928	360.006	164.66	195.578	143.47	371.673	167.903	1.13184	3.26471e-10	AT5G26330	Cupredoxin superfamily protein [Source:NCBI gene (formerly Entrezgene);Acc:832702] && sp|P80728|MAVI_CUCPE Mavicyanin OS=Cucurbita pepo OX=3663 PE=1 SV=1 && PF02298:Plastocyanin-like domain
AT3G10940	323.786	355.952	319.776	174.403	164.618	140.953	333.171	159.991	1.04916	3.33832e-10	LSF2	dual specificity protein phosphatase (DsPTP1) family protein [Source:NCBI gene (formerly Entrezgene);Acc:820265] && sp|Q9SRK5|LSF2_ARATH Phosphoglucan phosphatase LSF2, chloroplastic OS=Arabidopsis thaliana OX=3702 GN=LSF2 PE=1 SV=1 && PF00782:Dual specificity phosphatase, catalytic domain
AT1G14290	980.649	1062.12	1121.28	561.207	642.614	638.063	1054.68	613.961	0.779341	3.35874e-10	SBH2	sphingoid base hydroxylase 2 [Source:NCBI gene (formerly Entrezgene);Acc:837990] && sp|Q9AST3|SBH2_ARATH Sphinganine C4-monooxygenase 2 OS=Arabidopsis thaliana OX=3702 GN=SBH2 PE=1 SV=1 && PF04116:Fatty acid hydroxylase superfamily
AT2G29500	246.592	261.223	238.285	850.579	456.097	1097.42	248.7	801.365	-1.68625	3.36171e-10	AT2G29500	HSP20-like chaperones superfamily protein [Source:NCBI gene (formerly Entrezgene);Acc:817499] && sp|Q9ZW31|HS17B_ARATH 17.6 kDa class I heat shock protein 2 OS=Arabidopsis thaliana OX=3702 GN=HSP17.6B PE=2 SV=1 && PF00011:Hsp20/alpha crystallin family
AT1G06923	145.811	233.952	153.699	54.5617	59.6551	45.3063	177.821	53.1744	1.71826	3.40403e-10	AT1G06923	transcription repressor OFP17-like protein [Source:NCBI gene (formerly Entrezgene);Acc:3766672] && sp|Q84RF2|OPF17_ARATH Transcription repressor OFP17 OS=Arabidopsis thaliana OX=3702 GN=OFP17 PE=2 SV=1 && -
AT1G62570	11641.3	15486.8	12527	7213.84	7940.17	6724.2	13218.3	7292.74	0.857445	3.40403e-10	FMO GS-OX4	flavin-monooxygenase glucosinolate S-oxygenase 4 [Source:NCBI gene (formerly Entrezgene);Acc:842554] && sp|Q93Y23|GSOX4_ARATH Flavin-containing monooxygenase FMO GS-OX4 OS=Arabidopsis thaliana OX=3702 GN=FMOGS-OX4 PE=1 SV=1 && PF00743:Flavin-binding monooxygenase-like
AT4G15960	754.785	790.845	757.148	378.035	477.996	396.43	767.593	417.487	0.873452	3.44593e-10	AT4G15960	alpha/beta-Hydrolases superfamily protein [Source:NCBI gene (formerly Entrezgene);Acc:827279] && sp|I6YGS0|EPHA_MYCTU Epoxide hydrolase A OS=Mycobacterium tuberculosis (strain ATCC 25618 / H37Rv) OX=83332 GN=ephA PE=1 SV=1 && PF00561:alpha/beta hydrolase fold
AT4G16765	452.442	414.799	445.624	734.635	721.903	760.138	437.622	738.892	-0.751135	3.45514e-10	AT4G16765	2-oxoglutarate (2OG) and Fe(II)-dependent oxygenase superfamily protein [Source:NCBI gene (formerly Entrezgene);Acc:827382] && sp|A0A2U8U2L3|ASL3_SARSH 2-oxoglutarate-dependent dioxygenase asL3 OS=Sarocladium schorii OX=2203296 GN=asL3 PE=1 SV=1 && PF03171:2OG-Fe(II) oxygenase superfamily
AT5G11740	3809.66	4031.73	4559.39	2398.77	2685.24	2486.81	4133.6	2523.6	0.711264	3.47222e-10	AGP15	arabinogalactan protein 15 [Source:NCBI gene (formerly Entrezgene);Acc:831046] && - && -
AT3G49670	949.914	859.739	961.392	572.898	555.774	541.158	923.682	556.61	0.7323	3.49245e-10	BAM2	Leucine-rich receptor-like protein kinase family protein [Source:NCBI gene (formerly Entrezgene);Acc:824129] && sp|Q9M2Z1|BAME2_ARATH Leucine-rich repeat receptor-like serine/threonine-protein kinase BAM2 OS=Arabidopsis thaliana OX=3702 GN=BAM2 PE=1 SV=1 && PF08263:Leucine rich repeat N-terminal domain|PF12799:Leucine Rich repeats (2 copies)|PF07714:Protein tyrosine kinase
AT5G23870	260.172	345.905	281.61	103.278	129.882	135.919	295.896	123.026	1.26078	3.52849e-10	AT5G23870	Pectinacetylesterase family protein [Source:NCBI gene (formerly Entrezgene);Acc:832452] && sp|B9DFR3|PAE9_ARATH Pectin acetylesterase 9 OS=Arabidopsis thaliana OX=3702 GN=PAE9 PE=2 SV=1 && PF03283:Pectinacetylesterase
AT1G20880	752.641	879.833	726.202	1263.69	1380.37	1371.77	786.225	1338.61	-0.771471	3.53289e-10	AT1G20880	RNA-binding (RRM/RBD/RNP motifs) family protein [Source:NCBI gene (formerly Entrezgene);Acc:838681] && sp|Q9M1S3|ARP1_ARATH Probable RNA-binding protein ARP1 OS=Arabidopsis thaliana OX=3702 GN=ARP1 PE=2 SV=1 && PF00076:RNA recognition motif. (a.k.a. RRM, RBD, or RNP domain)
AT1G30990	450.298	502.352	438.403	220.196	235.6	265.545	463.684	240.447	0.948472	3.5718e-10	AT1G30990	Polyketide cyclase/dehydrase and lipid transport superfamily protein [Source:NCBI gene (formerly Entrezgene);Acc:839985] && sp|Q9ZVF3|ML328_ARATH MLP-like protein 328 OS=Arabidopsis thaliana OX=3702 GN=MLP328 PE=2 SV=1 && PF00407:Pathogenesis-related protein Bet v I family
AT3G14470	707.611	963.08	815.946	1652.44	1991.27	1448.54	828.879	1697.42	-1.0391	3.6243e-10	AT3G14470	NB-ARC domain-containing disease resistance protein [Source:NCBI gene (formerly Entrezgene);Acc:820670] && sp|Q9LRR4|R13L1_ARATH Putative disease resistance RPP13-like protein 1 OS=Arabidopsis thaliana OX=3702 GN=RPPL1 PE=3 SV=1 && PF00931:NB-ARC domain|PF18052:Rx N-terminal domain|PF13855:Leucine rich repeat
AT4G05190	907.029	831.033	766.432	496.902	382.095	353.64	834.831	410.879	1.02233	3.64471e-10	ATK5	kinesin 5 [Source:NCBI gene (formerly Entrezgene);Acc:825867] && sp|F4JGP4|KN14D_ARATH Kinesin-like protein KIN-14D OS=Arabidopsis thaliana OX=3702 GN=KIN14D PE=2 SV=1 && PF00225:Kinesin motor domain
AT1G75290	78.6234	100.47	76.3337	211.427	195.578	211.429	85.1425	206.145	-1.29081	3.65362e-10	AT1G75290	NAD(P)-binding Rossmann-fold superfamily protein [Source:NCBI gene (formerly Entrezgene);Acc:843866] && sp|P52577|IFRH_ARATH Isoflavone reductase homolog P3 OS=Arabidopsis thaliana OX=3702 GN=At1g75280 PE=2 SV=1 && PF05368:NmrA-like family
AT5G46180	1572.47	1781.2	1713.38	2628.71	2655.79	3075.79	1689.02	2786.76	-0.723047	3.68439e-10	DELTA-OAT	ornithine-delta-aminotransferase [Source:NCBI gene (formerly Entrezgene);Acc:834660] && sp|Q9FNK4|OAT_ARATH Ornithine aminotransferase, mitochondrial OS=Arabidopsis thaliana OX=3702 GN=DELTA-OAT PE=1 SV=1 && PF00202:Aminotransferase class-III
AT3G60720	190.126	157.882	155.762	368.292	417.586	322.178	167.923	369.352	-1.13304	3.69887e-10	PDLP8	plasmodesmata-located protein 8 [Source:NCBI gene (formerly Entrezgene);Acc:825243] && sp|Q6NKQ9|PDLP8_ARATH Plasmodesmata-located protein 8 OS=Arabidopsis thaliana OX=3702 GN=PDLP8 PE=1 SV=1 && PF01657:Salt stress response/antifungal
AT3G06330	793.382	777.928	644.711	1203.28	1493.64	1603.34	738.673	1433.42	-0.955743	3.70541e-10	AT3G06330	RING/U-box superfamily protein [Source:NCBI gene (formerly Entrezgene);Acc:819807] && - && PF12906:RING-variant domain
AT2G23540	7047.52	8814.12	7308.44	3382.83	4723.33	3779.3	7723.36	3961.82	0.962262	3.78313e-10	AT2G23540	GDSL-like Lipase/Acylhydrolase superfamily protein [Source:NCBI gene (formerly Entrezgene);Acc:816886] && sp|O80470|GDL38_ARATH GDSL esterase/lipase At2g23540 OS=Arabidopsis thaliana OX=3702 GN=At2g23540 PE=2 SV=1 && PF00657:GDSL-like Lipase/Acylhydrolase
AT1G68690	1588.91	1997.92	1582.38	2815.78	3080.17	3205.42	1723.07	3033.79	-0.818214	3.7967e-10	PERK9	Protein kinase superfamily protein [Source:NCBI gene (formerly Entrezgene);Acc:3767664] && sp|Q9SX31|PERK9_ARATH Proline-rich receptor-like protein kinase PERK9 OS=Arabidopsis thaliana OX=3702 GN=PERK9 PE=1 SV=1 && PF00069:Protein kinase domain
AT5G62680	2356.56	2366.79	2731.51	5500.99	5430.13	3843.48	2484.95	4924.87	-0.987365	3.82386e-10	GTR2	Major facilitator superfamily protein [Source:NCBI gene (formerly Entrezgene);Acc:836389] && sp|Q9LV10|PTR53_ARATH Protein NRT1/ PTR FAMILY 2.11 OS=Arabidopsis thaliana OX=3702 GN=NPF2.11 PE=1 SV=1 && PF00854:POT family
AT5G48310	422.422	487.999	383.732	228.964	184.251	157.313	431.384	190.176	1.17436	3.9129e-10	AT5G48310	portal protein [Source:NCBI gene (formerly Entrezgene);Acc:834884] && - && -
AT2G22970	2166.43	2448.61	2239.47	1452.71	1492.13	1469.94	2284.84	1471.59	0.633046	3.91865e-10	SCPL11	serine carboxypeptidase-like 11 [Source:NCBI gene (formerly Entrezgene);Acc:816828] && sp|Q2V465|SCP11_ARATH Serine carboxypeptidase-like 11 OS=Arabidopsis thaliana OX=3702 GN=SCPL11 PE=2 SV=2 && PF00450:Serine carboxypeptidase
AT2G02760	2102.11	2200.3	2301.36	3272.73	3427.53	3828.38	2201.25	3509.55	-0.672799	4.09264e-10	UBC2	ubiquiting-conjugating enzyme 2 [Source:NCBI gene (formerly Entrezgene);Acc:814805] && sp|P42745|UBC2_ARATH Ubiquitin-conjugating enzyme E2 2 OS=Arabidopsis thaliana OX=3702 GN=UBC2 PE=2 SV=1 && PF00179:Ubiquitin-conjugating enzyme
AT4G30130	117.935	122	160.92	327.37	315.644	276.872	133.618	306.629	-1.20219	4.13238e-10	AT4G30130	DUF630 family protein (DUF630 and DUF632) [Source:NCBI gene (formerly Entrezgene);Acc:829136] && sp|Q9AQW1|REL2_ORYSJ Protein ROLLING AND ERECT LEAF 2 OS=Oryza sativa subsp. japonica OX=39947 GN=REL2 PE=2 SV=1 && PF04782:Protein of unknown function (DUF632)|PF04783:Protein of unknown function (DUF630)
AT1G30690	3824.67	4201.1	3699.09	2340.31	2598.4	2530.86	3908.29	2489.85	0.649664	4.23588e-10	AT1G30690	Sec14p-like phosphatidylinositol transfer family protein [Source:NCBI gene (formerly Entrezgene);Acc:839949] && sp|Q94C59|PATL4_ARATH Patellin-4 OS=Arabidopsis thaliana OX=3702 GN=PATL4 PE=1 SV=2 && PF03765:CRAL/TRIO, N-terminal domain|PF00650:CRAL/TRIO domain
AT5G39850	282.33	265.529	286.767	535.874	484.792	640.58	278.209	553.749	-0.986578	4.26339e-10	AT5G39850	Ribosomal protein S4 [Source:NCBI gene (formerly Entrezgene);Acc:833981] && sp|Q9FLF0|RS92_ARATH 40S ribosomal protein S9-2 OS=Arabidopsis thaliana OX=3702 GN=RPS9C PE=1 SV=1 && PF00163:Ribosomal protein S4/S9 N-terminal domain|PF01479:S4 domain
AT5G06930	1053.55	1087.95	970.676	612.845	645.635	537.382	1037.39	598.621	0.78906	4.29897e-10	AT5G06930	nucleolar-like protein [Source:NCBI gene (formerly Entrezgene);Acc:830584] && sp|Q9FL51|Y5694_ARATH Probably inactive leucine-rich repeat receptor-like protein kinase At5g06940 OS=Arabidopsis thaliana OX=3702 GN=At5g06940 PE=3 SV=1 && -
AT5G12270	194.414	265.529	211.465	81.8426	86.0846	96.905	223.803	88.2774	1.33775	4.30091e-10	AT5G12270	2-oxoglutarate (2OG) and Fe(II)-dependent oxygenase superfamily protein [Source:NCBI gene (formerly Entrezgene);Acc:831102] && sp|G9M9M1|F6H12_IPOBA Feruloyl CoA ortho-hydroxylase F6H1-2 OS=Ipomoea batatas OX=4120 GN=F6H1-2 PE=1 SV=1 && PF03171:2OG-Fe(II) oxygenase superfamily|PF14226:non-haem dioxygenase in morphine synthesis N-terminal
AT1G62370	649.001	838.21	674.625	325.422	403.239	307.076	720.612	345.245	1.05277	4.38762e-10	AT1G62370	RING/U-box superfamily protein [Source:NCBI gene (formerly Entrezgene);Acc:842535] && - && PF13920:Zinc finger, C3HC4 type (RING finger)
AT3G10250	2056.36	2148.63	2029.03	2981.41	3385.24	3464.67	2078.01	3277.11	-0.657581	4.44332e-10	AT3G10250	histidine-tRNA ligase [Source:NCBI gene (formerly Entrezgene);Acc:820187] && - && PF09713:Plant protein 1589 of unknown function (A_thal_3526)
AT1G17180	3164.24	2923.69	2305.48	5665.65	4672.73	5552.53	2797.8	5296.97	-0.920314	4.46343e-10	GSTU25	glutathione S-transferase TAU 25 [Source:NCBI gene (formerly Entrezgene);Acc:838289] && sp|Q9SHH7|GSTUP_ARATH Glutathione S-transferase U25 OS=Arabidopsis thaliana OX=3702 GN=GSTU25 PE=1 SV=1 && PF02798:Glutathione S-transferase, N-terminal domain|PF13410:Glutathione S-transferase, C-terminal domain
AT5G28020	1527.44	1586	1587.54	1061.03	965.054	933.812	1566.99	986.632	0.6662	4.4862e-10	CYSD2	cysteine synthase D2 [Source:NCBI gene (formerly Entrezgene);Acc:832872] && sp|Q9SXS7|CYSD2_ARATH Bifunctional L-3-cyanoalanine synthase/cysteine synthase D2 OS=Arabidopsis thaliana OX=3702 GN=CYSD2 PE=1 SV=1 && PF00291:Pyridoxal-phosphate dependent enzyme
AT4G36980	3748.19	4521.17	4443.86	6488.95	7205.43	7417.64	4237.74	7037.34	-0.732482	4.53824e-10	AT4G36980	CLK4-associating serine/arginine-rich protein [Source:NCBI gene (formerly Entrezgene);Acc:829852] && - && PF09750:Alternative splicing regulator
AT2G26030	385.97	409.058	437.372	674.227	716.617	740.002	410.8	710.282	-0.791382	4.55613e-10	AT2G26030	F-box/RNI-like/FBD-like domains-containing protein [Source:NCBI gene (formerly Entrezgene);Acc:817144] && sp|Q8H1M0|FDL16_ARATH F-box/FBD/LRR-repeat protein At2g26030 OS=Arabidopsis thaliana OX=3702 GN=At2g26030 PE=2 SV=2 && PF08387:FBD|PF07723:Leucine Rich Repeat
AT4G35100	19649.4	20609.3	22912.5	13222.5	14159.4	13646	21057.1	13676	0.622572	4.68173e-10	PIP3	plasma membrane intrinsic protein 3 [Source:NCBI gene (formerly Entrezgene);Acc:829662] && sp|P93004|PIP27_ARATH Aquaporin PIP2-7 OS=Arabidopsis thaliana OX=3702 GN=PIP2-7 PE=1 SV=2 && PF00230:Major intrinsic protein
AT1G22550	1099.3	1423.81	1169.76	627.46	703.78	529.831	1230.96	620.357	0.982744	4.69819e-10	AT1G22550	Major facilitator superfamily protein [Source:NCBI gene (formerly Entrezgene);Acc:838861] && sp|Q9SK96|PTR10_ARATH Protein NRT1/ PTR FAMILY 5.16 OS=Arabidopsis thaliana OX=3702 GN=NPF5.16 PE=2 SV=1 && PF00854:POT family
AT5G37010	392.402	410.493	349.691	192.915	184.251	208.912	384.196	195.359	0.978765	4.69819e-10	AT5G37010	rho GTPase-activating protein [Source:NCBI gene (formerly Entrezgene);Acc:833671] && sp|Q5XVH5|Y1710_ARATH Uncharacterized protein At1g65710 OS=Arabidopsis thaliana OX=3702 GN=At1g65710 PE=2 SV=1 && -
AT1G58030	5508.64	7309.94	6661.67	10889.9	11021.9	12118.2	6493.42	11343.3	-0.805381	4.93971e-10	CAT2	cationic amino acid transporter 2 [Source:NCBI gene (formerly Entrezgene);Acc:842170] && sp|Q9ASS7|CAAT2_ARATH Cationic amino acid transporter 2, vacuolar OS=Arabidopsis thaliana OX=3702 GN=CAT2 PE=1 SV=1 && PF13906:C-terminus of AA_permease|PF13520:Amino acid permease
AT5G54860	822.687	970.257	866.491	1452.71	1440.78	1414.56	886.478	1436.02	-0.700111	5.00178e-10	AT5G54860	Major facilitator superfamily protein [Source:NCBI gene (formerly Entrezgene);Acc:835577] && sp|Q8RWQ5|FBT4_ARATH Probable folate-biopterin transporter 4 OS=Arabidopsis thaliana OX=3702 GN=At5g54860 PE=2 SV=1 && PF03092:BT1 family
AT5G09978	644.712	818.116	662.247	347.831	400.973	334.763	708.358	361.189	0.963708	5.00178e-10	PEP7	elicitor peptide 7 [Source:NCBI gene (formerly Entrezgene);Acc:5008207] && sp|P0C1T5|PEP7_ARATH Elicitor peptide 7 OS=Arabidopsis thaliana OX=3702 GN=PEP7 PE=3 SV=1 && -
AT2G32487	11.4361	12.9176	15.4731	79.894	58.1449	78.0274	13.2756	72.0221	-2.44533	5.03261e-10	AT2G32487	- && - && -
AT4G37450	726.91	625.787	865.459	395.573	376.809	351.123	739.385	374.502	0.982248	5.03279e-10	AGP18	arabinogalactan protein 18 [Source:NCBI gene (formerly Entrezgene);Acc:829900] && sp|Q9FPR2|AGP18_ARATH Lysine-rich arabinogalactan protein 18 OS=Arabidopsis thaliana OX=3702 GN=AGP18 PE=2 SV=1 && -
AT2G11225	5263.48	5787.09	6060.28	8596.4	8531.44	9203.46	5703.62	8777.1	-0.622099	5.06038e-10	AT2G11225	- && - && -
AT3G20570	1251.54	1307.55	1227.53	732.686	836.682	722.383	1262.21	763.917	0.721054	5.19814e-10	ENODL9	early nodulin-like protein 9 [Source:NCBI gene (formerly Entrezgene);Acc:821604] && sp|Q8LC95|ENL3_ARATH Early nodulin-like protein 3 OS=Arabidopsis thaliana OX=3702 GN=At5g25090 PE=2 SV=2 && PF02298:Plastocyanin-like domain
AT1G50490	1168.63	878.398	1074.86	600.179	506.691	533.607	1040.63	546.826	0.932286	5.19814e-10	UBC20	ubiquitin-conjugating enzyme 20 [Source:NCBI gene (formerly Entrezgene);Acc:841471] && sp|Q8L7T3|UBC20_ARATH Ubiquitin-conjugating enzyme E2 20 OS=Arabidopsis thaliana OX=3702 GN=UBC20 PE=2 SV=1 && PF00179:Ubiquitin-conjugating enzyme
AT3G13040	1543.16	1883.1	1800.03	2777.78	3058.27	2821.57	1742.1	2885.87	-0.730714	5.2306e-10	AT3G13040	myb-like HTH transcriptional regulator family protein [Source:NCBI gene (formerly Entrezgene);Acc:820490] && sp|Q949U2|PHL6_ARATH Myb family transcription factor PHL6 OS=Arabidopsis thaliana OX=3702 GN=PHL6 PE=2 SV=1 && PF00249:Myb-like DNA-binding domain|PF14379:MYB-CC type transfactor, LHEQLE motif
AT2G22920	1566.04	1827.13	1525.64	642.075	951.462	588.981	1639.6	727.506	1.16797	5.36513e-10	SCPL12	serine carboxypeptidase-like 12 [Source:NCBI gene (formerly Entrezgene);Acc:816823] && sp|O81009|SCP12_ARATH Serine carboxypeptidase-like 12 OS=Arabidopsis thaliana OX=3702 GN=SCPL12 PE=2 SV=1 && PF00450:Serine carboxypeptidase
AT5G15230	3663.14	3581.05	3869.29	2537.12	2464.74	2266.57	3704.49	2422.81	0.612101	5.44587e-10	GASA4	GAST1 protein homolog 4 [Source:NCBI gene (formerly Entrezgene);Acc:831375] && sp|P46690|GASA4_ARATH Gibberellin-regulated protein 4 OS=Arabidopsis thaliana OX=3702 GN=GASA4 PE=1 SV=2 && PF02704:Gibberellin regulated protein
AT2G01020	117.22	74.6351	131.005	329.319	259.009	283.164	107.62	290.497	-1.41404	5.51225e-10	AT2G01020	5S ribosomal RNA [Source:NCBI gene (formerly Entrezgene);Acc:3767992] && sp|Q8TGM5|ART3_YEAST Putative uncharacterized protein ART3 OS=Saccharomyces cerevisiae (strain ATCC 204508 / S288c) OX=559292 GN=ART3 PE=5 SV=1 && -
AT4G07960	398.121	456.422	357.943	201.684	186.517	135.919	404.162	174.706	1.19882	5.51945e-10	CSLC12	Cellulose-synthase-like C12 [Source:NCBI gene (formerly Entrezgene);Acc:826301] && sp|Q9ZQB9|CSLCC_ARATH Probable xyloglucan glycosyltransferase 12 OS=Arabidopsis thaliana OX=3702 GN=CSLC12 PE=1 SV=1 && PF13632:Glycosyl transferase family group 2
AT2G17230	298.054	259.788	431.182	138.353	117.045	108.232	329.675	121.21	1.44364	5.59091e-10	EXL5	EXORDIUM like 5 [Source:NCBI gene (formerly Entrezgene);Acc:816228] && sp|Q9SII5|EXOL5_ARATH Protein EXORDIUM-like 5 OS=Arabidopsis thaliana OX=3702 GN=EXL5 PE=2 SV=1 && PF04674:Phosphate-induced protein 1 conserved region
AT2G24710	162.965	180.847	142.352	18.512	46.0628	7.55104	162.055	24.042	2.69638	5.64141e-10	GLR2.3	glutamate receptor 2.3 [Source:NCBI gene (formerly Entrezgene);Acc:817007] && sp|Q9SHV2|GLR23_ARATH Glutamate receptor 2.3 OS=Arabidopsis thaliana OX=3702 GN=GLR2.3 PE=2 SV=1 && PF00497:Bacterial extracellular solute-binding proteins, family 3|PF01094:Receptor family ligand binding region|PF00060:Ligand-gated ion channel
AT1G32350	173.686	245.435	134.1	490.081	436.464	724.9	184.407	550.482	-1.58376	5.6436e-10	AOX1D	alternative oxidase 1D [Source:NCBI gene (formerly Entrezgene);Acc:840127] && sp|Q8LEE7|AOX3_ARATH Ubiquinol oxidase 3, mitochondrial OS=Arabidopsis thaliana OX=3702 GN=AOX3 PE=1 SV=2 && PF01786:Alternative oxidase
AT5G49270	1526.01	1682.16	1497.79	836.938	977.891	708.539	1568.65	841.123	0.894833	5.76702e-10	SHV2	COBRA-like extracellular glycosyl-phosphatidyl inositol-anchored protein family [Source:NCBI gene (formerly Entrezgene);Acc:834987] && sp|Q9FJ13|COBL9_ARATH COBRA-like protein 9 OS=Arabidopsis thaliana OX=3702 GN=COBL9 PE=2 SV=1 && PF04833:COBRA-like protein
AT5G02770	3839.68	3784.86	3933.25	5498.07	5442.96	5586.51	3852.6	5509.18	-0.515707	5.81328e-10	MOS11	Protein MODIFIER OF SNC1 11 [Source:NCBI gene (formerly Entrezgene);Acc:831253] && sp|Q9LZ08|MOS11_ARATH Protein MODIFIER OF SNC1 11 OS=Arabidopsis thaliana OX=3702 GN=MOS11 PE=1 SV=1 && -
AT1G69870	358.809	360.258	281.61	131.533	148.76	81.803	333.559	120.699	1.45138	5.88473e-10	NRT1.7	nitrate transporter 1.7 [Source:NCBI gene (formerly Entrezgene);Acc:843323] && sp|Q8RX77|PTR21_ARATH Protein NRT1/ PTR FAMILY 2.13 OS=Arabidopsis thaliana OX=3702 GN=NPF2.13 PE=1 SV=1 && PF00854:POT family
AT1G52660	451.727	450.681	358.975	169.531	223.518	164.864	420.461	185.971	1.1684	5.96522e-10	AT1G52660	P-loop containing nucleoside triphosphate hydrolases superfamily protein [Source:NCBI gene (formerly Entrezgene);Acc:841698] && sp|Q9SSR8|DRL6_ARATH Probable disease resistance protein At1g52660 OS=Arabidopsis thaliana OX=3702 GN=At1g52660 PE=3 SV=1 && PF00931:NB-ARC domain
AT4G13660	2678.2	3233.71	2613.91	1554.04	1785.88	1559.29	2841.94	1633.07	0.797156	6.01642e-10	PRR2	pinoresinol reductase 2 [Source:NCBI gene (formerly Entrezgene);Acc:827000] && sp|Q9SVP6|PILR2_ARATH Pinoresinol reductase 2 OS=Arabidopsis thaliana OX=3702 GN=PRR2 PE=1 SV=1 && PF05368:NmrA-like family
AT1G33320	13.5804	22.9647	15.4731	76.971	95.1462	70.4764	17.3394	80.8645	-2.27851	6.08147e-10	AT1G33320	Pyridoxal phosphate (PLP)-dependent transferases superfamily protein [Source:NCBI gene (formerly Entrezgene);Acc:840226] && sp|Q9C876|CGS2_ARATH Probable cystathionine gamma-synthase 2 OS=Arabidopsis thaliana OX=3702 GN=CGS2 PE=3 SV=1 && PF01053:Cys/Met metabolism PLP-dependent enzyme
AT4G28950	142.952	123.435	107.28	28.2552	28.6949	47.8233	124.556	34.9244	1.86759	6.11702e-10	ROP9	RHO-related protein from plants 9 [Source:NCBI gene (formerly Entrezgene);Acc:829016] && sp|O82480|RAC7_ARATH Rac-like GTP-binding protein ARAC7 OS=Arabidopsis thaliana OX=3702 GN=ARAC7 PE=1 SV=1 && PF00071:Ras family
AT4G13710	392.402	355.952	300.177	127.636	177.455	120.817	349.511	141.969	1.29039	6.2561e-10	AT4G13710	Pectin lyase-like superfamily protein [Source:NCBI gene (formerly Entrezgene);Acc:827005] && sp|Q944R1|PLY15_ARATH Probable pectate lyase 15 OS=Arabidopsis thaliana OX=3702 GN=At4g13710 PE=2 SV=1 && PF00544:Pectate lyase
AT1G71140	74.3349	90.4233	59.8291	836.938	336.032	1030.72	74.8625	734.563	-3.2966	6.49318e-10	AT1G71140	MATE efflux family protein [Source:NCBI gene (formerly Entrezgene);Acc:843454] && sp|Q9C994|DTX14_ARATH Protein DETOXIFICATION 14 OS=Arabidopsis thaliana OX=3702 GN=DTX14 PE=1 SV=1 && PF01554:MatE
AT3G52500	1261.55	1261.62	1401.86	827.195	831.396	762.655	1308.34	807.082	0.695465	6.55563e-10	AT3G52500	Eukaryotic aspartyl protease family protein [Source:NCBI gene (formerly Entrezgene);Acc:824415] && sp|Q940R4|ASP63_ARATH Probable aspartyl protease At4g16563 OS=Arabidopsis thaliana OX=3702 GN=At4g16563 PE=2 SV=1 && PF14541:Xylanase inhibitor C-terminal|PF14543:Xylanase inhibitor N-terminal
AT4G04850	513.911	502.352	531.241	862.271	877.459	804.186	515.835	847.972	-0.717769	6.59876e-10	KEA3	K+ efflux antiporter 3 [Source:NCBI gene (formerly Entrezgene);Acc:825822] && sp|Q9M0Z3|KEA3_ARATH K(+) efflux antiporter 3, chloroplastic OS=Arabidopsis thaliana OX=3702 GN=KEA3 PE=1 SV=2 && PF00999:Sodium/hydrogen exchanger family|PF02254:TrkA-N domain
AT2G47890	1489.56	1817.08	1934.13	2969.72	2960.1	3025.45	1746.92	2985.09	-0.77461	6.60942e-10	AT2G47890	B-box type zinc finger protein with CCT domain-containing protein [Source:NCBI gene (formerly Entrezgene);Acc:819401] && sp|O82256|COL13_ARATH Zinc finger protein CONSTANS-LIKE 13 OS=Arabidopsis thaliana OX=3702 GN=COL13 PE=1 SV=1 && PF06203:CCT motif
AT3G51910	1262.98	1274.54	986.149	2124.99	2267.65	3139.97	1174.56	2510.87	-1.09537	6.76098e-10	HSFA7A	heat shock transcription factor A7A [Source:NCBI gene (formerly Entrezgene);Acc:824354] && sp|Q9SV12|HFA7A_ARATH Heat stress transcription factor A-7a OS=Arabidopsis thaliana OX=3702 GN=HSFA7A PE=1 SV=1 && PF00447:HSF-type DNA-binding
AT3G57170	521.059	465.034	602.418	927.55	927.298	977.86	529.504	944.236	-0.83073	6.785e-10	AT3G57170	N-acetylglucosaminyl transferase component family protein / Gpi1 family protein [Source:NCBI gene (formerly Entrezgene);Acc:824884] && sp|O14357|GPI1_SCHPO N-acetylglucosaminyl-phosphatidylinositol biosynthetic protein gpi1 OS=Schizosaccharomyces pombe (strain 972 / ATCC 24843) OX=284812 GN=gpi1 PE=2 SV=1 && PF05024:N-acetylglucosaminyl transferase component (Gpi1)
AT5G53010	551.794	620.046	567.345	904.166	1008.1	1073.51	579.728	995.256	-0.782122	6.82663e-10	AT5G53010	calcium-transporting ATPase [Source:NCBI gene (formerly Entrezgene);Acc:835380] && sp|Q9LF79|ACA8_ARATH Calcium-transporting ATPase 8, plasma membrane-type OS=Arabidopsis thaliana OX=3702 GN=ACA8 PE=1 SV=1 && PF13246:Cation transport ATPase (P-type)|PF00689:Cation transporting ATPase, C-terminus|PF00122:E1-E2 ATPase|PF00690:Cation transporter/ATPase, N-terminus
AT5G06300	2202.89	2925.12	2144.57	4072.64	4978.56	4973.62	2424.19	4674.94	-0.948894	7.24196e-10	LOG7	Putative lysine decarboxylase family protein [Source:NCBI gene (formerly Entrezgene);Acc:830518] && sp|Q8GW29|LOG7_ARATH Cytokinin riboside 5'-monophosphate phosphoribohydrolase LOG7 OS=Arabidopsis thaliana OX=3702 GN=LOG7 PE=1 SV=2 && PF03641:Possible lysine decarboxylase
AT5G51750	96.4924	100.47	90.7752	31.1781	16.6128	23.9116	95.9127	23.9009	2.02176	7.34274e-10	SBT1.3	subtilase 1.3 [Source:NCBI gene (formerly Entrezgene);Acc:835249] && sp|Q9FLI4|SBT13_ARATH Subtilisin-like protease SBT1.3 OS=Arabidopsis thaliana OX=3702 GN=SBT1.3 PE=2 SV=1 && PF05922:Peptidase inhibitor I9|PF17766:Fibronectin type-III domain|PF00082:Subtilase family|PF02225:PA domain
AT5G06320	1797.62	2052.47	1552.46	3004.79	3120.95	3143.75	1800.85	3089.83	-0.780268	7.34274e-10	NHL3	NDR1/HIN1-like 3 [Source:NCBI gene (formerly Entrezgene);Acc:830520] && sp|Q9FNH6|NHL3_ARATH NDR1/HIN1-like protein 3 OS=Arabidopsis thaliana OX=3702 GN=NHL3 PE=1 SV=1 && PF03168:Late embryogenesis abundant protein
AT4G13230	59.325	68.894	44.3561	5.8459	6.79615	10.0681	57.525	7.57004	2.95383	7.49054e-10	AT4G13230	Late embryosis abundant protein (LEA) family protein [Source:NCBI gene (formerly Entrezgene);Acc:826939] && sp|Q8LFD5|Y4323_ARATH Uncharacterized protein At4g13230 OS=Arabidopsis thaliana OX=3702 GN=At4g13230 PE=2 SV=1 && -
AT3G01810	1063.56	1166.89	912.91	587.513	580.694	461.872	1047.79	543.36	0.942785	7.52899e-10	AT3G01810	EEIG1/EHBP1 protein amino-terminal domain protein [Source:NCBI gene (formerly Entrezgene);Acc:821073] && - && PF10358:N-terminal C2 in EEIG1 and EHBP1 proteins
AT2G42610	94.3481	81.8116	148.541	22.4093	25.6744	26.4286	108.234	24.8374	2.12896	7.59147e-10	LSH10	LIGHT-DEPENDENT SHORT HYPOCOTYLS-like protein (DUF640) [Source:NCBI gene (formerly Entrezgene);Acc:818861] && sp|Q9S7R3|LSH10_ARATH Protein LIGHT-DEPENDENT SHORT HYPOCOTYLS 10 OS=Arabidopsis thaliana OX=3702 GN=LSH10 PE=1 SV=1 && PF04852:Protein of unknown function (DUF640)
AT4G23270	1556.03	2076.87	1938.26	3204.53	3507.57	3166.4	1857.05	3292.83	-0.82887	7.62994e-10	CRK19	cysteine-rich RLK (RECEPTOR-like protein kinase) 19 [Source:NCBI gene (formerly Entrezgene);Acc:828426] && sp|Q8GWJ7|CRK19_ARATH Cysteine-rich receptor-like protein kinase 19 OS=Arabidopsis thaliana OX=3702 GN=CRK19 PE=1 SV=2 && PF07714:Protein tyrosine kinase|PF01657:Salt stress response/antifungal
AT2G20520	468.167	740.61	401.268	53.5874	37.0013	96.905	536.682	62.4979	3.11237	7.76273e-10	FLA6	FASCICLIN-like arabinogalactan 6 [Source:NCBI gene (formerly Entrezgene);Acc:816574] && sp|Q9SIL7|FLA6_ARATH Fasciclin-like arabinogalactan protein 6 OS=Arabidopsis thaliana OX=3702 GN=FLA6 PE=2 SV=2 && PF02469:Fasciclin domain
AT3G61860	1536.02	1610.4	1719.57	2704.7	2455.68	3089.63	1621.99	2750.01	-0.761025	8.26608e-10	RS31	RNA-binding (RRM/RBD/RNP motifs) family protein [Source:NCBI gene (formerly Entrezgene);Acc:825359] && sp|P92964|SRS31_ARATH Serine/arginine-rich splicing factor RS31 OS=Arabidopsis thaliana OX=3702 GN=RS31 PE=1 SV=2 && PF00076:RNA recognition motif. (a.k.a. RRM, RBD, or RNP domain)
AT1G14130	497.472	502.352	506.485	794.068	823.845	816.771	502.103	811.561	-0.693231	8.28884e-10	AT1G14130	2-oxoglutarate (2OG) and Fe(II)-dependent oxygenase superfamily protein [Source:NCBI gene (formerly Entrezgene);Acc:837972] && sp|Q01IX6|DAO_ORYSI 2-oxoglutarate-dependent dioxygenase DAO OS=Oryza sativa subsp. indica OX=39946 GN=DAO PE=3 SV=1 && PF03171:2OG-Fe(II) oxygenase superfamily|PF14226:non-haem dioxygenase in morphine synthesis N-terminal
AT1G68010	70.7611	127.741	152.667	344.908	321.685	420.341	117.056	362.311	-1.64234	8.40078e-10	HPR	hydroxypyruvate reductase [Source:NCBI gene (formerly Entrezgene);Acc:843129] && sp|Q9C9W5|HPR1_ARATH Glycerate dehydrogenase HPR, peroxisomal OS=Arabidopsis thaliana OX=3702 GN=HPR PE=1 SV=1 && PF02826:D-isomer specific 2-hydroxyacid dehydrogenase, NAD binding domain|PF00389:D-isomer specific 2-hydroxyacid dehydrogenase, catalytic domain
AT3G01730	115.791	175.105	108.311	37.024	40.0218	33.9797	133.069	37.0085	1.82529	8.40209e-10	AT3G01730	transmembrane protein [Source:NCBI gene (formerly Entrezgene);Acc:821089] && - && -
AT5G23860	2713.94	2755.76	2787.21	1876.53	1920.29	1789.6	2752.3	1862.14	0.562652	8.44491e-10	TUB8	tubulin beta 8 [Source:NCBI gene (formerly Entrezgene);Acc:832451] && sp|P29516|TBB8_ARATH Tubulin beta-8 chain OS=Arabidopsis thaliana OX=3702 GN=TUBB8 PE=2 SV=2 && PF00091:Tubulin/FtsZ family, GTPase domain|PF03953:Tubulin C-terminal domain
AT1G72490	263.031	444.94	391.984	1429.32	999.79	757.621	366.652	1062.24	-1.54113	8.45766e-10	AT1G72490	- && sp|Q5XVG3|LAZY4_ARATH Protein LAZY 4 OS=Arabidopsis thaliana OX=3702 GN=LAZY4 PE=1 SV=1 && -
AT2G25060	675.447	565.505	589.008	357.574	295.255	264.286	609.986	305.705	0.99718	8.55161e-10	ENODL14	early nodulin-like protein 14 [Source:NCBI gene (formerly Entrezgene);Acc:817044] && sp|Q9SK27|ENL1_ARATH Early nodulin-like protein 1 OS=Arabidopsis thaliana OX=3702 GN=At2g25060 PE=2 SV=2 && PF02298:Plastocyanin-like domain
AT4G26320	1664.67	2168.72	1823.76	962.625	1145.53	942.622	1885.72	1016.93	0.887265	8.65032e-10	AGP13	arabinogalactan protein 13 [Source:NCBI gene (formerly Entrezgene);Acc:828738] && sp|Q9STQ3|AGP13_ARATH Arabinogalactan protein 13 OS=Arabidopsis thaliana OX=3702 GN=AGP13 PE=1 SV=1 && -
AT3G01710	180.834	152.141	162.983	72.0995	58.9	47.8233	165.319	59.6076	1.46817	8.7342e-10	AT3G01710	TPX2 (targeting protein for Xklp2) protein family [Source:NCBI gene (formerly Entrezgene);Acc:821092] && - && -
AT5G48460	438.862	439.199	415.709	184.146	240.886	227.79	431.257	217.607	0.98513	8.79685e-10	AT5G48460	Actin binding Calponin homology (CH) domain-containing protein [Source:NCBI gene (formerly Entrezgene);Acc:834901] && sp|O50064|FIMB2_ARATH Fimbrin-2 OS=Arabidopsis thaliana OX=3702 GN=FIM2 PE=2 SV=1 && PF00307:Calponin homology (CH) domain
AT4G25380	87.9153	111.953	68.0814	835.964	394.932	1141.47	89.3165	790.787	-3.14871	8.96238e-10	SAP10	stress-associated protein 10 [Source:NCBI gene (formerly Entrezgene);Acc:828641] && sp|Q9STJ9|SAP10_ARATH Zinc finger A20 and AN1 domain-containing stress-associated protein 10 OS=Arabidopsis thaliana OX=3702 GN=SAP10 PE=1 SV=1 && PF01428:AN1-like Zinc finger|PF01754:A20-like zinc finger
AT4G02630	370.245	353.082	360.006	155.891	203.885	161.089	361.111	173.621	1.0495	9.08708e-10	AT4G02630	Protein kinase superfamily protein [Source:NCBI gene (formerly Entrezgene);Acc:828217] && sp|Q3EDL4|Y1154_ARATH Probable serine/threonine-protein kinase At1g01540 OS=Arabidopsis thaliana OX=3702 GN=At1g01540 PE=1 SV=2 && PF00069:Protein kinase domain
AT3G21890	100.066	182.282	178.456	45.7929	32.4705	17.6191	153.601	31.9608	2.23797	9.10843e-10	BBX31	B-box type zinc finger family protein [Source:NCBI gene (formerly Entrezgene);Acc:821744] && sp|Q9LRM4|MIP1B_ARATH B-box domain protein 31 OS=Arabidopsis thaliana OX=3702 GN=MIP1B PE=2 SV=1 && -
AT5G44130	215.142	289.929	333.186	72.0995	105.718	114.524	279.419	97.4472	1.51854	9.2738e-10	FLA13	FASCICLIN-like arabinogalactan protein 13 [Source:NCBI gene (formerly Entrezgene);Acc:834436] && sp|Q9FFH6|FLA13_ARATH Fasciclin-like arabinogalactan protein 13 OS=Arabidopsis thaliana OX=3702 GN=FLA13 PE=1 SV=1 && PF02469:Fasciclin domain
AT3G61580	3173.53	3163.38	3546.42	2066.53	1714.14	2100.45	3294.44	1960.37	0.750205	9.34307e-10	SLD1	Fatty acid/sphingolipid desaturase [Source:NCBI gene (formerly Entrezgene);Acc:825331] && sp|Q9ZRP7|SLD1_ARATH Delta(8)-fatty-acid desaturase 1 OS=Arabidopsis thaliana OX=3702 GN=SLD1 PE=1 SV=1 && PF00487:Fatty acid desaturase|PF00173:Cytochrome b5-like Heme/Steroid binding domain
AT4G27180	2460.91	2462.96	2437.52	1473.17	1710.37	1480	2453.8	1554.51	0.657037	9.43402e-10	ATK2	kinesin 2 [Source:NCBI gene (formerly Entrezgene);Acc:828826] && sp|P46864|KN14M_ARATH Kinesin-like protein KIN-14M OS=Arabidopsis thaliana OX=3702 GN=KIN14M PE=1 SV=1 && PF00225:Kinesin motor domain
AT2G18690	1611.07	2196	1499.85	3206.48	3631.41	3484.81	1768.97	3440.9	-0.962116	9.56078e-10	AT2G18690	transmembrane protein [Source:NCBI gene (formerly Entrezgene);Acc:816384] && - && -
AT3G52900	450.298	561.199	454.908	232.862	268.071	236.599	488.801	245.844	0.982609	9.64975e-10	AT3G52900	RAB6-interacting golgin (DUF662) [Source:NCBI gene (formerly Entrezgene);Acc:824456] && - && PF04949:Transcriptional activator
AT2G20960	2028.48	2427.08	2154.88	3596.2	3416.96	3434.47	2203.48	3482.54	-0.662276	9.68523e-10	pEARLI4	phospholipase-like protein (PEARLI 4) family protein [Source:NCBI gene (formerly Entrezgene);Acc:816630] && - && PF05278:Arabidopsis phospholipase-like protein (PEARLI 4)
AT3G10500	2606.72	3249.5	2324.05	4615.34	5211.14	5178.76	2726.76	5001.75	-0.876468	9.87085e-10	NAC053	NAC domain containing protein 53 [Source:NCBI gene (formerly Entrezgene);Acc:820214] && sp|Q949N0|NAC53_ARATH NAC domain-containing protein 53 OS=Arabidopsis thaliana OX=3702 GN=NAC053 PE=2 SV=1 && -
AT2G40390	235.156	248.305	249.632	530.028	697.739	436.702	244.364	554.823	-1.18894	9.88575e-10	AT2G40390	neuronal PAS domain protein [Source:NCBI gene (formerly Entrezgene);Acc:818632] && - && -
AT5G57000	395.262	510.964	444.592	216.298	241.641	207.654	450.272	221.864	1.01049	9.89292e-10	AT5G57000	DEAD-box ATP-dependent RNA helicase [Source:NCBI gene (formerly Entrezgene);Acc:835802] && - && -
AT1G76720	103.64	97.5998	148.541	274.757	299.786	451.804	116.594	342.116	-1.54633	9.93405e-10	AT1G76720	eukaryotic translation initiation factor 2 (eIF-2) family protein [Source:NCBI gene (formerly Entrezgene);Acc:844006] && sp|G0S8G9|IF2P_CHATD Eukaryotic translation initiation factor 5B OS=Chaetomium thermophilum (strain DSM 1495 / CBS 144.50 / IMI 039719) OX=759272 GN=CTHT_0029840 PE=1 SV=2 && PF03144:Elongation factor Tu domain 2|PF11987:Translation-initiation factor 2|PF00009:Elongation factor Tu GTP binding domain
AT1G32950	255.884	325.811	266.137	537.823	505.181	600.308	282.61	547.771	-0.961392	1.00206e-09	AT1G32950	Subtilase family protein [Source:NCBI gene (formerly Entrezgene);Acc:840189] && sp|F4HPF1|SBT34_ARATH Subtilisin-like protease SBT3.4 OS=Arabidopsis thaliana OX=3702 GN=SBT3.4 PE=3 SV=1 && PF00082:Subtilase family|PF05922:Peptidase inhibitor I9|PF02225:PA domain|PF17766:Fibronectin type-III domain
AT1G63055	2.14428	5.74116	5.15768	41.8956	61.9205	45.3063	4.34771	49.7075	-3.63052	1.01739e-09	AT1G63055	transmembrane protein [Source:NCBI gene (formerly Entrezgene);Acc:2745845] && - && -
AT5G24660	204.421	281.317	488.948	2268.21	1616.73	2135.69	324.895	2006.88	-2.62759	1.02167e-09	LSU2	response to low sulfur 2 [Source:NCBI gene (formerly Entrezgene);Acc:832538] && sp|Q9FIR9|LSU2_ARATH Protein RESPONSE TO LOW SULFUR 2 OS=Arabidopsis thaliana OX=3702 GN=LSU2 PE=1 SV=1 && -
AT3G17360	579.669	556.893	541.557	339.062	251.458	263.028	559.373	284.516	0.976716	1.03281e-09	POK1	phragmoplast orienting kinesin 1 [Source:NCBI gene (formerly Entrezgene);Acc:820999] && sp|Q27IK7|KN12C_ARATH Kinesin-like protein KIN-12C OS=Arabidopsis thaliana OX=3702 GN=KIN12C PE=1 SV=1 && PF00225:Kinesin motor domain
AT5G25620	388.114	374.611	380.637	670.33	892.562	672.043	381.121	744.978	-0.96903	1.03494e-09	YUC6	Flavin-binding monooxygenase family protein [Source:NCBI gene (formerly Entrezgene);Acc:832638] && sp|Q8VZ59|YUC6_ARATH Indole-3-pyruvate monooxygenase YUCCA6 OS=Arabidopsis thaliana OX=3702 GN=YUC6 PE=1 SV=1 && PF00743:Flavin-binding monooxygenase-like
AT5G21080	304.487	301.411	234.159	75.0224	131.392	84.32	280.019	96.9116	1.51705	1.04543e-09	AT5G21080	- && sp|Q10MI0|SRL2_ORYSJ Protein SEMI-ROLLED LEAF 2 OS=Oryza sativa subsp. japonica OX=39947 GN=SRL2 PE=2 SV=1 && -
AT1G61660	1591.05	1537.2	1479.22	2265.29	2371.1	2266.57	1535.82	2300.99	-0.583034	1.04659e-09	AT1G61660	basic helix-loop-helix (bHLH) DNA-binding superfamily protein [Source:NCBI gene (formerly Entrezgene);Acc:842462] && sp|Q94JL3|BH112_ARATH Transcription factor bHLH112 OS=Arabidopsis thaliana OX=3702 GN=BHLH112 PE=1 SV=1 && -
AT1G63310	532.495	620.046	510.611	278.655	320.174	273.096	554.384	290.642	0.923582	1.04903e-09	AT1G63310	- && - && -
AT1G12010	1308.01	1581.69	1676.25	2409.49	2960.86	2948.68	1521.98	2773.01	-0.866957	1.0797e-09	AT1G12010	2-oxoglutarate (2OG) and Fe(II)-dependent oxygenase superfamily protein [Source:NCBI gene (formerly Entrezgene);Acc:837753] && sp|O65378|ACCO3_ARATH 1-aminocyclopropane-1-carboxylate oxidase 3 OS=Arabidopsis thaliana OX=3702 GN=At1g12010 PE=2 SV=1 && PF14226:non-haem dioxygenase in morphine synthesis N-terminal|PF03171:2OG-Fe(II) oxygenase superfamily
AT4G36648	4575.88	5309.14	5323.76	8258.31	8316.98	7493.15	5069.6	8022.81	-0.663089	1.08119e-09	AT4G36648	ncRNA [Source:NCBI gene (formerly Entrezgene);Acc:5008185] && - && -
AT4G00030	618.981	721.951	717.95	1078.57	1183.29	1191.81	686.294	1151.22	-0.749863	1.09004e-09	AT4G00030	Plastid-lipid associated protein PAP / fibrillin family protein [Source:NCBI gene (formerly Entrezgene);Acc:828231] && sp|O81304|PAP11_ARATH Probable plastid-lipid-associated protein 11, chloroplastic OS=Arabidopsis thaliana OX=3702 GN=PAP11 PE=2 SV=1 && PF04755:PAP_fibrillin
AT2G22670	3623.11	3728.89	3723.85	2600.45	2537.23	2572.39	3691.95	2570.02	0.522441	1.09928e-09	IAA8	indoleacetic acid-induced protein 8 [Source:NCBI gene (formerly Entrezgene);Acc:816798] && sp|Q38826|IAA8_ARATH Auxin-responsive protein IAA8 OS=Arabidopsis thaliana OX=3702 GN=IAA8 PE=1 SV=1 && PF02309:AUX/IAA family
AT3G12145	151.529	124.87	212.497	57.4847	38.5115	47.8233	162.965	47.9398	1.77721	1.10734e-09	FLR1	Leucine-rich repeat (LRR) family protein [Source:NCBI gene (formerly Entrezgene);Acc:820391] && sp|Q9LH52|FLOR1_ARATH Leucine-rich repeat protein FLOR 1 OS=Arabidopsis thaliana OX=3702 GN=FLR1 PE=1 SV=1 && PF08263:Leucine rich repeat N-terminal domain
AT1G63220	1613.92	1687.9	1488.51	1031.8	1022.44	930.037	1596.78	994.761	0.680544	1.11468e-09	AT1G63220	Calcium-dependent lipid-binding (CaLB domain) family protein [Source:NCBI gene (formerly Entrezgene);Acc:842627] && sp|Q9C8S6|PP16B_ARATH 16 kDa phloem protein 2 OS=Arabidopsis thaliana OX=3702 GN=PP16-2 PE=1 SV=1 && PF00168:C2 domain
AT2G16850	464.593	338.729	417.772	214.35	166.128	169.898	407.031	183.459	1.15607	1.13806e-09	PIP2;8	plasma membrane intrinsic protein 2;8 [Source:NCBI gene (formerly Entrezgene);Acc:816186] && sp|Q9ZVX8|PIP28_ARATH Probable aquaporin PIP2-8 OS=Arabidopsis thaliana OX=3702 GN=PIP2-8 PE=1 SV=1 && PF00230:Major intrinsic protein
AT3G54310	86.4858	66.0234	103.154	18.512	20.3885	20.1361	85.221	19.6789	2.1224	1.13933e-09	AT3G54310	DNA-directed RNA polymerase subunit alpha [Source:NCBI gene (formerly Entrezgene);Acc:824598] && - && -
AT3G02640	729.054	574.116	561.156	339.062	308.847	264.286	621.442	304.065	1.03181	1.14277e-09	AT3G02640	transmembrane protein [Source:NCBI gene (formerly Entrezgene);Acc:821289] && - && -
AT1G24420	172.972	228.211	175.361	46.7672	75.5128	72.9934	192.181	65.0911	1.55357	1.14659e-09	AT1G24420	HXXXD-type acyl-transferase family protein [Source:NCBI gene (formerly Entrezgene);Acc:839058] && sp|Q9FI40|BAHD1_ARATH BAHD acyltransferase At5g47980 OS=Arabidopsis thaliana OX=3702 GN=BAHD1 PE=2 SV=1 && PF02458:Transferase family
AT2G20950	779.087	871.222	911.879	1527.73	1310.9	1578.17	854.062	1472.27	-0.786123	1.151e-09	AT2G20950	phospholipase-like protein (PEARLI 4) family protein [Source:NCBI gene (formerly Entrezgene);Acc:816629] && - && PF05278:Arabidopsis phospholipase-like protein (PEARLI 4)
AT2G04090	261.602	264.094	246.537	129.584	124.596	110.749	257.411	121.643	1.07573	1.15584e-09	AT2G04090	MATE efflux family protein [Source:NCBI gene (formerly Entrezgene);Acc:814945] && sp|Q9SIA1|DTX5_ARATH Protein DETOXIFICATION 5 OS=Arabidopsis thaliana OX=3702 GN=DTX5 PE=3 SV=2 && PF01554:MatE
AT4G18510	670.444	691.81	740.643	231.887	324.705	390.137	700.966	315.577	1.15488	1.161e-09	CLE2	CLAVATA3/ESR-related 2 [Source:NCBI gene (formerly Entrezgene);Acc:827583] && sp|O49519|CLE2_ARATH CLAVATA3/ESR (CLE)-related protein 2 OS=Arabidopsis thaliana OX=3702 GN=CLE2 PE=1 SV=1 && -
AT1G78865	113.647	99.0351	109.343	33.1268	29.45	37.7552	107.342	33.444	1.70309	1.16156e-09	AT1G78865	ncRNA [Source:NCBI gene (formerly Entrezgene);Acc:10723042] && - && -
AT5G23910	362.383	386.093	338.344	196.812	135.923	122.075	362.273	151.603	1.25229	1.1906e-09	AT5G23910	ATP binding microtubule motor family protein [Source:NCBI gene (formerly Entrezgene);Acc:832456] && sp|F4KEC6|KN10C_ARATH Kinesin-like protein KIN-10C OS=Arabidopsis thaliana OX=3702 GN=KIN10C PE=2 SV=1 && PF12836:Helix-hairpin-helix motif|PF00225:Kinesin motor domain
AT5G18910	147.955	258.352	165.046	29.2295	63.4308	23.9116	190.451	38.8573	2.25492	1.19211e-09	AT5G18910	Protein kinase superfamily protein [Source:NCBI gene (formerly Entrezgene);Acc:832009] && sp|Q8RXC8|RBK2_ARATH Receptor-like cytosolic serine/threonine-protein kinase RBK2 OS=Arabidopsis thaliana OX=3702 GN=RBK2 PE=1 SV=1 && PF07714:Protein tyrosine kinase
AT3G43960	1224.38	965.951	833.482	504.696	524.814	432.926	1007.94	487.479	1.04777	1.1937e-09	AT3G43960	Cysteine proteinases superfamily protein [Source:NCBI gene (formerly Entrezgene);Acc:823513] && sp|Q9LXW3|RDL3_ARATH Probable cysteine protease RDL3 OS=Arabidopsis thaliana OX=3702 GN=RDL3 PE=2 SV=1 && PF08246:Cathepsin propeptide inhibitor domain (I29)|PF00112:Papain family cysteine protease
AT5G60660	3089.9	3992.98	4507.82	1759.62	1970.88	2178.48	3863.57	1969.66	0.971833	1.20568e-09	PIP2;4	plasma membrane intrinsic protein 2;4 [Source:NCBI gene (formerly Entrezgene);Acc:836187] && sp|Q9FF53|PIP24_ARATH Probable aquaporin PIP2-4 OS=Arabidopsis thaliana OX=3702 GN=PIP2-4 PE=1 SV=1 && PF00230:Major intrinsic protein
AT5G63980	1562.46	1423.81	1502.95	849.604	998.28	823.064	1496.41	890.316	0.747593	1.21188e-09	SAL1	SAL1 phosphatase-like protein [Source:NCBI gene (formerly Entrezgene);Acc:836519] && sp|Q42546|DPNP1_ARATH SAL1 phosphatase OS=Arabidopsis thaliana OX=3702 GN=SAL1 PE=1 SV=1 && PF00459:Inositol monophosphatase family
AT1G20610	425.281	486.564	484.822	269.886	218.232	231.565	465.556	239.894	0.954719	1.21431e-09	CYCB2;3	Cyclin B2;3 [Source:NCBI gene (formerly Entrezgene);Acc:838650] && sp|Q9LDM4|CCB23_ARATH Cyclin-B2-3 OS=Arabidopsis thaliana OX=3702 GN=CYCB2-3 PE=2 SV=2 && PF02984:Cyclin, C-terminal domain|PF00134:Cyclin, N-terminal domain
AT2G04780	4099.86	3899.69	4358.24	2614.09	2788.69	2344.6	4119.26	2582.46	0.672898	1.21431e-09	FLA7	FASCICLIN-like arabinoogalactan 7 [Source:NCBI gene (formerly Entrezgene);Acc:815021] && sp|Q9SJ81|FLA7_ARATH Fasciclin-like arabinogalactan protein 7 OS=Arabidopsis thaliana OX=3702 GN=FLA7 PE=2 SV=1 && PF02469:Fasciclin domain
AT4G31320	754.785	832.469	813.883	509.568	429.668	442.994	800.379	460.743	0.795197	1.21867e-09	AT4G31320	SAUR-like auxin-responsive protein family [Source:NCBI gene (formerly Entrezgene);Acc:829259] && sp|Q9SGU2|SAU71_ARATH Auxin-responsive protein SAUR71 OS=Arabidopsis thaliana OX=3702 GN=SAUR71 PE=2 SV=1 && PF02519:Auxin responsive protein
AT1G13608	0	0	0	50.6645	41.5321	55.3743	0	49.1903	-8.02956	1.28807e-09	AT1G13608	Defensin-like (DEFL) family protein [Source:NCBI gene (formerly Entrezgene);Acc:3766720] && sp|Q2V4N5|DF288_ARATH Putative defensin-like protein 288 OS=Arabidopsis thaliana OX=3702 GN=At1g13608 PE=5 SV=1 && -
AT3G29035	1419.51	1650.58	1293.55	2294.52	2923.1	3141.23	1454.55	2786.28	-0.938812	1.29306e-09	NAC3	NAC domain containing protein 3 [Source:NCBI gene (formerly Entrezgene);Acc:822547] && sp|Q9LJW3|NAC59_ARATH NAC domain-containing protein 59 OS=Arabidopsis thaliana OX=3702 GN=NAC59 PE=1 SV=1 && PF02365:No apical meristem (NAM) protein
AT1G22985	257.313	246.87	159.888	660.587	443.26	806.703	221.357	636.85	-1.52127	1.29661e-09	CRF7	Integrase-type DNA-binding superfamily protein [Source:NCBI gene (formerly Entrezgene);Acc:838906] && sp|Q8W4I5|ERF69_ARATH Ethylene-responsive transcription factor ERF069 OS=Arabidopsis thaliana OX=3702 GN=ERF069 PE=1 SV=1 && PF00847:AP2 domain
AT1G53520	215.142	182.282	188.771	75.0224	89.1051	80.5444	195.399	81.5573	1.26173	1.29661e-09	FAP3	Chalcone-flavanone isomerase family protein [Source:NCBI gene (formerly Entrezgene);Acc:841787] && sp|Q9C8L2|FAP3_ARATH Fatty-acid-binding protein 3, chloroplastic OS=Arabidopsis thaliana OX=3702 GN=FAP3 PE=1 SV=1 && PF02431:Chalcone-flavanone isomerase
AT4G09000	14219.4	14757.7	13800.9	8516.5	9779.67	7592.57	14259.3	8629.58	0.724094	1.30204e-09	GRF1	ral regulatory factor 1 [Source:NCBI gene (formerly Entrezgene);Acc:826479] && sp|P42643|14331_ARATH 14-3-3-like protein GF14 chi OS=Arabidopsis thaliana OX=3702 GN=GRF1 PE=1 SV=3 && PF00244:14-3-3 protein
AT1G16370	403.839	487.999	357.943	203.632	208.415	173.674	416.594	195.241	1.08348	1.30319e-09	2006-10-01	organic cation/carnitine transporter 6 [Source:NCBI gene (formerly Entrezgene);Acc:838207] && sp|Q9SA36|OCT6_ARATH Organic cation/carnitine transporter 6 OS=Arabidopsis thaliana OX=3702 GN=OCT6 PE=2 SV=1 && PF00083:Sugar (and other) transporter
AT3G55720	376.678	320.07	353.817	187.069	157.067	123.334	350.188	155.823	1.16485	1.31844e-09	AT3G55720	replication factor C subunit, putative (DUF620) [Source:NCBI gene (formerly Entrezgene);Acc:824738] && - && PF04788:Protein of unknown function (DUF620)
AT4G18990	15.7247	2.87058	7.22076	62.3563	65.6962	90.6125	8.60534	72.8883	-2.94498	1.32711e-09	XTH29	xyloglucan endotransglucosylase/hydrolase 29 [Source:NCBI gene (formerly Entrezgene);Acc:827635] && sp|Q8L7H3|XTH29_ARATH Probable xyloglucan endotransglucosylase/hydrolase protein 29 OS=Arabidopsis thaliana OX=3702 GN=XTH29 PE=2 SV=1 && PF00722:Glycosyl hydrolases family 16|PF06955:Xyloglucan endo-transglycosylase (XET) C-terminus
AT4G34870	14782.6	12708.1	13564.7	9417.75	8310.19	8316.21	13685.1	8681.38	0.656853	1.3651e-09	ROC5	rotamase cyclophilin 5 [Source:NCBI gene (formerly Entrezgene);Acc:829639] && sp|Q42406|CP18D_ARATH Peptidyl-prolyl cis-trans isomerase CYP18-4 OS=Arabidopsis thaliana OX=3702 GN=CYP18-4 PE=1 SV=1 && PF00160:Cyclophilin type peptidyl-prolyl cis-trans isomerase/CLD
AT1G15085	109.358	111.953	76.3337	16.5634	29.45	11.3266	99.2148	19.1133	2.32494	1.41129e-09	AT1G15085	- && - && -
AT1G66580	7501.39	6773.14	6873.13	14281.5	10643.5	16388.3	7049.22	13771.1	-0.965729	1.4121e-09	SAG24	senescence associated 24 [Source:NCBI gene (formerly Entrezgene);Acc:842976] && sp|Q93W22|RL103_ARATH 60S ribosomal protein L10-3 OS=Arabidopsis thaliana OX=3702 GN=RPL10C PE=2 SV=1 && PF00252:Ribosomal protein L16p/L10e
AT4G19840	1385.2	1428.11	1293.55	728.789	816.294	898.574	1368.95	814.552	0.75018	1.41406e-09	PP2-A1	phloem protein 2-A1 [Source:NCBI gene (formerly Entrezgene);Acc:827728] && sp|O81865|P2A01_ARATH Protein PHLOEM PROTEIN 2-LIKE A1 OS=Arabidopsis thaliana OX=3702 GN=PP2A1 PE=2 SV=1 && PF14299:Phloem protein 2
AT1G67500	841.271	888.445	876.806	1278.3	1480.05	1435.96	868.841	1398.1	-0.687827	1.43741e-09	REV3	recovery protein 3 [Source:NCBI gene (formerly Entrezgene);Acc:843071] && sp|Q766Z3|REV3_ARATH DNA polymerase zeta catalytic subunit OS=Arabidopsis thaliana OX=3702 GN=REV3 PE=2 SV=1 && PF03104:DNA polymerase family B, exonuclease domain|PF00136:DNA polymerase family B|PF14260:C4-type zinc-finger of DNA polymerase delta
AT1G33340	57.1807	54.5411	51.5768	142.25	152.536	138.436	54.4329	144.407	-1.40652	1.44909e-09	AT1G33340	ENTH/ANTH/VHS superfamily protein [Source:NCBI gene (formerly Entrezgene);Acc:840228] && sp|Q9C502|CAP11_ARATH Putative clathrin assembly protein At1g33340 OS=Arabidopsis thaliana OX=3702 GN=At1g33340 PE=1 SV=1 && PF07651:ANTH domain
AT5G12080	983.508	935.81	988.212	624.537	603.347	538.641	969.177	588.842	0.717369	1.46096e-09	MSL10	mechanosensitive channel of small conductance-like 10 [Source:NCBI gene (formerly Entrezgene);Acc:831081] && sp|Q9LYG9|MSL10_ARATH Mechanosensitive ion channel protein 10 OS=Arabidopsis thaliana OX=3702 GN=MSL10 PE=1 SV=1 && PF00924:Mechanosensitive ion channel
AT5G24310	618.981	576.987	509.579	264.04	326.971	300.783	568.516	297.265	0.93481	1.46521e-09	ABIL3	ABL interactor-like protein 3 [Source:NCBI gene (formerly Entrezgene);Acc:832498] && sp|Q6NMC6|ABIL3_ARATH Protein ABIL3 OS=Arabidopsis thaliana OX=3702 GN=ABIL3 PE=2 SV=1 && -
AT5G18970	670.444	720.516	689.067	421.879	425.892	387.62	693.342	411.797	0.74691	1.47652e-09	AT5G18970	AWPM-19-like family protein [Source:NCBI gene (formerly Entrezgene);Acc:832015] && sp|Q6L4D2|PM19L_ORYSJ Membrane protein PM19L OS=Oryza sativa subsp. japonica OX=39947 GN=PM19L PE=2 SV=1 && PF05512:AWPM-19-like family
AT3G50690	1215.09	1326.21	1231.66	1945.71	1867.43	1895.31	1257.65	1902.82	-0.599227	1.52201e-09	AT3G50690	Leucine-rich repeat (LRR) family protein [Source:NCBI gene (formerly Entrezgene);Acc:824233] && sp|Q9SCQ7|AN32_ARATH Acidic leucine-rich nuclear phosphoprotein 32-related protein OS=Arabidopsis thaliana OX=3702 GN=At3g50690 PE=2 SV=1 && -
AT5G21130	67.1873	64.5881	70.1445	7.79454	16.6128	5.03403	67.3066	9.8138	2.69914	1.56886e-09	AT5G21130	Late embryosis abundant (LEA) hydroxyproline-rich glycoprotein family [Source:NCBI gene (formerly Entrezgene);Acc:832239] && sp|Q9ZVD2|NHL13_ARATH NDR1/HIN1-like protein 13 OS=Arabidopsis thaliana OX=3702 GN=NHL13 PE=2 SV=1 && PF03168:Late embryogenesis abundant protein
AT5G38030	3094.9	3678.65	2993.52	1846.33	2078.11	1939.36	3255.69	1954.6	0.734579	1.57687e-09	AT5G38030	MATE efflux family protein [Source:NCBI gene (formerly Entrezgene);Acc:833782] && sp|Q9LS19|DTX30_ARATH Protein DETOXIFICATION 30 OS=Arabidopsis thaliana OX=3702 GN=DTX30 PE=2 SV=1 && PF01554:MatE
AT3G24503	5954.65	6964.03	6330.54	10300.5	13457.1	10431.8	6416.41	11396.5	-0.829335	1.61892e-09	ALDH2C4	aldehyde dehydrogenase 2C4 [Source:NCBI gene (formerly Entrezgene);Acc:822042] && sp|Q56YU0|AL2C4_ARATH Aldehyde dehydrogenase family 2 member C4 OS=Arabidopsis thaliana OX=3702 GN=ALDH2C4 PE=1 SV=2 && PF00171:Aldehyde dehydrogenase family
AT2G45960	44019.1	48178.4	50836.2	72927.6	73582	68596.2	47677.9	71701.9	-0.588759	1.64273e-09	PIP1B	plasma membrane intrinsic protein 1B [Source:NCBI gene (formerly Entrezgene);Acc:819204] && sp|Q06611|PIP12_ARATH Aquaporin PIP1-2 OS=Arabidopsis thaliana OX=3702 GN=PIP1-2 PE=1 SV=1 && PF00230:Major intrinsic protein
AT1G62660	17555.2	24147.3	21051.6	11349.8	12376.6	12132	20918	11952.8	0.807156	1.67541e-09	AT1G62660	Glycosyl hydrolases family 32 protein [Source:NCBI gene (formerly Entrezgene);Acc:842563] && sp|Q43348|INVA3_ARATH Acid beta-fructofuranosidase 3, vacuolar OS=Arabidopsis thaliana OX=3702 GN=BFRUCT3 PE=2 SV=1 && PF11837:Domain of unknown function (DUF3357)
AT1G20440	32633.7	44350.5	33745.7	19763	20858.2	15313.5	36910	18644.9	0.98502	1.69181e-09	COR47	cold-regulated 47 [Source:NCBI gene (formerly Entrezgene);Acc:838632] && sp|P31168|COR47_ARATH Dehydrin COR47 OS=Arabidopsis thaliana OX=3702 GN=COR47 PE=1 SV=2 && PF00257:Dehydrin
AT4G22890	414.56	378.917	464.192	716.123	721.903	831.873	419.223	756.633	-0.846978	1.71624e-09	PGR5-LIKE A	PGR5-LIKE A [Source:NCBI gene (formerly Entrezgene);Acc:828388] && sp|Q8H112|PGL1A_ARATH PGR5-like protein 1A, chloroplastic OS=Arabidopsis thaliana OX=3702 GN=PGRL1A PE=1 SV=1 && -
AT3G16470	14273.7	16042.2	15450.4	8407.38	9766.83	10260.6	15255.4	9478.27	0.686572	1.75293e-09	JR1	Mannose-binding lectin superfamily protein [Source:NCBI gene (formerly Entrezgene);Acc:820895] && sp|O04309|JAL35_ARATH Jacalin-related lectin 35 OS=Arabidopsis thaliana OX=3702 GN=JAL35 PE=1 SV=1 && PF01419:Jacalin-like lectin domain
AT2G22500	2391.58	2916.51	2161.07	1237.38	1318.45	833.132	2489.72	1129.66	1.13731	1.75649e-09	UCP5	uncoupling protein 5 [Source:NCBI gene (formerly Entrezgene);Acc:816783] && sp|Q9SJY5|PUMP5_ARATH Mitochondrial uncoupling protein 5 OS=Arabidopsis thaliana OX=3702 GN=PUMP5 PE=2 SV=1 && PF00153:Mitochondrial carrier protein
AT2G30140	724.05	789.41	674.625	1113.64	1324.49	1311.36	729.362	1249.83	-0.779097	1.79418e-09	UGT87A2	UDP-Glycosyltransferase superfamily protein [Source:NCBI gene (formerly Entrezgene);Acc:817566] && sp|O64733|U87A2_ARATH UDP-glycosyltransferase 87A2 OS=Arabidopsis thaliana OX=3702 GN=UGT87A2 PE=1 SV=1 && PF00201:UDP-glucoronosyl and UDP-glucosyl transferase
AT5G61550	517.485	582.728	443.561	214.35	285.438	206.395	514.591	235.394	1.11878	1.83821e-09	AT5G61550	U-box domain-containing protein kinase family protein [Source:NCBI gene (formerly Entrezgene);Acc:836276] && sp|Q9FKG6|PUB52_ARATH U-box domain-containing protein 52 OS=Arabidopsis thaliana OX=3702 GN=PUB52 PE=2 SV=1 && PF04564:U-box domain|PF00069:Protein kinase domain
AT5G17420	1483.84	2018.02	1444.15	710.277	902.378	843.2	1648.67	818.618	1.00752	1.85069e-09	IRX3	Cellulose synthase family protein [Source:NCBI gene (formerly Entrezgene);Acc:831608] && sp|Q9SWW6|CESA7_ARATH Cellulose synthase A catalytic subunit 7 [UDP-forming] OS=Arabidopsis thaliana OX=3702 GN=CESA7 PE=1 SV=1 && PF03552:Cellulose synthase|PF14569:Zinc-binding RING-finger
AT3G04000	22.8723	38.7529	30.9461	117.892	90.6154	133.402	30.8571	113.97	-1.91575	1.85229e-09	AT3G04000	NAD(P)-binding Rossmann-fold superfamily protein [Source:NCBI gene (formerly Entrezgene);Acc:819555] && sp|Q9SQR2|ADRC2_ARATH NADPH-dependent aldehyde reductase 2, chloroplastic OS=Arabidopsis thaliana OX=3702 GN=ChlADR2 PE=1 SV=1 && PF13561:Enoyl-(Acyl carrier protein) reductase
AT4G31380	20.0132	25.8352	11.3469	66.2536	111.759	105.715	19.0651	94.5757	-2.3337	1.85928e-09	FLP1	flowering-promoting factor-like protein [Source:NCBI gene (formerly Entrezgene);Acc:28720195] && sp|Q5Q0B3|FLP1_ARATH Flowering-promoting factor 1-like protein 1 OS=Arabidopsis thaliana OX=3702 GN=FLP1 PE=2 SV=2 && -
AT1G04180	190.841	254.046	274.389	84.7656	58.1449	23.9116	239.759	55.6074	2.08873	1.85928e-09	YUC9	YUCCA 9 [Source:NCBI gene (formerly Entrezgene);Acc:837024] && sp|O64489|YUC9_ARATH Probable indole-3-pyruvate monooxygenase YUCCA9 OS=Arabidopsis thaliana OX=3702 GN=YUC9 PE=2 SV=1 && PF00743:Flavin-binding monooxygenase-like
AT2G32270	2316.53	2425.64	1967.14	989.906	1383.4	969.05	2236.44	1114.12	1.00283	1.93538e-09	ZIP3	zinc transporter 3 [Source:NCBI gene (formerly Entrezgene);Acc:817787] && sp|Q9SLG3|ZIP3_ARATH Zinc transporter 3 OS=Arabidopsis thaliana OX=3702 GN=ZIP3 PE=2 SV=1 && PF02535:ZIP Zinc transporter
AT1G23200	298.054	354.517	346.596	112.046	115.535	39.0137	333.056	88.8649	1.88676	1.9596e-09	AT1G23200	Plant invertase/pectin methylesterase inhibitor superfamily [Source:NCBI gene (formerly Entrezgene);Acc:838928] && sp|O49298|PME6_ARATH Probable pectinesterase/pectinesterase inhibitor 6 OS=Arabidopsis thaliana OX=3702 GN=PME6 PE=2 SV=1 && PF04043:Plant invertase/pectin methylesterase inhibitor|PF01095:Pectinesterase
AT3G20380	313.064	371.74	357.943	146.148	188.027	130.885	347.583	155.02	1.14971	1.99678e-09	AT3G20380	TRAF-like family protein [Source:NCBI gene (formerly Entrezgene);Acc:821583] && sp|Q9FPT1|UBP12_ARATH Ubiquitin C-terminal hydrolase 12 OS=Arabidopsis thaliana OX=3702 GN=UBP12 PE=1 SV=2 && PF00917:MATH domain
AT1G45145	9610.64	12787	9385.95	20693.5	17482	20781.7	10594.5	19652.4	-0.891683	1.99946e-09	TRX5	thioredoxin H-type 5 [Source:NCBI gene (formerly Entrezgene);Acc:841082] && sp|Q39241|TRXH5_ARATH Thioredoxin H5 OS=Arabidopsis thaliana OX=3702 GN=TRX5 PE=1 SV=1 && PF00085:Thioredoxin
AT5G56870	7287.68	10616.8	9161.08	2382.2	3288.58	4762.19	9021.87	3477.66	1.37558	2.03418e-09	BGAL4	beta-galactosidase 4 [Source:NCBI gene (formerly Entrezgene);Acc:835789] && sp|Q9SCV8|BGAL4_ARATH Beta-galactosidase 4 OS=Arabidopsis thaliana OX=3702 GN=BGAL4 PE=1 SV=1 && PF01301:Glycosyl hydrolases family 35|PF17834:Beta-sandwich domain in beta galactosidase
AT4G39460	846.274	894.186	757.148	446.237	520.283	440.477	832.536	468.999	0.823278	2.04867e-09	SAMC1	S-adenosylmethionine carrier 1 [Source:NCBI gene (formerly Entrezgene);Acc:830101] && sp|Q94AG6|SAMC1_ARATH S-adenosylmethionine carrier 1, chloroplastic/mitochondrial OS=Arabidopsis thaliana OX=3702 GN=SAMC1 PE=1 SV=1 && PF00153:Mitochondrial carrier protein
AT2G20030	165.109	223.905	207.339	469.621	558.04	364.967	198.785	464.209	-1.23691	2.1052e-09	AT2G20030	RING/U-box superfamily protein [Source:NCBI gene (formerly Entrezgene);Acc:816522] && sp|Q9SL78|ATL12_ARATH Putative RING-H2 finger protein ATL12 OS=Arabidopsis thaliana OX=3702 GN=ATL12 PE=3 SV=1 && PF13639:Ring finger domain
AT1G67070	117.935	167.929	89.7437	343.934	299.786	515.988	125.203	386.569	-1.63406	2.14731e-09	DIN9	Mannose-6-phosphate isomerase, type I [Source:NCBI gene (formerly Entrezgene);Acc:843027] && sp|Q9FZH5|MPI2_ARATH Mannose-6-phosphate isomerase 2 OS=Arabidopsis thaliana OX=3702 GN=PMI2 PE=1 SV=1 && PF01238:Phosphomannose isomerase type I
AT2G45890	738.346	977.433	693.193	378.035	426.647	308.334	802.991	371.006	1.106	2.16031e-09	ROPGEF4	RHO guanyl-nucleotide exchange factor 4 [Source:NCBI gene (formerly Entrezgene);Acc:819197] && sp|Q0WNP7|ROGF4_ARATH Rop guanine nucleotide exchange factor 4 OS=Arabidopsis thaliana OX=3702 GN=ROPGEF4 PE=1 SV=1 && PF03759:PRONE (Plant-specific Rop nucleotide exchanger)
AT1G33030	62.8988	106.212	67.0499	210.452	252.968	192.552	78.7201	218.657	-1.50611	2.16363e-09	AT1G33030	O-methyltransferase family protein [Source:NCBI gene (formerly Entrezgene);Acc:840198] && sp|Q00763|COMT1_POPTM Caffeic acid 3-O-methyltransferase 1 OS=Populus tremuloides OX=3693 GN=OMT1 PE=1 SV=1 && PF00891:O-methyltransferase domain|PF08100:Dimerisation domain
AT5G44820	293.051	373.176	341.439	160.762	166.128	120.817	335.888	149.236	1.15494	2.21171e-09	AT5G44820	Nucleotide-diphospho-sugar transferase family protein [Source:NCBI gene (formerly Entrezgene);Acc:834512] && sp|P0C042|Y4597_ARATH Uncharacterized protein At4g15970 OS=Arabidopsis thaliana OX=3702 GN=At4g15970 PE=2 SV=1 && PF03407:Nucleotide-diphospho-sugar transferase
AT4G29700	2941.23	2854.79	2467.44	1362.1	1779.84	1508.95	2754.49	1550.29	0.828318	2.21818e-09	AT4G29700	Alkaline-phosphatase-like family protein [Source:NCBI gene (formerly Entrezgene);Acc:829091] && sp|O14638|ENPP3_HUMAN Ectonucleotide pyrophosphatase/phosphodiesterase family member 3 OS=Homo sapiens OX=9606 GN=ENPP3 PE=1 SV=2 && PF01663:Type I phosphodiesterase / nucleotide pyrophosphatase
AT4G14245	1.42952	5.74116	2.06307	36.0497	44.5526	61.6668	3.07792	47.423	-4.12432	2.22761e-09	AT4G14245	structural constituent of ribosome protein [Source:NCBI gene (formerly Entrezgene);Acc:28720127] && sp|P0DKI5|PUX16_ARATH Plant UBX domain-containing protein 16 OS=Arabidopsis thaliana OX=3702 GN=PUX16 PE=2 SV=1 && PF00789:UBX domain|PF13899:Thioredoxin-like
AT4G37370	248.736	285.623	214.56	1601.78	890.296	2564.84	249.64	1685.64	-2.75567	2.28243e-09	CYP81D8	cytochrome P450, family 81, subfamily D, polypeptide 8 [Source:NCBI gene (formerly Entrezgene);Acc:829891] && sp|Q9LHA1|C8D11_ARATH Cytochrome P450 81D11 OS=Arabidopsis thaliana OX=3702 GN=CYP81D11 PE=2 SV=1 && PF00067:Cytochrome P450
AT5G53880	363.812	406.187	462.129	202.658	197.844	222.756	410.709	207.752	0.984637	2.29225e-09	AT5G53880	- && - && -
AT1G13590	262.316	228.211	221.78	501.773	502.915	403.981	237.436	469.556	-0.981664	2.32707e-09	PSK1	phytosulfokine 1 [Source:NCBI gene (formerly Entrezgene);Acc:837920] && sp|Q9LMY9|PSK1_ARATH Phytosulfokines 1 OS=Arabidopsis thaliana OX=3702 GN=PSK1 PE=2 SV=3 && -
AT4G35730	395.976	328.682	316.682	185.12	135.923	120.817	347.113	147.287	1.23705	2.34259e-09	AT4G35730	Regulator of Vps4 activity in the MVB pathway protein [Source:NCBI gene (formerly Entrezgene);Acc:829726] && sp|P53990|IST1_HUMAN IST1 homolog OS=Homo sapiens OX=9606 GN=IST1 PE=1 SV=1 && PF03398:Regulator of Vps4 activity in the MVB pathway
AT3G22410	105.07	137.788	118.627	20.4607	43.0423	30.2042	120.495	31.2357	1.92057	2.35129e-09	AT3G22410	Sec14p-like phosphatidylinositol transfer family protein [Source:NCBI gene (formerly Entrezgene);Acc:821809] && - && PF00650:CRAL/TRIO domain
AT2G35390	439.577	442.07	404.362	702.483	700.004	717.349	428.67	706.612	-0.72088	2.39871e-09	AT2G35390	Phosphoribosyltransferase family protein [Source:NCBI gene (formerly Entrezgene);Acc:818106] && sp|Q42581|KPRS1_ARATH Ribose-phosphate pyrophosphokinase 1, chloroplastic OS=Arabidopsis thaliana OX=3702 GN=PRS1 PE=2 SV=2 && PF13793:N-terminal domain of ribose phosphate pyrophosphokinase|PF14572:Phosphoribosyl synthetase-associated domain
AT1G20260	8225.44	9371.01	8440.03	5515.61	5983.64	5159.88	8678.83	5553.04	0.643413	2.44878e-09	VAB3	ATPase, V1 complex, subunit B protein [Source:NCBI gene (formerly Entrezgene);Acc:838614] && sp|Q8W4E2|VATB3_ARATH V-type proton ATPase subunit B3 OS=Arabidopsis thaliana OX=3702 GN=VHA-B3 PE=2 SV=1 && PF00006:ATP synthase alpha/beta family, nucleotide-binding domain|PF02874:ATP synthase alpha/beta family, beta-barrel domain
AT2G06520	659.722	627.222	717.95	363.42	415.321	366.226	668.298	381.655	0.806206	2.45662e-09	PSBX	photosystem II subunit X [Source:NCBI gene (formerly Entrezgene);Acc:815210] && - && PF06596:Photosystem II reaction centre X protein (PsbX)
AT1G72230	1547.45	1814.21	1492.63	765.813	989.218	667.009	1618.1	807.347	0.998685	2.46917e-09	AT1G72230	Cupredoxin superfamily protein [Source:NCBI gene (formerly Entrezgene);Acc:843555] && sp|Q41001|BCP_PEA Blue copper protein OS=Pisum sativum OX=3888 PE=2 SV=1 && PF02298:Plastocyanin-like domain
AT1G69490	375.248	574.116	419.836	180.249	171.414	226.531	456.4	192.731	1.24357	2.56634e-09	NAP	NAC-like, activated by AP3/PI [Source:NCBI gene (formerly Entrezgene);Acc:843282] && sp|O49255|NAC29_ARATH NAC transcription factor 29 OS=Arabidopsis thaliana OX=3702 GN=NAC029 PE=2 SV=1 && PF02365:No apical meristem (NAM) protein
AT3G10450	84.3415	68.894	103.154	245.528	185.006	293.232	85.4631	241.255	-1.48211	2.57403e-09	SCPL7	serine carboxypeptidase-like 7 [Source:NCBI gene (formerly Entrezgene);Acc:820209] && sp|Q9SQX6|SCP7_ARATH Serine carboxypeptidase-like 7 OS=Arabidopsis thaliana OX=3702 GN=SCPL7 PE=2 SV=1 && PF00450:Serine carboxypeptidase
AT5G03490	481.747	499.481	400.236	936.319	815.539	773.982	460.488	841.946	-0.872503	2.60358e-09	AT5G03490	UDP-Glycosyltransferase superfamily protein [Source:NCBI gene (formerly Entrezgene);Acc:831823] && sp|Q9LZD8|U89A2_ARATH UDP-glycosyltransferase 89A2 OS=Arabidopsis thaliana OX=3702 GN=UGT89A2 PE=2 SV=1 && PF00201:UDP-glucoronosyl and UDP-glucosyl transferase
AT2G36850	4376.47	4383.38	4660.48	6255.11	6481.27	6789.65	4473.44	6508.68	-0.540768	2.61854e-09	GSL8	glucan synthase-like 8 [Source:NCBI gene (formerly Entrezgene);Acc:818258] && sp|Q9SJM0|CALSA_ARATH Callose synthase 10 OS=Arabidopsis thaliana OX=3702 GN=CALS10 PE=2 SV=5 && PF14288:1,3-beta-glucan synthase subunit FKS1, domain-1|PF02364:1,3-beta-glucan synthase component
AT5G43590	60.0397	81.8116	67.0499	7.79454	13.5923	17.6191	69.6337	13.002	2.43151	2.69895e-09	AT5G43590	Acyl transferase/acyl hydrolase/lysophospholipase superfamily protein [Source:NCBI gene (formerly Entrezgene);Acc:834379] && sp|Q9FIY1|PLP4_ARATH Patatin-like protein 4 OS=Arabidopsis thaliana OX=3702 GN=PLP4 PE=3 SV=1 && PF01734:Patatin-like phospholipase
AT1G74710	298.769	299.976	331.123	142.25	169.904	145.987	309.956	152.714	1.01517	2.70526e-09	EDS16	ADC synthase superfamily protein [Source:NCBI gene (formerly Entrezgene);Acc:843810] && sp|Q9S7H8|ICS1_ARATH Isochorismate synthase 1, chloroplastic OS=Arabidopsis thaliana OX=3702 GN=ICS1 PE=1 SV=2 && PF00425:chorismate binding enzyme
AT2G46330	3010.56	2851.92	3355.59	2024.63	1989.01	1941.88	3072.69	1985.17	0.630512	2.72205e-09	AGP16	arabinogalactan protein 16 [Source:NCBI gene (formerly Entrezgene);Acc:819241] && sp|O82337|AGP16_ARATH Arabinogalactan protein 16 OS=Arabidopsis thaliana OX=3702 GN=AGP16 PE=1 SV=1 && -
AT1G07460	74.3349	70.3293	49.5138	3.89727	13.5923	8.80955	64.726	8.76638	2.84754	2.76116e-09	AT1G07460	Concanavalin A-like lectin family protein [Source:NCBI gene (formerly Entrezgene);Acc:837258] && sp|Q9ZW09|LRK31_ARATH Probable inactive L-type lectin-domain containing receptor kinase III.1 OS=Arabidopsis thaliana OX=3702 GN=LECRK31 PE=3 SV=1 && PF00139:Legume lectin domain
AT5G42800	41.456	31.5764	64.9868	0	0	0	46.0064	0	8.00952	2.76226e-09	DFR	dihydroflavonol 4-reductase [Source:NCBI gene (formerly Entrezgene);Acc:834291] && sp|P51102|DFRA_ARATH Dihydroflavonol 4-reductase OS=Arabidopsis thaliana OX=3702 GN=DFRA PE=1 SV=2 && PF01370:NAD dependent epimerase/dehydratase family
AT4G36990	9031.69	10456.1	8552.47	15532.6	15898.5	13951.8	9346.75	15127.6	-0.695121	2.78118e-09	HSF4	heat shock factor 4 [Source:NCBI gene (formerly Entrezgene);Acc:829853] && sp|Q96320|HSFB1_ARATH Heat stress transcription factor B-1 OS=Arabidopsis thaliana OX=3702 GN=HSFB1 PE=2 SV=2 && PF00447:HSF-type DNA-binding
AT2G31425	1.42952	2.87058	1.03154	64.3049	21.1436	119.558	1.77721	68.3356	-5.34977	2.81758e-09	AT2G31425	Plant invertase/pectin methylesterase inhibitor superfamily protein [Source:NCBI gene (formerly Entrezgene);Acc:3768435] && sp|Q9SIC6|PMEI5_ARATH Pectinesterase inhibitor 5 OS=Arabidopsis thaliana OX=3702 GN=PMEI5 PE=2 SV=1 && PF04043:Plant invertase/pectin methylesterase inhibitor
AT5G49660	1868.38	1517.1	1531.83	2530.3	3145.11	3095.93	1639.1	2923.78	-0.833176	2.82002e-09	XIP1	Leucine-rich repeat transmembrane protein kinase family protein [Source:NCBI gene (formerly Entrezgene);Acc:835028] && sp|Q9FGL5|CEPR1_ARATH Receptor protein-tyrosine kinase CEPR1 OS=Arabidopsis thaliana OX=3702 GN=CEPR1 PE=1 SV=1 && PF00069:Protein kinase domain|PF13855:Leucine rich repeat|PF08263:Leucine rich repeat N-terminal domain
AT1G10320	603.971	631.528	630.269	970.42	984.687	1141.47	621.923	1032.19	-0.730095	2.82512e-09	AT1G10320	Zinc finger C-x8-C-x5-C-x3-H type family protein [Source:NCBI gene (formerly Entrezgene);Acc:837571] && sp|Q9SY74|C3H5_ARATH Zinc finger CCCH domain-containing protein 5 OS=Arabidopsis thaliana OX=3702 GN=At1g10320 PE=2 SV=2 && PF00642:Zinc finger C-x8-C-x5-C-x3-H type (and similar)
AT3G07900	496.757	665.975	487.917	238.708	286.949	191.293	550.216	238.983	1.19133	2.89372e-09	AT3G07900	O-fucosyltransferase family protein [Source:NCBI gene (formerly Entrezgene);Acc:819981] && sp|Q9SFC4|OFT24_ARATH O-fucosyltransferase 24 OS=Arabidopsis thaliana OX=3702 GN=OFUT24 PE=2 SV=1 && PF10250:GDP-fucose protein O-fucosyltransferase
AT4G15180	2287.94	2508.89	2494.26	3473.44	3893.44	3701.27	2430.36	3689.38	-0.603398	2.95279e-09	SDG2	SET domain protein 2 [Source:NCBI gene (formerly Entrezgene);Acc:827183] && sp|O23372|ATXR3_ARATH Histone-lysine N-methyltransferase ATXR3 OS=Arabidopsis thaliana OX=3702 GN=ATXR3 PE=2 SV=2 && PF00856:SET domain|PF14237:GYF domain 2
AT5G50780	423.137	485.128	478.633	777.505	744.556	790.342	462.3	770.801	-0.741357	3.07416e-09	AT5G50780	Histidine kinase-, DNA gyrase B-, and HSP90-like ATPase family protein [Source:NCBI gene (formerly Entrezgene);Acc:835150] && sp|F4KAF2|MORC4_ARATH Protein MICRORCHIDIA 4 OS=Arabidopsis thaliana OX=3702 GN=MORC4 PE=1 SV=2 && PF17942:Morc6 ribosomal protein S5 domain 2-like|PF13589:Histidine kinase-, DNA gyrase B-, and HSP90-like ATPase
AT4G32860	387.399	364.564	415.709	618.691	757.394	713.573	389.224	696.553	-0.838302	3.0756e-09	AT4G32860	Avr9/Cf-9 rapidly elicited protein [Source:NCBI gene (formerly Entrezgene);Acc:829422] && - && PF05553:Cotton fibre expressed protein
AT5G01370	193.7	180.847	164.014	83.7913	61.1654	69.2179	179.52	71.3915	1.33766	3.08994e-09	ACI1	ALC-interacting protein 1 [Source:NCBI gene (formerly Entrezgene);Acc:831905] && - && -
AT1G48430	1032.83	1086.52	1158.42	1761.57	1639.38	1974.6	1092.59	1791.85	-0.713014	3.21575e-09	AT1G48430	Dihydroxyacetone kinase [Source:NCBI gene (formerly Entrezgene);Acc:841264] && sp|O04059|DHBK_SOLLC Putative 3,4-dihydroxy-2-butanone kinase OS=Solanum lycopersicum OX=4081 GN=DHBK PE=2 SV=1 && PF02733:Dak1 domain|PF02734:DAK2 domain
AT2G01520	21653.6	28148.9	26820	12636.9	16251.9	12854.4	25540.8	13914.4	0.875958	3.24859e-09	MLP328	MLP-like protein 328 [Source:NCBI gene (formerly Entrezgene);Acc:814681] && sp|Q9ZVF3|ML328_ARATH MLP-like protein 328 OS=Arabidopsis thaliana OX=3702 GN=MLP328 PE=2 SV=1 && PF00407:Pathogenesis-related protein Bet v I family
AT5G65090	440.291	495.175	458.002	228.964	264.295	181.225	464.49	224.828	1.03464	3.29213e-09	BST1	DNAse I-like superfamily protein [Source:NCBI gene (formerly Entrezgene);Acc:836633] && sp|Q66GQ6|IP5P5_ARATH Type I inositol polyphosphate 5-phosphatase 5 OS=Arabidopsis thaliana OX=3702 GN=IP5P5 PE=2 SV=1 && PF03372:Endonuclease/Exonuclease/phosphatase family
AT1G57630	31.4494	41.6234	24.7569	121.79	91.3705	138.436	32.6099	117.199	-1.85943	3.3223e-09	AT1G57630	Toll-Interleukin-Resistance (TIR) domain family protein [Source:NCBI gene (formerly Entrezgene);Acc:842139] && sp|F4J339|RPP1_ARATH Probable disease resistance protein RPP1 OS=Arabidopsis thaliana OX=3702 GN=RPP1 PE=1 SV=1 && PF01582:TIR domain
AT1G23860	994.944	899.927	1066.61	1594.96	1535.93	1804.7	987.16	1645.2	-0.733777	3.32531e-09	RSZ21	RS-containing zinc finger protein 21 [Source:NCBI gene (formerly Entrezgene);Acc:838997] && sp|O81127|RSZ21_ARATH Serine/arginine-rich splicing factor RSZ21 OS=Arabidopsis thaliana OX=3702 GN=RSZ21 PE=1 SV=1 && PF00076:RNA recognition motif. (a.k.a. RRM, RBD, or RNP domain)|PF00098:Zinc knuckle
AT1G76580	912.747	1034.84	975.834	1439.07	1616.73	1604.6	974.475	1553.46	-0.675434	3.46107e-09	AT1G76580	Squamosa promoter-binding protein-like (SBP domain) transcription factor family protein [Source:NCBI gene (formerly Entrezgene);Acc:843991] && sp|Q700C2|SPL16_ARATH Squamosa promoter-binding-like protein 16 OS=Arabidopsis thaliana OX=3702 GN=SPL16 PE=2 SV=2 && -
AT2G45210	491.754	453.552	358.975	775.556	903.133	1162.86	434.76	947.183	-1.12045	3.46513e-09	SAUR36	SAUR-like auxin-responsive protein family [Source:NCBI gene (formerly Entrezgene);Acc:819129] && sp|O22150|SAU36_ARATH Auxin-responsive protein SAUR36 OS=Arabidopsis thaliana OX=3702 GN=SAUR36 PE=2 SV=1 && PF02519:Auxin responsive protein
AT1G18570	472.455	569.81	515.768	852.527	931.828	849.492	519.345	877.949	-0.764418	3.46574e-09	MYB51	myb domain protein 51 [Source:NCBI gene (formerly Entrezgene);Acc:838438] && sp|O49782|MYB51_ARATH Transcription factor MYB51 OS=Arabidopsis thaliana OX=3702 GN=MYB51 PE=1 SV=2 && PF00249:Myb-like DNA-binding domain
AT2G05100	835.553	721.951	793.252	459.878	326.215	425.375	783.585	403.823	0.962429	3.48753e-09	LHCB2.1	photosystem II light harvesting complex protein 2.1 [Source:NCBI gene (formerly Entrezgene);Acc:815058] && sp|Q9SHR7|CB21_ARATH Chlorophyll a-b binding protein 2.1, chloroplastic OS=Arabidopsis thaliana OX=3702 GN=LHCB2.1 PE=1 SV=1 && PF00504:Chlorophyll A-B binding protein
AT5G46890	3214.98	3489.19	3258.62	1808.33	2226.12	1631.03	3320.93	1888.49	0.81232	3.49886e-09	AT5G46890	Bifunctional inhibitor/lipid-transfer protein/seed storage 2S albumin superfamily protein [Source:NCBI gene (formerly Entrezgene);Acc:834734] && sp|Q01595|CCDP_MAIZE Cortical cell-delineating protein OS=Zea mays OX=4577 PE=2 SV=1 && PF14547:Hydrophobic seed protein
AT1G30370	1032.83	1412.33	987.181	381.932	604.103	504.661	1144.11	496.899	1.19952	3.51348e-09	DLAH	alpha/beta-Hydrolases superfamily protein [Source:NCBI gene (formerly Entrezgene);Acc:839917] && sp|Q941F1|PLA15_ARATH Phospholipase A1-Igamma1, chloroplastic OS=Arabidopsis thaliana OX=3702 GN=DALL4 PE=1 SV=2 && PF01764:Lipase (class 3)
AT1G04160	1119.31	1376.44	1016.06	644.998	667.533	563.811	1170.61	625.447	0.899679	3.52749e-09	XIB	myosin XI B [Source:NCBI gene (formerly Entrezgene);Acc:839246] && sp|F4I460|MYO8_ARATH Myosin-8 OS=Arabidopsis thaliana OX=3702 GN=XI-B PE=3 SV=1 && PF02736:Myosin N-terminal SH3-like domain|PF01843:DIL domain|PF00063:Myosin head (motor domain)
AT5G60850	740.49	991.786	939.73	1607.62	1485.34	1695.21	890.669	1596.06	-0.844878	3.61846e-09	OBP4	OBF binding protein 4 [Source:NCBI gene (formerly Entrezgene);Acc:836206] && sp|Q8LDR0|DOF54_ARATH Dof zinc finger protein DOF5.4 OS=Arabidopsis thaliana OX=3702 GN=DOF5.4 PE=2 SV=2 && PF02701:Dof domain, zinc finger
AT3G08690	988.511	955.904	937.667	1407.89	1541.97	1466.16	960.694	1472.01	-0.615394	3.70734e-09	UBC11	ubiquitin-conjugating enzyme 11 [Source:NCBI gene (formerly Entrezgene);Acc:820016] && sp|P35134|UBC11_ARATH Ubiquitin-conjugating enzyme E2 11 OS=Arabidopsis thaliana OX=3702 GN=UBC11 PE=1 SV=2 && PF00179:Ubiquitin-conjugating enzyme
AT4G35350	2853.32	3872.41	3194.67	1540.4	2019.21	1506.43	3306.8	1688.68	0.967326	3.70734e-09	XCP1	xylem cysteine peptidase 1 [Source:NCBI gene (formerly Entrezgene);Acc:829688] && sp|O65493|XCP1_ARATH Cysteine protease XCP1 OS=Arabidopsis thaliana OX=3702 GN=XCP1 PE=1 SV=1 && PF00112:Papain family cysteine protease|PF08246:Cathepsin propeptide inhibitor domain (I29)
AT1G08380	403.839	400.446	448.719	200.709	176.7	245.409	417.668	207.606	1.01866	3.74018e-09	PSAO	photosystem I subunit O [Source:NCBI gene (formerly Entrezgene);Acc:837358] && sp|Q949Q5|PSAO_ARATH Photosystem I subunit O OS=Arabidopsis thaliana OX=3702 GN=PSAO PE=1 SV=1 && -
AT3G08970	283.759	338.729	289.862	577.77	507.446	646.873	304.117	577.363	-0.927756	3.86368e-09	ATERDJ3A	DNAJ heat shock N-terminal domain-containing protein [Source:NCBI gene (formerly Entrezgene);Acc:820049] && sp|Q9SR96|DNJ63_ARATH DnaJ protein ERDJ3A OS=Arabidopsis thaliana OX=3702 GN=ERDJ3A PE=1 SV=1 && PF00226:DnaJ domain
AT1G45474	122.224	136.353	142.352	265.989	280.153	264.286	133.643	270.143	-1.02336	3.91958e-09	Lhca5	photosystem I light harvesting complex protein 5 [Source:NCBI gene (formerly Entrezgene);Acc:841099] && sp|Q9C639|LHCA5_ARATH Photosystem I chlorophyll a/b-binding protein 5, chloroplastic OS=Arabidopsis thaliana OX=3702 GN=LHCA5 PE=1 SV=1 && PF00504:Chlorophyll A-B binding protein
AT5G57190	87.9153	97.5998	123.784	335.165	284.683	206.395	103.1	275.415	-1.42521	3.91958e-09	PSD2	phosphatidylserine decarboxylase 2 [Source:NCBI gene (formerly Entrezgene);Acc:835825] && sp|F4KAK5|PSD2_ARATH Phosphatidylserine decarboxylase proenzyme 2 OS=Arabidopsis thaliana OX=3702 GN=PSD2 PE=2 SV=1 && PF13833:EF-hand domain pair|PF02666:Phosphatidylserine decarboxylase
AT2G29730	766.221	773.622	763.337	448.186	502.16	429.151	767.727	459.832	0.735221	4.03334e-09	UGT71D1	UDP-glucosyl transferase 71D1 [Source:NCBI gene (formerly Entrezgene);Acc:817523] && sp|O82383|U71D1_ARATH UDP-glycosyltransferase 71D1 OS=Arabidopsis thaliana OX=3702 GN=UGT71D1 PE=2 SV=1 && PF00201:UDP-glucoronosyl and UDP-glucosyl transferase
AT2G22200	57.8954	103.341	90.7752	19.4863	18.1231	11.3266	84.0039	16.312	2.32499	4.0869e-09	AT2G22200	Integrase-type DNA-binding superfamily protein [Source:NCBI gene (formerly Entrezgene);Acc:816754] && sp|Q9SIE4|ERF56_ARATH Ethylene-responsive transcription factor ERF056 OS=Arabidopsis thaliana OX=3702 GN=ERF056 PE=2 SV=1 && PF00847:AP2 domain
AT1G24340	656.148	698.987	711.76	1087.34	1042.83	1170.41	688.965	1100.19	-0.675394	4.12679e-09	EMB2421	FAD/NAD(P)-binding oxidoreductase family protein [Source:NCBI gene (formerly Entrezgene);Acc:839050] && sp|P42534|HYDL_STRCO Putative polyketide hydroxylase OS=Streptomyces coelicolor (strain ATCC BAA-471 / A3(2) / M145) OX=100226 GN=SCO5321 PE=3 SV=2 && PF01494:FAD binding domain
AT5G06265	454.586	493.74	484.822	788.222	752.863	772.723	477.716	771.27	-0.693832	4.17838e-09	AT5G06265	hyaluronan mediated motility receptor-like protein [Source:NCBI gene (formerly Entrezgene);Acc:830514] && - && -
AT5G38550	432.429	492.305	512.674	249.425	278.642	229.048	479.136	252.372	0.916092	4.2121e-09	AT5G38550	Mannose-binding lectin superfamily protein [Source:NCBI gene (formerly Entrezgene);Acc:833843] && sp|Q9FFW6|JAL44_ARATH Jacalin-related lectin 44 OS=Arabidopsis thaliana OX=3702 GN=JAL44 PE=2 SV=1 && PF01419:Jacalin-like lectin domain
AT1G54540	921.324	1133.88	925.289	570.95	592.021	500.886	993.497	554.619	0.835104	4.22752e-09	AT1G54540	Late embryosis abundant (LEA) hydroxyproline-rich glycoprotein family [Source:NCBI gene (formerly Entrezgene);Acc:841896] && sp|Q8LD98|NHL6_ARATH NDR1/HIN1-like protein 6 OS=Arabidopsis thaliana OX=3702 GN=NHL6 PE=1 SV=1 && PF03168:Late embryogenesis abundant protein
AT1G70890	493.898	733.434	716.918	203.632	320.174	274.355	648.083	266.054	1.27891	4.31605e-09	MLP43	MLP-like protein 43 [Source:NCBI gene (formerly Entrezgene);Acc:843427] && sp|Q9SSK5|MLP43_ARATH MLP-like protein 43 OS=Arabidopsis thaliana OX=3702 GN=MLP43 PE=1 SV=1 && PF00407:Pathogenesis-related protein Bet v I family
AT1G72140	1790.47	2092.65	1847.48	1079.54	1250.49	977.86	1910.2	1102.63	0.789124	4.33211e-09	AT1G72140	Major facilitator superfamily protein [Source:NCBI gene (formerly Entrezgene);Acc:843545] && sp|Q9C7U1|PTR25_ARATH Protein NRT1/ PTR FAMILY 5.12 OS=Arabidopsis thaliana OX=3702 GN=NPF5.12 PE=2 SV=1 && PF00854:POT family
AT3G16460	52405.4	61041.5	57321.5	37154.6	36764.2	39718.5	56922.8	37879.1	0.587572	4.46126e-09	JAL34	Mannose-binding lectin superfamily protein [Source:NCBI gene (formerly Entrezgene);Acc:820894] && sp|O04310|JAL34_ARATH Jacalin-related lectin 34 OS=Arabidopsis thaliana OX=3702 GN=JAL34 PE=1 SV=1 && PF01419:Jacalin-like lectin domain
AT4G37890	192.27	170.8	157.825	352.703	317.909	391.396	173.632	354.002	-1.01776	4.46295e-09	EDA40	Zinc finger (C3HC4-type RING finger) family protein [Source:NCBI gene (formerly Entrezgene);Acc:829945] && sp|F4JSV3|EDA40_ARATH Probable E3 ubiquitin-protein ligase EDA40 OS=Arabidopsis thaliana OX=3702 GN=EDA40 PE=2 SV=1 && PF17123:RING-like zinc finger|PF00092:von Willebrand factor type A domain
AT5G11510	518.2	465.034	423.962	269.886	234.845	246.667	469.065	250.466	0.909206	4.51214e-09	MYB3R-4	myb domain protein 3r-4 [Source:NCBI gene (formerly Entrezgene);Acc:831023] && sp|Q94FL9|MB3R4_ARATH Transcription factor MYB3R-4 OS=Arabidopsis thaliana OX=3702 GN=MYB3R4 PE=1 SV=1 && PF13921:Myb-like DNA-binding domain|PF00249:Myb-like DNA-binding domain
AT1G79620	809.107	963.08	698.35	360.497	474.221	378.811	823.512	404.509	1.01987	4.51453e-09	AT1G79620	Leucine-rich repeat protein kinase family protein [Source:NCBI gene (formerly Entrezgene);Acc:844301] && sp|Q8GZ99|HPCA1_ARATH Leucine-rich repeat receptor protein kinase HPCA1 OS=Arabidopsis thaliana OX=3702 GN=HPCA1 PE=1 SV=1 && PF07714:Protein tyrosine kinase
AT5G42930	218.001	308.588	250.663	84.7656	122.331	99.4221	259.084	102.173	1.32716	4.52943e-09	AT5G42930	alpha/beta-Hydrolases superfamily protein [Source:NCBI gene (formerly Entrezgene);Acc:834305] && sp|F4JFU8|OBL1_ARATH Triacylglycerol lipase OBL1 OS=Arabidopsis thaliana OX=3702 GN=OBL1 PE=1 SV=1 && PF01764:Lipase (class 3)
AT2G03890	2580.28	2678.25	2606.69	3663.43	3833.03	4105.25	2621.74	3867.24	-0.560786	4.55326e-09	PI4K GAMMA 7	phosphoinositide 4-kinase gamma 7 [Source:NCBI gene (formerly Entrezgene);Acc:814915] && sp|Q9SI52|P4KG7_ARATH Phosphatidylinositol 4-kinase gamma 7 OS=Arabidopsis thaliana OX=3702 GN=PI4KG7 PE=1 SV=2 && PF00454:Phosphatidylinositol 3- and 4-kinase
AT1G20010	2408.02	2098.4	2596.38	1548.19	1317.7	1289.97	2367.6	1385.29	0.773934	4.56391e-09	TUB5	tubulin beta-5 chain [Source:NCBI gene (formerly Entrezgene);Acc:838590] && sp|P29513|TBB5_ARATH Tubulin beta-5 chain OS=Arabidopsis thaliana OX=3702 GN=TUBB5 PE=2 SV=1 && PF00091:Tubulin/FtsZ family, GTPase domain|PF03953:Tubulin C-terminal domain
AT5G24735	952.058	1073.6	1099.62	1554.04	1846.29	1960.75	1041.76	1787.03	-0.779687	4.62877e-09	AT5G24735	ncRNA [Source:NCBI gene (formerly Entrezgene);Acc:5008225] && - && -
AT2G40480	1199.36	1031.97	881.964	526.131	460.628	284.423	1037.77	423.727	1.28903	4.70653e-09	AT2G40480	WEB family protein (DUF827) [Source:NCBI gene (formerly Entrezgene);Acc:818643] && sp|Q5XVC7|Y2048_ARATH WEB family protein At2g40480 OS=Arabidopsis thaliana OX=3702 GN=At2g40480 PE=2 SV=1 && PF05701:Weak chloroplast movement under blue light
AT3G52790	571.092	736.304	617.891	282.552	338.297	364.967	641.762	328.605	0.963289	4.71866e-09	AT3G52790	peptidoglycan-binding LysM domain-containing protein [Source:NCBI gene (formerly Entrezgene);Acc:824445] && - && -
AT3G62030	815.54	716.21	724.139	477.415	382.85	378.811	751.963	413.025	0.866192	4.73297e-09	ROC4	rotamase CYP 4 [Source:NCBI gene (formerly Entrezgene);Acc:825376] && sp|P34791|CP20C_ARATH Peptidyl-prolyl cis-trans isomerase CYP20-3, chloroplastic OS=Arabidopsis thaliana OX=3702 GN=CYP20-3 PE=1 SV=1 && PF00160:Cyclophilin type peptidyl-prolyl cis-trans isomerase/CLD
AT2G25737	740.49	704.728	634.395	394.598	414.565	324.695	693.204	377.953	0.870585	4.79184e-09	AT2G25737	Sulfite exporter TauE/SafE family protein [Source:NCBI gene (formerly Entrezgene);Acc:817116] && sp|Q8L7A0|TAUE3_ARATH Sulfite exporter TauE/SafE family protein 3 OS=Arabidopsis thaliana OX=3702 GN=At2g25737 PE=2 SV=1 && PF01925:Sulfite exporter TauE/SafE
AT1G78290	1367.33	1725.22	1738.14	2908.34	2875.53	4262.56	1610.23	3348.81	-1.05673	4.81735e-09	SNRK2-8	Protein kinase superfamily protein [Source:NCBI gene (formerly Entrezgene);Acc:844164] && sp|Q9M9E9|SRK2C_ARATH Serine/threonine-protein kinase SRK2C OS=Arabidopsis thaliana OX=3702 GN=SRK2C PE=1 SV=1 && PF00069:Protein kinase domain
AT1G55675	155.103	120.564	142.352	297.167	293.745	274.355	139.34	288.422	-1.03735	4.82579e-09	AT1G55675	transmembrane protein [Source:NCBI gene (formerly Entrezgene);Acc:2745832] && - && -
AT1G48800	58.6102	54.5411	46.4192	10.7175	3.02051	6.29253	53.1901	6.67684	3.03653	4.84137e-09	AT1G48800	Terpenoid cyclases/Protein prenyltransferases superfamily protein [Source:NCBI gene (formerly Entrezgene);Acc:841302] && sp|Q9C748|TPS28_ARATH Terpenoid synthase 28 OS=Arabidopsis thaliana OX=3702 GN=TPS28 PE=2 SV=1 && PF01397:Terpene synthase, N-terminal domain|PF03936:Terpene synthase family, metal binding domain
AT1G66730	393.117	427.717	412.615	705.405	669.044	857.043	411.15	743.831	-0.854537	4.84634e-09	LIG6	DNA LIGASE 6 [Source:NCBI gene (formerly Entrezgene);Acc:842991] && sp|F4HPZ9|LIG6_ARATH DNA ligase 6 OS=Arabidopsis thaliana OX=3702 GN=LIG6 PE=2 SV=1 && PF07522:DNA repair metallo-beta-lactamase|PF01068:ATP dependent DNA ligase domain|PF04675:DNA ligase N terminus|PF04679:ATP dependent DNA ligase C terminal region
AT1G05700	209.424	281.317	214.56	592.385	887.276	446.77	235.1	642.143	-1.45875	4.84634e-09	AT1G05700	Leucine-rich repeat transmembrane protein kinase protein [Source:NCBI gene (formerly Entrezgene);Acc:837077] && sp|C0LGD6|Y1570_ARATH Probable LRR receptor-like serine/threonine-protein kinase At1g05700 OS=Arabidopsis thaliana OX=3702 GN=At1g05700 PE=1 SV=1 && PF13855:Leucine rich repeat|PF00069:Protein kinase domain|PF12819:Malectin-like domain
AT1G64930	220.146	252.611	171.235	90.6115	86.0846	61.6668	214.664	79.4543	1.41824	4.95078e-09	CYP89A7	cytochrome P450, family 87, subfamily A, polypeptide 7 [Source:NCBI gene (formerly Entrezgene);Acc:842801] && sp|Q42602|C89A2_ARATH Cytochrome P450 89A2 OS=Arabidopsis thaliana OX=3702 GN=CYP89A2 PE=2 SV=2 && PF00067:Cytochrome P450
AT5G16530	38.597	44.494	73.2391	369.266	215.212	134.66	52.11	239.713	-2.20731	4.96194e-09	PIN5	Auxin efflux carrier family protein [Source:NCBI gene (formerly Entrezgene);Acc:831515] && sp|Q9FFD0|PIN5_ARATH Auxin efflux carrier component 5 OS=Arabidopsis thaliana OX=3702 GN=PIN5 PE=2 SV=2 && PF03547:Membrane transport protein
AT4G34750	431.714	414.799	316.682	185.12	197.844	169.898	387.732	184.287	1.06935	5.0939e-09	AT4G34750	SAUR-like auxin-responsive protein family [Source:NCBI gene (formerly Entrezgene);Acc:829627] && - && PF02519:Auxin responsive protein
AT1G30755	796.241	1003.27	804.599	1395.22	1501.2	1595.79	868.036	1497.4	-0.790296	5.10849e-09	AT1G30755	elongation factor G, putative (DUF668) [Source:NCBI gene (formerly Entrezgene);Acc:839956] && sp|Q9SA91|PSI2_ARATH Protein PSK SIMULATOR 2 OS=Arabidopsis thaliana OX=3702 GN=PSI2 PE=2 SV=2 && PF05003:Protein of unknown function (DUF668)|PF11961:Domain of unknown function (DUF3475)
AT5G04330	285.189	320.07	298.114	167.583	141.209	138.436	301.124	149.076	1.00945	5.29695e-09	CYP84A4	Cytochrome P450 superfamily protein [Source:NCBI gene (formerly Entrezgene);Acc:830312] && sp|F4JW83|C84A4_ARATH Cytochrome P450 84A4 OS=Arabidopsis thaliana OX=3702 GN=CYP84A4 PE=1 SV=1 && PF00067:Cytochrome P450
AT1G07260	746.208	773.622	779.842	501.773	458.363	453.063	766.557	471.066	0.701129	5.35308e-09	UGT71C3	UDP-glucosyl transferase 71C3 [Source:NCBI gene (formerly Entrezgene);Acc:837237] && sp|Q9LML7|U71C3_ARATH UDP-glycosyltransferase 71C3 OS=Arabidopsis thaliana OX=3702 GN=UGT71C3 PE=2 SV=1 && PF00201:UDP-glucoronosyl and UDP-glucosyl transferase
AT2G23170	131.516	117.694	51.5768	346.857	409.28	278.13	100.262	344.755	-1.78129	5.4525e-09	GH3.3	Auxin-responsive GH3 family protein [Source:NCBI gene (formerly Entrezgene);Acc:816849] && sp|O22190|GH33_ARATH Indole-3-acetic acid-amido synthetase GH3.3 OS=Arabidopsis thaliana OX=3702 GN=GH3.3 PE=1 SV=1 && PF03321:GH3 auxin-responsive promoter
AT1G33170	1187.93	1004.7	1006.78	617.717	660.737	529.831	1066.47	602.762	0.821977	5.66769e-09	AT1G33170	S-adenosyl-L-methionine-dependent methyltransferases superfamily protein [Source:NCBI gene (formerly Entrezgene);Acc:840213] && sp|Q9C884|PMTI_ARATH Probable methyltransferase PMT18 OS=Arabidopsis thaliana OX=3702 GN=At1g33170 PE=2 SV=1 && PF03141:Putative S-adenosyl-L-methionine-dependent methyltransferase
AT5G05500	1900.54	2141.45	1664.9	1027.9	1145.53	820.547	1902.3	997.994	0.927352	5.84226e-09	MOP10	Pollen Ole e 1 allergen and extensin family protein [Source:NCBI gene (formerly Entrezgene);Acc:830433] && - && PF01190:Pollen proteins Ole e I like
AT4G27800	459.59	447.811	437.372	682.996	782.313	789.084	448.257	751.464	-0.744186	5.86244e-09	TAP38	thylakoid-associated phosphatase 38 [Source:NCBI gene (formerly Entrezgene);Acc:828893] && sp|P49599|P2C57_ARATH Protein phosphatase 2C 57 OS=Arabidopsis thaliana OX=3702 GN=PPH1 PE=1 SV=2 && PF00481:Protein phosphatase 2C
AT1G72300	2024.91	2239.05	2187.89	3362.37	4312.54	3370.28	2150.62	3681.73	-0.777062	5.89217e-09	PSY1R	Leucine-rich receptor-like protein kinase family protein [Source:NCBI gene (formerly Entrezgene);Acc:843562] && sp|Q9C7S5|PSYR1_ARATH Tyrosine-sulfated glycopeptide receptor 1 OS=Arabidopsis thaliana OX=3702 GN=PSY1R PE=1 SV=1 && PF00069:Protein kinase domain|PF08263:Leucine rich repeat N-terminal domain
AT1G29100	66.4726	53.1058	43.3245	6.82022	9.81667	6.29253	54.301	7.64314	2.80158	5.89949e-09	AT1G29100	Heavy metal transport/detoxification superfamily protein [Source:NCBI gene (formerly Entrezgene);Acc:839785] && sp|Q9LP41|HIP29_ARATH Heavy metal-associated isoprenylated plant protein 29 OS=Arabidopsis thaliana OX=3702 GN=HIPP29 PE=3 SV=1 && PF00403:Heavy-metal-associated domain
AT1G50600	2240.05	2309.38	2163.13	3188.94	3552.12	3251.98	2237.52	3331.01	-0.574999	5.9023e-09	SCL5	scarecrow-like 5 [Source:NCBI gene (formerly Entrezgene);Acc:841482] && sp|Q8H125|SCL5_ARATH Scarecrow-like protein 5 OS=Arabidopsis thaliana OX=3702 GN=SCL5 PE=1 SV=1 && PF03514:GRAS domain family
AT2G33620	1125.03	1056.37	942.825	626.486	657.717	581.43	1041.41	621.878	0.742523	5.90436e-09	AT2G33620	AT hook motif DNA-binding family protein [Source:NCBI gene (formerly Entrezgene);Acc:817928] && sp|O22812|AHL10_ARATH AT-hook motif nuclear-localized protein 10 OS=Arabidopsis thaliana OX=3702 GN=AHL10 PE=1 SV=2 && PF03479:Plants and Prokaryotes Conserved (PCC) domain
AT2G37090	378.107	591.34	407.457	156.865	223.518	171.157	458.968	183.847	1.30855	5.92664e-09	IRX9	Nucleotide-diphospho-sugar transferases superfamily protein [Source:NCBI gene (formerly Entrezgene);Acc:818285] && sp|Q9ZQC6|IRX9_ARATH Beta-1,4-xylosyltransferase IRX9 OS=Arabidopsis thaliana OX=3702 GN=IRX9 PE=1 SV=1 && PF03360:Glycosyltransferase family 43
AT4G38830	174.401	232.517	180.519	428.699	592.776	373.777	195.812	465.084	-1.26097	5.96583e-09	CRK26	cysteine-rich RLK (RECEPTOR-like protein kinase) 26 [Source:NCBI gene (formerly Entrezgene);Acc:830038] && sp|Q9T0J1|CRK26_ARATH Cysteine-rich receptor-like protein kinase 26 OS=Arabidopsis thaliana OX=3702 GN=CRK26 PE=2 SV=1 && PF01657:Salt stress response/antifungal|PF07714:Protein tyrosine kinase
AT1G69890	681.88	730.563	568.377	1419.58	1208.96	2277.9	660.273	1635.48	-1.3077	5.97995e-09	AT1G69890	actin cross-linking protein (DUF569) [Source:NCBI gene (formerly Entrezgene);Acc:843325] && - && PF04601:Domain of unknown function (DUF569)
AT5G63590	1479.55	1652.02	1333.78	853.502	952.217	797.893	1488.45	867.871	0.774749	6.15669e-09	FLS3	flavonol synthase 3 [Source:NCBI gene (formerly Entrezgene);Acc:836478] && sp|Q9FFQ5|FLS3_ARATH Flavonol synthase 3 OS=Arabidopsis thaliana OX=3702 GN=FLS3 PE=2 SV=1 && PF14226:non-haem dioxygenase in morphine synthesis N-terminal|PF03171:2OG-Fe(II) oxygenase superfamily
AT1G13930	6255.57	7065.94	7488.96	4515.96	4249.11	3565.35	6936.82	4110.14	0.754334	6.16322e-09	AT1G13930	oleosin-B3-like protein [Source:NCBI gene (formerly Entrezgene);Acc:837953] && sp|Q9ZQ80|NDRP1_ARATH Nodulin-related protein 1 OS=Arabidopsis thaliana OX=3702 GN=NRP1 PE=1 SV=1 && -
AT5G36970	5.00331	5.74116	4.12615	83.7913	23.409	101.939	4.95687	69.7131	-3.8156	6.33054e-09	NHL25	NDR1/HIN1-like 25 [Source:NCBI gene (formerly Entrezgene);Acc:833667] && sp|Q8LD98|NHL6_ARATH NDR1/HIN1-like protein 6 OS=Arabidopsis thaliana OX=3702 GN=NHL6 PE=1 SV=1 && PF03168:Late embryogenesis abundant protein
AT4G17730	1323.02	1369.27	1549.37	2098.68	2278.22	2359.7	1413.88	2245.53	-0.667452	6.35081e-09	SYP23	syntaxin of plants 23 [Source:NCBI gene (formerly Entrezgene);Acc:827494] && sp|O04378|SYP23_ARATH Syntaxin-23 OS=Arabidopsis thaliana OX=3702 GN=SYP23 PE=1 SV=1 && PF00804:Syntaxin|PF14523:Syntaxin-like protein
AT1G62420	12.8657	4.30587	7.22076	73.0738	43.0423	81.803	8.13076	65.973	-2.9149	6.43648e-09	AT1G62420	DUF506 family protein (DUF506) [Source:NCBI gene (formerly Entrezgene);Acc:842540] && - && PF04720:PDDEXK-like family of unknown function
AT5G35690	2158.57	2603.62	2172.42	3564.05	3786.21	4360.73	2311.54	3903.66	-0.756903	6.51314e-09	AT5G35690	zinc metalloproteinase-like protein [Source:NCBI gene (formerly Entrezgene);Acc:833542] && - && PF08325:WLM domain|PF09409:PUB domain
AT3G29320	574.666	545.411	721.044	284.501	229.559	343.572	613.707	285.877	1.11012	6.60701e-09	PHS1	Glycosyl transferase, family 35 [Source:NCBI gene (formerly Entrezgene);Acc:822590] && sp|Q9LIB2|PHS1_ARATH Alpha-glucan phosphorylase 1 OS=Arabidopsis thaliana OX=3702 GN=PHS1 PE=1 SV=1 && PF00343:Carbohydrate phosphorylase
AT1G16440	378.822	492.305	345.565	149.07	210.681	142.211	405.564	167.321	1.26371	6.60701e-09	RSH3	root hair specific 3 [Source:NCBI gene (formerly Entrezgene);Acc:838214] && sp|F4I4F2|RHS3_ARATH Serine/threonine-protein kinase RHS3 OS=Arabidopsis thaliana OX=3702 GN=RHS3 PE=1 SV=1 && PF00069:Protein kinase domain
AT3G54880	1345.89	1538.63	1291.48	2173.7	2285.77	2763.68	1392	2407.72	-0.791118	6.72955e-09	AT3G54880	zinc finger protein [Source:NCBI gene (formerly Entrezgene);Acc:824653] && - && PF13259:Protein of unknown function (DUF4050)
AT4G22230	313.064	298.541	333.186	176.351	151.026	159.83	314.93	162.402	0.959168	6.78945e-09	AT4G22230	defensin-like protein [Source:NCBI gene (formerly Entrezgene);Acc:828317] && sp|Q8L7G7|DEF96_ARATH Defensin-like protein 96 OS=Arabidopsis thaliana OX=3702 GN=At4g22230 PE=3 SV=1 && -
AT1G76490	15047.8	17435.9	16697.5	10358.9	10881.4	11404.6	16393.7	10881.6	0.591107	6.89622e-09	HMG1	hydroxy methylglutaryl CoA reductase 1 [Source:NCBI gene (formerly Entrezgene);Acc:843982] && sp|P14891|HMDH1_ARATH 3-hydroxy-3-methylglutaryl-coenzyme A reductase 1 OS=Arabidopsis thaliana OX=3702 GN=HMG1 PE=1 SV=1 && PF00368:Hydroxymethylglutaryl-coenzyme A reductase
AT5G11110	5758.1	8252.92	6124.23	3501.7	3430.55	2285.45	6711.75	3072.56	1.12618	6.9474e-09	SPS2F	sucrose phosphate synthase 2F [Source:NCBI gene (formerly Entrezgene);Acc:830979] && sp|Q9FY54|SPSA2_ARATH Probable sucrose-phosphate synthase 2 OS=Arabidopsis thaliana OX=3702 GN=SPS2 PE=1 SV=1 && PF00862:Sucrose synthase|PF00534:Glycosyl transferases group 1|PF05116:Sucrose-6F-phosphate phosphohydrolase
AT4G01970	77.9087	91.8586	75.3022	17.5377	15.8577	27.6872	81.6898	20.3609	2.03512	7.04558e-09	STS	stachyose synthase [Source:NCBI gene (formerly Entrezgene);Acc:828186] && sp|Q9SYJ4|RFS4_ARATH Probable galactinol--sucrose galactosyltransferase 4 OS=Arabidopsis thaliana OX=3702 GN=RFS4 PE=2 SV=3 && PF05691:Raffinose synthase or seed imbibition protein Sip1
AT2G24500	1141.47	1030.54	1063.51	1881.41	1580.48	2022.42	1078.51	1828.1	-0.75832	7.05706e-09	FZF	Zinc finger protein 622 [Source:NCBI gene (formerly Entrezgene);Acc:816986] && sp|Q9ZQ18|REIL2_ARATH Cytoplasmic 60S subunit biogenesis factor REI1 homolog 2 OS=Arabidopsis thaliana OX=3702 GN=REIL2 PE=1 SV=1 && PF12756:C2H2 type zinc-finger (2 copies)
AT1G76540	834.838	918.586	813.883	519.311	385.115	319.661	855.769	408.029	1.06498	7.07269e-09	CDKB2;1	cyclin-dependent kinase B2;1 [Source:NCBI gene (formerly Entrezgene);Acc:843987] && sp|Q8LF80|CKB21_ARATH Cyclin-dependent kinase B2-1 OS=Arabidopsis thaliana OX=3702 GN=CDKB2-1 PE=1 SV=2 && PF00069:Protein kinase domain
AT3G20557	72.1906	109.082	71.176	15.5891	23.409	10.0681	84.1496	16.3554	2.30453	7.33355e-09	AT3G20557	- && sp|Q56YT7|VUP3_ARATH Vascular-related unknown protein 3 OS=Arabidopsis thaliana OX=3702 GN=VUP3 PE=2 SV=1 && -
AT4G16920	1108.59	1287.46	944.888	457.929	654.696	441.736	1113.64	518.12	1.09866	7.40128e-09	AT4G16920	Disease resistance protein (TIR-NBS-LRR class) family [Source:NCBI gene (formerly Entrezgene);Acc:827400] && sp|F4JNB7|RPP5_ARATH Disease resistance protein RPP5 OS=Arabidopsis thaliana OX=3702 GN=RPP5 PE=1 SV=1 && PF01582:TIR domain|PF07725:Leucine Rich Repeat|PF00931:NB-ARC domain
AT3G23800	393.832	500.917	601.386	872.988	1156.86	1156.57	498.712	1062.14	-1.09356	7.41667e-09	SBP3	selenium-binding protein 3 [Source:NCBI gene (formerly Entrezgene);Acc:821962] && sp|Q9LK38|SEBP3_ARATH Selenium-binding protein 3 OS=Arabidopsis thaliana OX=3702 GN=SBP3 PE=2 SV=1 && PF05694:56kDa selenium binding protein (SBP56)
AT4G12800	550.364	579.858	670.499	274.757	289.214	366.226	600.24	310.066	0.957923	7.41982e-09	PSAL	photosystem I subunit l [Source:NCBI gene (formerly Entrezgene);Acc:826892] && sp|Q9SUI4|PSAL_ARATH Photosystem I reaction center subunit XI, chloroplastic OS=Arabidopsis thaliana OX=3702 GN=PSAL PE=1 SV=2 && PF02605:Photosystem I reaction centre subunit XI
AT3G52540	64.3283	107.647	113.469	21.435	24.9192	18.8776	95.148	21.7439	2.10213	7.55067e-09	OFP18	ovate family protein 18 [Source:NCBI gene (formerly Entrezgene);Acc:824420] && sp|Q9SVD5|OFP18_ARATH Transcription repressor OFP18 OS=Arabidopsis thaliana OX=3702 GN=OFP18 PE=2 SV=1 && PF04844:Transcriptional repressor, ovate
AT3G32030	1830.5	2224.7	2010.47	854.476	1224.82	722.383	2021.89	933.892	1.11072	7.60577e-09	AT3G32030	Terpenoid cyclases/Protein prenyltransferases superfamily protein [Source:NCBI gene (formerly Entrezgene);Acc:822955] && sp|Q9LH31|TPS30_ARATH Terpenoid synthase 30 OS=Arabidopsis thaliana OX=3702 GN=TPS30 PE=2 SV=1 && PF01397:Terpene synthase, N-terminal domain|PF03936:Terpene synthase family, metal binding domain
AT5G53250	1944.86	2427.08	2579.87	1193.54	1439.27	1227.04	2317.27	1286.62	0.846653	7.64625e-09	AGP22	arabinogalactan protein 22 [Source:NCBI gene (formerly Entrezgene);Acc:835406] && sp|Q9FK16|AGP22_ARATH Arabinogalactan protein 22 OS=Arabidopsis thaliana OX=3702 GN=AGP22 PE=1 SV=1 && -
AT1G06870	1173.63	1112.35	1159.45	1710.9	1670.34	1702.76	1148.48	1694.67	-0.559711	7.77163e-09	Plsp2A	Peptidase S24/S26A/S26B/S26C family protein [Source:NCBI gene (formerly Entrezgene);Acc:837198] && sp|Q9M9Z2|TPP2_ARATH Probable thylakoidal processing peptidase 2, chloroplastic OS=Arabidopsis thaliana OX=3702 GN=TPP2 PE=2 SV=1 && PF10502:Signal peptidase, peptidase S26
AT1G19020	1426.66	1831.43	1341	3203.55	2454.17	3410.55	1533.03	3022.76	-0.980513	7.77163e-09	AT1G19020	CDP-diacylglycerol-glycerol-3-phosphate 3-phosphatidyltransferase [Source:NCBI gene (formerly Entrezgene);Acc:838483] && - && -
AT5G57010	556.797	665.975	542.588	1067.85	1071.53	918.71	588.453	1019.36	-0.798811	7.78764e-09	AT5G57010	calmodulin-binding family protein [Source:NCBI gene (formerly Entrezgene);Acc:835803] && sp|Q058N0|IQM5_ARATH IQ domain-containing protein IQM5 OS=Arabidopsis thaliana OX=3702 GN=IQM5 PE=2 SV=1 && -
AT1G16160	168.683	179.411	135.131	398.496	431.933	286.94	161.075	372.456	-1.21696	7.85588e-09	WAKL5	wall associated kinase-like 5 [Source:NCBI gene (formerly Entrezgene);Acc:838185] && sp|Q9S9M1|WAKLE_ARATH Wall-associated receptor kinase-like 5 OS=Arabidopsis thaliana OX=3702 GN=WAKL5 PE=2 SV=2 && PF08488:Wall-associated kinase|PF00069:Protein kinase domain|PF13947:Wall-associated receptor kinase galacturonan-binding
AT5G06220	708.326	767.881	793.252	1238.36	1137.22	1190.55	756.486	1188.71	-0.653561	7.88103e-09	AT5G06220	LETM1-like protein [Source:NCBI gene (formerly Entrezgene);Acc:830509] && sp|Q9FFZ4|TBL9_ARATH Protein trichome birefringence-like 9 OS=Arabidopsis thaliana OX=3702 GN=TBL9 PE=2 SV=1 && PF07766:LETM1-like protein
AT2G24180	3834.68	4495.33	3688.78	5996.92	7006.84	6487.6	4006.26	6497.12	-0.698504	7.9098e-09	CYP71B6	cytochrome p450 71b6 [Source:NCBI gene (formerly Entrezgene);Acc:816952] && sp|O65787|C71B6_ARATH Cytochrome P450 71B6 OS=Arabidopsis thaliana OX=3702 GN=CYP71B6 PE=2 SV=1 && PF00067:Cytochrome P450
AT5G52050	569.663	502.352	527.115	265.014	218.987	123.334	533.043	202.445	1.39	7.93893e-09	AT5G52050	MATE efflux family protein [Source:NCBI gene (formerly Entrezgene);Acc:835280] && sp|Q9FJ87|DTX50_ARATH Protein DETOXIFICATION 50 OS=Arabidopsis thaliana OX=3702 GN=DTX50 PE=2 SV=1 && PF01554:MatE
AT4G14090	41.456	48.7999	51.5768	4.87158	7.55128	5.03403	47.2776	5.81897	2.98027	8.04322e-09	AT4G14090	UDP-Glycosyltransferase superfamily protein [Source:NCBI gene (formerly Entrezgene);Acc:827046] && sp|Q0WW21|U75C1_ARATH UDP-glycosyltransferase 75C1 OS=Arabidopsis thaliana OX=3702 GN=UGT75C1 PE=2 SV=2 && PF00201:UDP-glucoronosyl and UDP-glucosyl transferase
AT5G53370	1089.29	1353.48	1109.93	612.845	718.882	695.954	1184.24	675.894	0.805915	8.04322e-09	PMEPCRF	pectin methylesterase PCR fragment F [Source:NCBI gene (formerly Entrezgene);Acc:835418] && sp|Q9FK05|PME61_ARATH Probable pectinesterase/pectinesterase inhibitor 61 OS=Arabidopsis thaliana OX=3702 GN=PME61 PE=2 SV=1 && PF04043:Plant invertase/pectin methylesterase inhibitor|PF01095:Pectinesterase
AT3G14830	994.944	1118.09	979.96	1564.75	1631.08	1566.84	1031	1587.56	-0.625917	8.05901e-09	AT3G14830	epstein-barr nuclear antigen [Source:NCBI gene (formerly Entrezgene);Acc:820712] && - && -
AT1G52260	634.706	604.257	535.368	363.42	303.562	318.402	591.444	328.461	0.850474	8.18e-09	PDIL1-5	PDI-like 1-5 [Source:NCBI gene (formerly Entrezgene);Acc:841656] && sp|A3KPF5|PDI15_ARATH Protein disulfide isomerase-like 1-5 OS=Arabidopsis thaliana OX=3702 GN=PDIL1-5 PE=2 SV=1 && PF00085:Thioredoxin|PF13848:Thioredoxin-like domain
AT2G47180	4698.11	4641.73	5048.34	6690.63	6895.08	6967.09	4796.06	6850.94	-0.514279	8.36939e-09	GolS1	galactinol synthase 1 [Source:NCBI gene (formerly Entrezgene);Acc:819331] && sp|O22893|GOLS1_ARATH Galactinol synthase 1 OS=Arabidopsis thaliana OX=3702 GN=GOLS1 PE=1 SV=1 && PF01501:Glycosyl transferase family 8
AT1G08940	573.951	664.54	573.534	1061.03	940.89	1215.72	604.008	1072.55	-0.829383	8.36939e-09	AT1G08940	Phosphoglycerate mutase family protein [Source:NCBI gene (formerly Entrezgene);Acc:837415] && sp|O04035|AT74H_ARATH Phosphoglycerate mutase-like protein AT74H OS=Arabidopsis thaliana OX=3702 GN=At1g08940 PE=3 SV=2 && PF00300:Histidine phosphatase superfamily (branch 1)
AT3G01120	9983.03	8699.3	9519.02	16424.1	17075.7	13346.5	9400.45	15615.4	-0.732107	8.5572e-09	MTO1	Pyridoxal phosphate (PLP)-dependent transferases superfamily protein [Source:NCBI gene (formerly Entrezgene);Acc:821292] && sp|P55217|CGS1_ARATH Cystathionine gamma-synthase 1, chloroplastic OS=Arabidopsis thaliana OX=3702 GN=CGS1 PE=1 SV=3 && PF01053:Cys/Met metabolism PLP-dependent enzyme
AT5G27930	563.945	674.587	712.792	279.629	363.217	358.674	650.441	333.84	0.959692	8.61023e-09	AT5G27930	Protein phosphatase 2C family protein [Source:NCBI gene (formerly Entrezgene);Acc:832860] && sp|Q0WRB2|P2C73_ARATH Probable protein phosphatase 2C 73 OS=Arabidopsis thaliana OX=3702 GN=PPC6-7 PE=2 SV=1 && PF00481:Protein phosphatase 2C
AT2G18890	346.658	380.352	342.47	164.66	192.558	201.361	356.493	186.193	0.935978	8.75205e-09	AT2G18890	Protein kinase superfamily protein [Source:NCBI gene (formerly Entrezgene);Acc:816405] && sp|Q5XF57|Y5576_ARATH Probable receptor-like serine/threonine-protein kinase At5g57670 OS=Arabidopsis thaliana OX=3702 GN=At5g57670 PE=2 SV=1 && PF07714:Protein tyrosine kinase
AT1G17147	325.93	453.552	303.272	703.457	758.149	1092.38	360.918	851.33	-1.24187	8.78449e-09	AT1G17147	VQ motif-containing protein [Source:NCBI gene (formerly Entrezgene);Acc:6240987] && sp|Q1G3U8|VQ1_ARATH VQ motif-containing protein 1 OS=Arabidopsis thaliana OX=3702 GN=VQ1 PE=1 SV=1 && -
AT5G49350	616.837	660.234	516.8	236.759	345.849	230.307	597.957	270.972	1.13356	8.8136e-09	AT5G49350	Glycine-rich protein family [Source:NCBI gene (formerly Entrezgene);Acc:3771473] && - && -
AT3G02930	357.379	419.105	319.776	177.326	194.823	174.932	365.42	182.36	0.994401	8.86814e-09	AT3G02930	weak chloroplast movement under blue light protein (DUF827) [Source:NCBI gene (formerly Entrezgene);Acc:821180] && sp|Q9M8T5|Y3293_ARATH WEB family protein At3g02930, chloroplastic OS=Arabidopsis thaliana OX=3702 GN=At3g02930 PE=3 SV=1 && -
AT2G05510	2452.34	2375.41	2508.7	5083.99	3871.54	7119.37	2445.48	5358.3	-1.13098	8.88377e-09	AT2G05510	Glycine-rich protein family [Source:NCBI gene (formerly Entrezgene);Acc:815100] && - && PF07172:Glycine rich protein family
AT4G02520	139.378	159.317	125.847	334.191	262.785	420.341	141.514	339.106	-1.26029	9.31238e-09	GSTF2	glutathione S-transferase PHI 2 [Source:NCBI gene (formerly Entrezgene);Acc:827931] && sp|P46422|GSTF2_ARATH Glutathione S-transferase F2 OS=Arabidopsis thaliana OX=3702 GN=GSTF2 PE=1 SV=3 && PF02798:Glutathione S-transferase, N-terminal domain|PF00043:Glutathione S-transferase, C-terminal domain
AT2G34390	14.2952	5.74116	17.5361	69.1765	68.7167	62.9253	12.5242	66.9395	-2.36009	9.379e-09	NIP2;1	NOD26-like intrinsic protein 2;1 [Source:NCBI gene (formerly Entrezgene);Acc:818002] && sp|Q8W037|NIP21_ARATH Aquaporin NIP2-1 OS=Arabidopsis thaliana OX=3702 GN=NIP2-1 PE=2 SV=2 && PF00230:Major intrinsic protein
AT3G09920	846.989	1023.36	966.55	1442.96	1545.75	1592.01	945.634	1526.91	-0.694552	9.40123e-09	PIP5K9	phosphatidyl inositol monophosphate 5 kinase [Source:NCBI gene (formerly Entrezgene);Acc:820151] && sp|Q8L850|PI5K9_ARATH Phosphatidylinositol 4-phosphate 5-kinase 9 OS=Arabidopsis thaliana OX=3702 GN=PIP5K9 PE=1 SV=2 && PF02493:MORN repeat|PF01504:Phosphatidylinositol-4-phosphate 5-Kinase
AT2G18550	371.674	414.799	298.114	150.045	181.231	178.708	361.529	169.995	1.08539	9.50404e-09	HB21	homeobox protein 21 [Source:NCBI gene (formerly Entrezgene);Acc:816370] && sp|Q9ZU70|ATB21_ARATH Homeobox-leucine zipper protein ATHB-21 OS=Arabidopsis thaliana OX=3702 GN=ATHB-21 PE=2 SV=1 && PF00046:Homeodomain
AT5G17160	849.848	819.551	792.22	544.643	456.853	441.736	820.54	481.077	0.770048	9.50572e-09	AT5G17160	aspartic/glutamic acid-rich protein [Source:NCBI gene (formerly Entrezgene);Acc:831580] && - && -
AT1G66130	40.7412	28.7058	46.4192	109.123	115.535	156.055	38.6221	126.904	-1.68823	9.63504e-09	AT1G66130	NAD(P)-binding Rossmann-fold superfamily protein [Source:NCBI gene (formerly Entrezgene);Acc:842927] && sp|Q9SZ83|Y4967_ARATH Uncharacterized oxidoreductase At4g09670 OS=Arabidopsis thaliana OX=3702 GN=At4g09670 PE=1 SV=1 && PF01408:Oxidoreductase family, NAD-binding Rossmann fold
AT5G37180	451.013	472.211	450.782	268.911	272.601	245.409	458.002	262.307	0.798799	9.64427e-09	SUS5	sucrose synthase 5 [Source:NCBI gene (formerly Entrezgene);Acc:833692] && sp|F4K5W8|SUS5_ARATH Sucrose synthase 5 OS=Arabidopsis thaliana OX=3702 GN=SUS5 PE=2 SV=1 && PF00534:Glycosyl transferases group 1|PF00862:Sucrose synthase
AT3G07700	696.89	831.033	916.005	1411.79	1398.5	1347.86	814.643	1386.05	-0.769894	9.68194e-09	AT3G07700	Protein kinase superfamily protein [Source:NCBI gene (formerly Entrezgene);Acc:819961] && sp|B9DGY1|AB1K7_ARATH Protein ACTIVITY OF BC1 COMPLEX KINASE 7, chloroplastic OS=Arabidopsis thaliana OX=3702 GN=ABC1K7 PE=1 SV=1 && PF03109:ABC1 family
AT4G36360	4874.65	4476.67	3827	2709.58	2383.94	1880.21	4392.78	2324.57	0.917586	9.69394e-09	BGAL3	beta-galactosidase 3 [Source:NCBI gene (formerly Entrezgene);Acc:829788] && sp|Q9SCV9|BGAL3_ARATH Beta-galactosidase 3 OS=Arabidopsis thaliana OX=3702 GN=BGAL3 PE=2 SV=1 && PF01301:Glycosyl hydrolases family 35|PF17834:Beta-sandwich domain in beta galactosidase|PF02140:Galactose binding lectin domain
AT2G33310	1357.33	1403.71	1279.11	1916.48	2155.14	2241.4	1346.72	2104.34	-0.644163	9.75233e-09	IAA13	auxin-induced protein 13 [Source:NCBI gene (formerly Entrezgene);Acc:817894] && sp|Q38831|IAA13_ARATH Auxin-responsive protein IAA13 OS=Arabidopsis thaliana OX=3702 GN=IAA13 PE=1 SV=2 && -
AT5G27860	1285.85	1317.6	1425.58	2112.32	2016.95	2504.43	1343.01	2211.23	-0.718325	9.75811e-09	AT5G27860	- && - && -
AT4G20050	125.083	140.659	116.564	37.9984	51.3487	45.3063	127.435	44.8844	1.49357	9.76988e-09	QRT3	Pectin lyase-like superfamily protein [Source:NCBI gene (formerly Entrezgene);Acc:827750] && sp|O49432|QRT3_ARATH Polygalacturonase QRT3 OS=Arabidopsis thaliana OX=3702 GN=QRT3 PE=2 SV=1 && -
AT2G39220	982.793	805.198	598.291	389.727	373.788	353.64	795.428	372.385	1.09607	1.00537e-08	PLP6	PATATIN-like protein 6 [Source:NCBI gene (formerly Entrezgene);Acc:818507] && sp|O80959|PLP6_ARATH Patatin-like protein 6 OS=Arabidopsis thaliana OX=3702 GN=PLP6 PE=1 SV=1 && PF01734:Patatin-like phospholipase
AT3G59410	546.076	565.505	589.008	881.757	921.256	1094.9	566.863	965.971	-0.767617	1.01479e-08	GCN2	protein kinase family protein [Source:NCBI gene (formerly Entrezgene);Acc:825110] && sp|Q9LX30|GCN2_ARATH eIF-2-alpha kinase GCN2 OS=Arabidopsis thaliana OX=3702 GN=GCN2 PE=2 SV=2 && PF13393:Histidyl-tRNA synthetase|PF12745:Anticodon binding domain of tRNAs|PF00069:Protein kinase domain|PF05773:RWD domain
AT1G30210	560.371	529.622	575.598	339.062	305.827	338.538	555.197	327.809	0.764902	1.02695e-08	TCP24	TEOSINTE BRANCHED 1, cycloidea, and PCF family 24 [Source:NCBI gene (formerly Entrezgene);Acc:839901] && sp|Q9C758|TCP24_ARATH Transcription factor TCP24 OS=Arabidopsis thaliana OX=3702 GN=TCP24 PE=1 SV=1 && PF03634:TCP family transcription factor
AT5G65840	482.462	466.47	476.57	728.789	790.619	760.138	475.167	759.849	-0.676645	1.0339e-08	AT5G65840	Thioredoxin superfamily protein [Source:NCBI gene (formerly Entrezgene);Acc:836713] && - && PF13911:AhpC/TSA antioxidant enzyme
AT5G57350	1142.18	1301.81	1227.53	1806.38	1966.35	1852.52	1223.84	1875.09	-0.618527	1.04489e-08	HA3	H[+]-ATPase 3 [Source:NCBI gene (formerly Entrezgene);Acc:835841] && sp|P20431|PMA3_ARATH ATPase 3, plasma membrane-type OS=Arabidopsis thaliana OX=3702 GN=AHA3 PE=1 SV=2 && PF00122:E1-E2 ATPase|PF00690:Cation transporter/ATPase, N-terminus|PF00702:haloacid dehalogenase-like hydrolase
AT1G09970	9837.94	10403	9768.65	15047.4	16180.1	13739.1	10003.2	14988.9	-0.583792	1.04978e-08	LRR XI-23	Leucine-rich receptor-like protein kinase family protein [Source:NCBI gene (formerly Entrezgene);Acc:837531] && sp|F4I2N7|RLK7_ARATH Receptor-like protein kinase 7 OS=Arabidopsis thaliana OX=3702 GN=RLK7 PE=1 SV=1 && PF08263:Leucine rich repeat N-terminal domain|PF00069:Protein kinase domain|PF13855:Leucine rich repeat
AT3G05800	231.582	258.352	202.181	113.995	103.453	89.354	230.705	102.267	1.16388	1.05842e-08	AIF1	AtBS1(activation-tagged BRI1 suppressor 1)-interacting factor 1 [Source:NCBI gene (formerly Entrezgene);Acc:819749] && sp|Q9M9L6|BH150_ARATH Transcription factor bHLH150 OS=Arabidopsis thaliana OX=3702 GN=BHLH150 PE=1 SV=1 && -
AT3G49780	1015.67	1567.34	1109.93	2555.63	2214.04	3167.66	1230.98	2645.78	-1.10591	1.06214e-08	PSK4	phytosulfokine 4 [Source:NCBI gene (formerly Entrezgene);Acc:824140] && sp|Q9M2Y0|PSK3_ARATH Phytosulfokines 3 OS=Arabidopsis thaliana OX=3702 GN=PSK3 PE=2 SV=2 && -
AT5G49460	4987.59	4918.74	4665.64	3528.98	3322.56	3275.89	4857.32	3375.81	0.524866	1.11372e-08	ACLB-2	ATP citrate lyase subunit B 2 [Source:NCBI gene (formerly Entrezgene);Acc:835006] && sp|Q9FGX1|ACLB2_ARATH ATP-citrate synthase beta chain protein 2 OS=Arabidopsis thaliana OX=3702 GN=ACLB-2 PE=1 SV=1 && PF00285:Citrate synthase, C-terminal domain|PF00549:CoA-ligase
AT1G29520	1077.86	1158.28	1049.07	677.15	730.209	622.961	1095.07	676.773	0.689888	1.11526e-08	AT1G29520	AWPM-19-like family protein [Source:NCBI gene (formerly Entrezgene);Acc:839829] && sp|Q6L4D2|PM19L_ORYSJ Membrane protein PM19L OS=Oryza sativa subsp. japonica OX=39947 GN=PM19L PE=2 SV=1 && PF05512:AWPM-19-like family
AT5G42785	418.134	538.234	379.606	195.838	231.824	154.796	445.324	194.153	1.18466	1.13309e-08	AT5G42785	transmembrane protein [Source:NCBI gene (formerly Entrezgene);Acc:834289] && - && -
AT1G64950	1596.06	1831.43	1782.5	2731.01	2557.62	3068.24	1736.66	2785.62	-0.682234	1.14086e-08	CYP89A5	cytochrome P450, family 89, subfamily A, polypeptide 5 [Source:NCBI gene (formerly Entrezgene);Acc:842803] && sp|Q42602|C89A2_ARATH Cytochrome P450 89A2 OS=Arabidopsis thaliana OX=3702 GN=CYP89A2 PE=2 SV=2 && PF00067:Cytochrome P450
AT5G25830	550.364	449.246	454.908	838.887	795.905	921.227	484.839	852.006	-0.805993	1.14852e-08	GATA12	GATA transcription factor 12 [Source:NCBI gene (formerly Entrezgene);Acc:832652] && sp|P69781|GAT12_ARATH GATA transcription factor 12 OS=Arabidopsis thaliana OX=3702 GN=GATA12 PE=2 SV=1 && PF00320:GATA zinc finger
AT5G20080	3307.19	3202.13	3168.88	2274.06	2066.03	1848.75	3226.07	2062.94	0.644427	1.16819e-08	AT5G20080	FAD/NAD(P)-binding oxidoreductase [Source:NCBI gene (formerly Entrezgene);Acc:832130] && sp|P83291|NB5R2_ARATH NADH-cytochrome b5 reductase-like protein OS=Arabidopsis thaliana OX=3702 GN=CBR2 PE=1 SV=2 && PF00175:Oxidoreductase NAD-binding domain|PF00970:Oxidoreductase FAD-binding domain
AT5G15320	1584.62	1611.83	1545.24	1050.31	1035.28	1108.74	1580.56	1064.78	0.570794	1.16972e-08	AT5G15320	ATP synthase E chain [Source:NCBI gene (formerly Entrezgene);Acc:831384] && - && -
AT1G74830	294.481	373.176	266.137	102.303	145.74	67.9594	311.264	105.334	1.54265	1.18353e-08	AT1G74830	myosin-binding protein, putative (Protein of unknown function, DUF593) [Source:NCBI gene (formerly Entrezgene);Acc:843822] && sp|F4HVS6|MYOB6_ARATH Probable myosin-binding protein 6 OS=Arabidopsis thaliana OX=3702 GN=MYOB6 PE=2 SV=1 && PF04576:Zein-binding
AT2G16980	1668.96	1795.55	1696.88	895.397	1160.63	1028.2	1720.46	1028.08	0.740857	1.18611e-08	AT2G16980	Major facilitator superfamily protein [Source:NCBI gene (formerly Entrezgene);Acc:816201] && - && PF07690:Major Facilitator Superfamily
AT1G05850	15977	17245	16057.9	10461.2	11709	9516.83	16426.7	10562.4	0.636694	1.20129e-08	POM1	Chitinase family protein [Source:NCBI gene (formerly Entrezgene);Acc:837095] && sp|Q9MA41|CTL1_ARATH Chitinase-like protein 1 OS=Arabidopsis thaliana OX=3702 GN=CTL1 PE=1 SV=1 && PF00182:Chitinase class I
AT2G26910	643.283	772.186	617.891	386.804	397.953	352.382	677.787	379.046	0.831704	1.2169e-08	ABCG32	pleiotropic drug resistance 4 [Source:NCBI gene (formerly Entrezgene);Acc:817232] && sp|O81016|AB32G_ARATH ABC transporter G family member 32 OS=Arabidopsis thaliana OX=3702 GN=ABCG32 PE=1 SV=1 && PF01061:ABC-2 type transporter|PF00005:ABC transporter|PF14510:ABC-transporter N-terminal|PF08370:Plant PDR ABC transporter associated
AT5G65700	5707.35	4917.31	4630.57	3307.81	3265.17	2987.7	5085.07	3186.89	0.674293	1.22427e-08	BAM1	Leucine-rich receptor-like protein kinase family protein [Source:NCBI gene (formerly Entrezgene);Acc:836699] && sp|O49545|BAME1_ARATH Leucine-rich repeat receptor-like serine/threonine-protein kinase BAM1 OS=Arabidopsis thaliana OX=3702 GN=BAM1 PE=1 SV=1 && PF08263:Leucine rich repeat N-terminal domain|PF00069:Protein kinase domain|PF12799:Leucine Rich repeats (2 copies)
AT4G14880	13962.8	15644.7	14157.8	9711.02	10299.2	10146.1	14588.4	10052.1	0.53705	1.23614e-08	OASA1	O-acetylserine (thiol) lyase (OAS-TL) [Source:NCBI gene (formerly Entrezgene);Acc:827145] && sp|P47998|CYSK1_ARATH Cysteine synthase 1 OS=Arabidopsis thaliana OX=3702 GN=OASA1 PE=1 SV=2 && PF00291:Pyridoxal-phosphate dependent enzyme
AT4G08360	2.85903	5.74116	8.25229	37.9984	44.5526	159.83	5.6175	80.7938	-3.88007	1.26532e-08	AT4G08360	KOW domain-containing protein [Source:NCBI gene (formerly Entrezgene);Acc:826392] && sp|Q9STN3|SPT51_ARATH Putative transcription elongation factor SPT5 homolog 1 OS=Arabidopsis thaliana OX=3702 GN=At4g08350 PE=1 SV=2 && -
AT2G41475	1649.66	1672.11	1734.01	960.677	1162.9	909.901	1685.26	1011.16	0.734093	1.26903e-08	AT2G41475	Embryo-specific protein 3, (ATS3) [Source:NCBI gene (formerly Entrezgene);Acc:6240499] && sp|Q681K2|ATS3A_ARATH Embryo-specific protein ATS3A OS=Arabidopsis thaliana OX=3702 GN=ATS3A PE=1 SV=1 && PF06232:Embryo-specific protein 3, (ATS3)
AT3G48920	288.762	341.599	264.073	138.353	138.188	84.32	298.145	120.287	1.29278	1.27891e-08	MYB45	myb domain protein 45 [Source:NCBI gene (formerly Entrezgene);Acc:824053] && sp|Q9M0K4|LAF1_ARATH Transcription factor LAF1 OS=Arabidopsis thaliana OX=3702 GN=LAF1 PE=1 SV=2 && PF00249:Myb-like DNA-binding domain
AT5G13990	849.848	891.316	713.824	466.698	484.037	484.525	818.329	478.42	0.773309	1.2865e-08	EXO70C2	exocyst subunit exo70 family protein C2 [Source:NCBI gene (formerly Entrezgene);Acc:831247] && sp|Q9FGH9|E70B1_ARATH Exocyst complex component EXO70B1 OS=Arabidopsis thaliana OX=3702 GN=EXO70B1 PE=1 SV=1 && PF03081:Exo70 exocyst complex subunit
AT3G57540	583.243	793.716	762.306	344.908	373.788	236.599	713.088	318.432	1.15402	1.29772e-08	AT3G57540	Remorin family protein [Source:NCBI gene (formerly Entrezgene);Acc:824921] && sp|Q93YN8|RMR41_ARATH Remorin 4.1 OS=Arabidopsis thaliana OX=3702 GN=REM4.1 PE=1 SV=1 && PF03763:Remorin, C-terminal region
AT1G25390	989.226	1191.29	1058.36	1765.46	2065.28	1662.49	1079.62	1831.08	-0.766077	1.30593e-08	AT1G25390	Protein kinase superfamily protein [Source:NCBI gene (formerly Entrezgene);Acc:839125] && sp|Q9C6K9|LRL11_ARATH LEAF RUST 10 DISEASE-RESISTANCE LOCUS RECEPTOR-LIKE PROTEIN KINASE-like 1.1 OS=Arabidopsis thaliana OX=3702 GN=LRK10L-1.1 PE=2 SV=1 && PF07714:Protein tyrosine kinase
AT5G41460	141.522	83.2469	116.564	37.024	27.9397	13.8436	113.778	26.2691	2.10082	1.31738e-08	AT5G41460	transferring glycosyl group transferase (DUF604) [Source:NCBI gene (formerly Entrezgene);Acc:834147] && - && PF04646:Protein of unknown function, DUF604
AT2G46130	122.938	190.894	140.289	32.1525	55.1244	51.5988	151.374	46.2919	1.69587	1.32142e-08	WRKY43	WRKY DNA-binding protein 43 [Source:NCBI gene (formerly Entrezgene);Acc:819220] && sp|Q8GY11|WRK43_ARATH Probable WRKY transcription factor 43 OS=Arabidopsis thaliana OX=3702 GN=WRKY43 PE=1 SV=1 && PF03106:WRKY DNA -binding domain
AT4G23400	6916	9830.31	9743.9	4315.25	4875.11	5100.73	8830.07	4763.7	0.890032	1.32297e-08	PIP1;5	plasma membrane intrinsic protein 1;5 [Source:NCBI gene (formerly Entrezgene);Acc:828439] && sp|Q8LAA6|PIP15_ARATH Probable aquaporin PIP1-5 OS=Arabidopsis thaliana OX=3702 GN=PIP1-5 PE=1 SV=2 && PF00230:Major intrinsic protein
AT1G51890	1145.76	1313.29	1140.88	1831.72	2636.15	2172.18	1199.98	2213.35	-0.88528	1.32514e-08	AT1G51890	Leucine-rich repeat protein kinase family protein [Source:NCBI gene (formerly Entrezgene);Acc:841616] && sp|C0LGG6|Y5189_ARATH Probable LRR receptor-like protein kinase At1g51890 OS=Arabidopsis thaliana OX=3702 GN=At1g51890 PE=1 SV=2 && PF07714:Protein tyrosine kinase|PF12819:Malectin-like domain|PF12799:Leucine Rich repeats (2 copies)
AT5G13550	2931.94	3147.59	2750.08	4165.2	5036.71	4840.22	2943.2	4680.71	-0.669967	1.32514e-08	SULTR4;1	sulfate transporter 4.1 [Source:NCBI gene (formerly Entrezgene);Acc:831199] && sp|Q9FY46|SUT41_ARATH Sulfate transporter 4.1, chloroplastic OS=Arabidopsis thaliana OX=3702 GN=SULTR4;1 PE=1 SV=1 && PF01740:STAS domain|PF00916:Sulfate permease family
AT1G42990	1570.32	1726.65	1552.46	2327.64	2438.31	2418.85	1616.48	2394.93	-0.568855	1.33087e-08	BZIP60	basic region/leucine zipper motif 60 [Source:NCBI gene (formerly Entrezgene);Acc:840897] && sp|Q9C7S0|BZP60_ARATH bZIP transcription factor 60 OS=Arabidopsis thaliana OX=3702 GN=BZIP60 PE=1 SV=1 && PF07716:Basic region leucine zipper
AT4G34140	758.359	810.939	768.495	1195.49	1157.61	1330.24	779.264	1227.78	-0.655878	1.34206e-08	AT4G34140	D111/G-patch domain-containing protein [Source:NCBI gene (formerly Entrezgene);Acc:829562] && sp|F4JCU0|SUA_ARATH SUPPRESSOR OF ABI3-5 OS=Arabidopsis thaliana OX=3702 GN=SUA PE=1 SV=2 && PF01585:G-patch domain
AT4G32830	456.731	453.552	417.772	260.143	249.947	205.137	442.685	238.409	0.88689	1.34412e-08	AUR1	ataurora1 [Source:NCBI gene (formerly Entrezgene);Acc:829419] && sp|Q9M077|AUR1_ARATH Serine/threonine-protein kinase Aurora-1 OS=Arabidopsis thaliana OX=3702 GN=AUR1 PE=1 SV=1 && PF00069:Protein kinase domain
AT2G16760	821.258	960.21	774.684	442.34	518.773	372.518	852.05	444.544	0.931318	1.3481e-08	AT2G16760	Calcium-dependent phosphotriesterase superfamily protein [Source:NCBI gene (formerly Entrezgene);Acc:816177] && - && PF08450:SMP-30/Gluconolactonase/LRE-like region
AT3G25130	268.034	222.47	153.699	85.7399	73.2474	50.3403	214.735	69.7759	1.6144	1.35314e-08	AT3G25130	acidic leucine-rich nuclear phosphoprotein 32 family B protein [Source:NCBI gene (formerly Entrezgene);Acc:822104] && - && -
AT1G43020	410.271	634.399	442.529	206.555	248.437	201.361	495.733	218.785	1.16945	1.35716e-08	AT1G43020	electron protein, putative (Protein of unknown function, DUF547) [Source:NCBI gene (formerly Entrezgene);Acc:840901] && - && PF04784:Protein of unknown function, DUF547
AT5G52830	348.802	357.387	328.029	566.078	775.517	616.668	344.739	652.754	-0.924527	1.3691e-08	WRKY27	WRKY DNA-binding protein 27 [Source:NCBI gene (formerly Entrezgene);Acc:835360] && sp|Q9FLX8|WRK27_ARATH Probable WRKY transcription factor 27 OS=Arabidopsis thaliana OX=3702 GN=WRKY27 PE=2 SV=1 && PF03106:WRKY DNA -binding domain
AT4G02800	337.366	312.893	245.506	151.993	134.413	118.3	298.588	134.902	1.14381	1.36978e-08	AT4G02800	GRIP/coiled-coil protein [Source:NCBI gene (formerly Entrezgene);Acc:828171] && - && -
AT4G01730	360.238	364.564	306.366	194.863	168.394	163.606	343.723	175.621	0.967035	1.376e-08	AT4G01730	DHHC-type zinc finger family protein [Source:NCBI gene (formerly Entrezgene);Acc:826911] && sp|Q9M115|ZDH16_ARATH Protein S-acyltransferase 18 OS=Arabidopsis thaliana OX=3702 GN=PAT18 PE=2 SV=2 && PF01529:DHHC palmitoyltransferase
AT5G18700	430.285	371.74	464.192	242.605	200.109	221.497	422.072	221.404	0.937244	1.39057e-08	AT5G18700	kinase family with ARM repeat domain-containing protein [Source:NCBI gene (formerly Entrezgene);Acc:831988] && sp|F4JY37|RUK_ARATH Serine/threonine-protein kinase RUNKEL OS=Arabidopsis thaliana OX=3702 GN=RUK PE=1 SV=1 && PF00069:Protein kinase domain
AT2G21960	190.841	229.647	229.001	442.34	369.258	500.886	216.496	437.494	-1.01712	1.39669e-08	AT2G21960	transmembrane protein [Source:NCBI gene (formerly Entrezgene);Acc:816732] && - && -
AT4G08540	631.847	658.799	660.184	960.677	1011.87	1055.89	650.276	1009.48	-0.635041	1.41406e-08	AT4G08540	DNA-directed RNA polymerase II protein [Source:NCBI gene (formerly Entrezgene);Acc:826413] && - && PF10186:Vacuolar sorting 38 and autophagy-related subunit 14
AT1G77520	1932.71	1947.69	1859.86	712.226	1204.43	797.893	1913.42	904.85	1.07787	1.42369e-08	AT1G77520	O-methyltransferase family protein [Source:NCBI gene (formerly Entrezgene);Acc:844088] && sp|Q9LPU5|IGMT1_ARATH Indole glucosinolate O-methyltransferase 1 OS=Arabidopsis thaliana OX=3702 GN=IGMT1 PE=1 SV=1 && PF00891:O-methyltransferase domain|PF08100:Dimerisation domain
AT1G79680	32.1641	51.6705	50.5453	129.584	123.841	134.66	44.7933	129.362	-1.55934	1.46141e-08	WAKL10	WALL ASSOCIATED KINASE (WAK)-LIKE 10 [Source:NCBI gene (formerly Entrezgene);Acc:844307] && sp|Q8VYA3|WAKLJ_ARATH Wall-associated receptor kinase-like 10 OS=Arabidopsis thaliana OX=3702 GN=WAKL10 PE=2 SV=1 && PF13947:Wall-associated receptor kinase galacturonan-binding|PF00069:Protein kinase domain|PF08488:Wall-associated kinase
AT5G36960	70.0463	48.7999	67.0499	14.6148	12.0821	10.0681	61.9654	12.255	2.33948	1.46185e-08	AT5G36960	- && - && -
AT2G38330	167.254	153.576	165.046	385.83	296.765	547.451	161.959	410.015	-1.33191	1.46994e-08	AT2G38330	MATE efflux family protein [Source:NCBI gene (formerly Entrezgene);Acc:818413] && sp|Q84K71|DTX44_ARATH Protein DETOXIFICATION 44, chloroplastic OS=Arabidopsis thaliana OX=3702 GN=DTX44 PE=2 SV=1 && PF01554:MatE
AT3G22460	626.843	843.951	781.905	1223.74	1348.66	1440.99	750.9	1337.8	-0.837364	1.49523e-08	OASA2	O-acetylserine (thiol) lyase (OAS-TL) [Source:NCBI gene (formerly Entrezgene);Acc:821817] && sp|O23735|CYSK2_BRAJU Cysteine synthase OS=Brassica juncea OX=3707 PE=2 SV=1 && PF00291:Pyridoxal-phosphate dependent enzyme
AT1G67365	90.7743	88.988	105.217	221.17	188.027	225.273	94.993	211.49	-1.14921	1.50154e-08	AT1G67365	ncRNA [Source:NCBI gene (formerly Entrezgene);Acc:5007838] && - && -
AT1G75160	79.3382	120.564	80.4599	26.3066	26.4295	18.8776	93.4542	23.8712	1.93679	1.51178e-08	AT1G75160	DUF620 family protein (DUF620) [Source:NCBI gene (formerly Entrezgene);Acc:843853] && - && PF04788:Protein of unknown function (DUF620)
AT3G21180	1286.57	1568.77	1172.86	708.328	824.6	678.335	1342.73	737.088	0.861061	1.5134e-08	ACA9	autoinhibited Ca(2+)-ATPase 9 [Source:NCBI gene (formerly Entrezgene);Acc:821671] && sp|Q9LU41|ACA9_ARATH Calcium-transporting ATPase 9, plasma membrane-type OS=Arabidopsis thaliana OX=3702 GN=ACA9 PE=2 SV=2 && PF00690:Cation transporter/ATPase, N-terminus|PF00122:E1-E2 ATPase|PF00689:Cation transporting ATPase, C-terminus|PF12515:Ca2+-ATPase N terminal autoinhibitory domain|PF00702:haloacid dehalogenase-like hydrolase
AT5G05440	905.599	1070.73	1062.48	1503.37	1782.86	1834.9	1012.94	1707.04	-0.755063	1.55479e-08	PYL5	Polyketide cyclase/dehydrase and lipid transport superfamily protein [Source:NCBI gene (formerly Entrezgene);Acc:830427] && sp|Q9FLB1|PYL5_ARATH Abscisic acid receptor PYL5 OS=Arabidopsis thaliana OX=3702 GN=PYL5 PE=1 SV=1 && PF10604:Polyketide cyclase / dehydrase and lipid transport
AT1G01470	2439.47	2596.44	2462.28	1559.88	1754.92	1706.54	2499.4	1673.78	0.577539	1.55774e-08	LEA14	Late embryosis abundant protein [Source:NCBI gene (formerly Entrezgene);Acc:837071] && sp|O03983|LEA14_ARATH Probable desiccation-related protein LEA14 OS=Arabidopsis thaliana OX=3702 GN=LEA14 PE=1 SV=1 && PF03168:Late embryogenesis abundant protein
AT5G14610	563.945	568.375	570.44	275.732	257.499	363.709	567.587	298.98	0.932967	1.56298e-08	AT5G14610	DEAD box RNA helicase family protein [Source:NCBI gene (formerly Entrezgene);Acc:831313] && sp|Q9LYJ9|RH46_ARATH DEAD-box ATP-dependent RNA helicase 46 OS=Arabidopsis thaliana OX=3702 GN=RH46 PE=2 SV=2 && PF00270:DEAD/DEAH box helicase|PF00271:Helicase conserved C-terminal domain
AT3G56230	566.089	676.022	528.147	306.91	344.338	319.661	590.086	323.636	0.860631	1.57216e-08	AT3G56230	BTB/POZ domain-containing protein [Source:NCBI gene (formerly Entrezgene);Acc:824789] && sp|Q9LYL9|Y3623_ARATH BTB/POZ domain-containing protein At3g56230 OS=Arabidopsis thaliana OX=3702 GN=At3g56230 PE=2 SV=1 && PF00651:BTB/POZ domain
AT3G46780	79.3382	129.176	109.343	29.2295	23.409	35.2382	105.952	29.2922	1.86211	1.5864e-08	PTAC16	plastid transcriptionally active 16 [Source:NCBI gene (formerly Entrezgene);Acc:823831] && sp|Q9STF2|PTA16_ARATH Protein PLASTID TRANSCRIPTIONALLY ACTIVE 16, chloroplastic OS=Arabidopsis thaliana OX=3702 GN=PTAC16 PE=1 SV=1 && PF13460:NAD(P)H-binding
AT4G04900	100.781	142.094	76.3337	21.435	33.2256	22.6531	106.403	25.7712	2.01565	1.59352e-08	RIC10	ROP-interactive CRIB motif-containing protein 10 [Source:NCBI gene (formerly Entrezgene);Acc:825829] && sp|Q9M0Y9|RIC10_ARATH CRIB domain-containing protein RIC10 OS=Arabidopsis thaliana OX=3702 GN=RIC10 PE=2 SV=1 && PF00786:P21-Rho-binding domain
AT1G80360	3399.39	3888.2	3433.99	6347.67	6847.5	5122.12	3573.86	6105.77	-0.773763	1.60545e-08	AT1G80360	Pyridoxal phosphate (PLP)-dependent transferases superfamily protein [Source:NCBI gene (formerly Entrezgene);Acc:844376] && sp|Q9C969|ISS1_ARATH Aromatic aminotransferase ISS1 OS=Arabidopsis thaliana OX=3702 GN=ISS1 PE=1 SV=1 && PF00155:Aminotransferase class I and II
AT4G20870	1152.91	1132.44	1190.39	794.068	752.863	706.022	1158.58	750.985	0.624521	1.62587e-08	FAH2	fatty acid hydroxylase 2 [Source:NCBI gene (formerly Entrezgene);Acc:827835] && sp|Q9SUC5|FAH2_ARATH Dihydroceramide fatty acyl 2-hydroxylase FAH2 OS=Arabidopsis thaliana OX=3702 GN=FAH2 PE=1 SV=1 && PF04116:Fatty acid hydroxylase superfamily
AT5G13420	12435.4	12145.4	11058.1	7743.87	7973.4	6361.75	11879.6	7359.67	0.690403	1.63231e-08	TRA2	Aldolase-type TIM barrel family protein [Source:NCBI gene (formerly Entrezgene);Acc:831183] && sp|A9WT40|TAL_RENSM Transaldolase OS=Renibacterium salmoninarum (strain ATCC 33209 / DSM 20767 / JCM 11484 / NBRC 15589 / NCIMB 2235) OX=288705 GN=tal PE=3 SV=1 && PF00923:Transaldolase/Fructose-6-phosphate aldolase
AT4G02075	547.505	621.481	500.295	857.399	1207.45	1151.53	556.427	1072.13	-0.948842	1.6488e-08	PIT1	RING/FYVE/PHD zinc finger superfamily protein [Source:NCBI gene (formerly Entrezgene);Acc:828146] && sp|F4JKK0|SUD1_ARATH Probable E3 ubiquitin ligase SUD1 OS=Arabidopsis thaliana OX=3702 GN=SUD1 PE=1 SV=1 && PF12428:Protein of unknown function (DUF3675)|PF12906:RING-variant domain
AT5G51600	443.15	370.305	389.921	237.733	181.231	187.518	401.125	202.161	0.993344	1.65328e-08	PLE	Microtubule associated protein (MAP65/ASE1) family protein [Source:NCBI gene (formerly Entrezgene);Acc:835234] && sp|Q9FHM4|MA653_ARATH 65-kDa microtubule-associated protein 3 OS=Arabidopsis thaliana OX=3702 GN=MAP65-3 PE=1 SV=1 && PF03999:Microtubule associated protein (MAP65/ASE1 family)
AT3G04420	126.512	176.541	221.78	736.584	468.935	367.484	174.944	524.334	-1.58986	1.68456e-08	NAC048	NAC domain containing protein 48 [Source:NCBI gene (formerly Entrezgene);Acc:819597] && sp|Q5PP28|NAC3_ARATH NAC domain-containing protein 3 OS=Arabidopsis thaliana OX=3702 GN=NAC003 PE=2 SV=1 && PF02365:No apical meristem (NAM) protein
AT1G70780	5733.08	6188.97	6408.94	4280.17	4263.45	4223.55	6110.33	4255.73	0.521421	1.71588e-08	AT1G70780	- && - && -
AT5G21105	1916.27	1878.8	2153.85	1243.23	1312.41	1063.44	1982.97	1206.36	0.715185	1.72848e-08	AT5G21105	Plant L-ascorbate oxidase [Source:NCBI gene (formerly Entrezgene);Acc:832235] && sp|M4DUF2|ASO_BRARP L-ascorbate oxidase OS=Brassica rapa subsp. pekinensis OX=51351 GN=AO PE=2 SV=1 && PF07732:Multicopper oxidase|PF07731:Multicopper oxidase|PF00394:Multicopper oxidase
AT3G27610	643.283	742.045	666.373	1063.95	1050.38	1159.08	683.9	1091.14	-0.676653	1.74558e-08	AT3G27610	Nucleotidylyl transferase superfamily protein [Source:NCBI gene (formerly Entrezgene);Acc:822383] && - && PF01467:Cytidylyltransferase-like
AT4G22810	1204.37	891.316	940.762	1707.98	1810.8	1778.27	1012.15	1765.68	-0.798846	1.75443e-08	AT4G22810	Putative AT-hook DNA-binding family protein [Source:NCBI gene (formerly Entrezgene);Acc:828380] && sp|O49662|AHL24_ARATH AT-hook motif nuclear-localized protein 24 OS=Arabidopsis thaliana OX=3702 GN=AHL24 PE=2 SV=1 && PF03479:Plants and Prokaryotes Conserved (PCC) domain
AT1G44110	318.782	282.752	275.42	151.993	126.862	85.5785	292.318	121.478	1.25877	1.76293e-08	CYCA1;1	Cyclin A1;1 [Source:NCBI gene (formerly Entrezgene);Acc:841014] && sp|Q9C6Y3|CCA11_ARATH Cyclin-A1-1 OS=Arabidopsis thaliana OX=3702 GN=CYCA1-1 PE=1 SV=1 && PF00134:Cyclin, N-terminal domain|PF02984:Cyclin, C-terminal domain
AT1G45545	181.549	229.647	151.636	49.6902	83.0641	52.8573	187.61	61.8705	1.57778	1.76346e-08	AT1G45545	WEAK CHLOROPLAST MOVEMENT UNDER BLUE LIGHT-like protein (DUF827) [Source:NCBI gene (formerly Entrezgene);Acc:841100] && sp|Q9C638|WEL2_ARATH Protein WEAK CHLOROPLAST MOVEMENT UNDER BLUE LIGHT-like 2 OS=Arabidopsis thaliana OX=3702 GN=WEL2 PE=2 SV=1 && PF05701:Weak chloroplast movement under blue light
AT4G05520	466.737	397.576	419.836	258.194	218.987	213.946	428.049	230.376	0.897185	1.7648e-08	EHD2	EPS15 homology domain 2 [Source:NCBI gene (formerly Entrezgene);Acc:825902] && sp|B3LF48|EHD2_ARATH EH domain-containing protein 2 OS=Arabidopsis thaliana OX=3702 GN=EHD2 PE=1 SV=1 && PF00350:Dynamin family|PF16880:N-terminal EH-domain containing protein|PF12763:Cytoskeletal-regulatory complex EF hand|PF18150:Domain of unknown function (DUF5600)
AT1G72650	944.911	1136.75	1035.66	1551.11	1759.45	1686.4	1039.11	1665.65	-0.684317	1.78054e-08	TRFL6	TRF-like 6 [Source:NCBI gene (formerly Entrezgene);Acc:843597] && - && PF00249:Myb-like DNA-binding domain
AT2G31081	72.9054	58.8469	54.6715	8.76885	15.8577	5.03403	62.1413	9.88686	2.58644	1.78667e-08	CLE4	CLAVATA3/ESR-RELATED 4 [Source:NCBI gene (formerly Entrezgene);Acc:817661] && sp|Q8S8N0|CLE4_ARATH CLAVATA3/ESR (CLE)-related protein 4 OS=Arabidopsis thaliana OX=3702 GN=CLE4 PE=2 SV=1 && -
AT2G26410	307.346	444.94	331.123	151.993	178.21	113.266	361.137	147.823	1.27182	1.78892e-08	Iqd4	IQ-domain 4 [Source:NCBI gene (formerly Entrezgene);Acc:817181] && sp|F4IUJ7|IQD4_ARATH Protein IQ-DOMAIN 4 OS=Arabidopsis thaliana OX=3702 GN=IQD4 PE=1 SV=1 && -
AT1G32970	67.1873	61.7175	40.2299	6.82022	11.3269	7.55104	56.3783	8.56606	2.68933	1.80486e-08	AT1G32970	Subtilisin-like serine endopeptidase family protein [Source:NCBI gene (formerly Entrezgene);Acc:840191] && sp|Q9MAP4|SBT32_ARATH Subtilisin-like protease SBT3.2 OS=Arabidopsis thaliana OX=3702 GN=SBT3.2 PE=2 SV=1 && PF17766:Fibronectin type-III domain|PF00082:Subtilase family
AT5G58780	464.593	552.587	438.403	209.478	242.396	123.334	485.194	191.736	1.32651	1.8266e-08	cPT5	Undecaprenyl pyrophosphate synthetase family protein [Source:NCBI gene (formerly Entrezgene);Acc:835992] && sp|Q8RX73|DDPS3_ARATH Dehydrodolichyl diphosphate synthase 3 OS=Arabidopsis thaliana OX=3702 GN=At5g58780 PE=2 SV=1 && PF01255:Putative undecaprenyl diphosphate synthase
AT5G18500	1879.82	1937.64	1828.91	1257.84	1328.27	1185.51	1882.12	1257.21	0.580047	1.84618e-08	AT5G18500	Protein kinase superfamily protein [Source:NCBI gene (formerly Entrezgene);Acc:831968] && sp|Q8LEB6|Y5185_ARATH Probable receptor-like protein kinase At5g18500 OS=Arabidopsis thaliana OX=3702 GN=At5g18500 PE=2 SV=1 && PF00069:Protein kinase domain
AT2G43200	301.628	278.446	264.073	452.083	527.835	536.124	281.383	505.347	-0.840964	1.87235e-08	AT2G43200	S-adenosyl-L-methionine-dependent methyltransferases superfamily protein [Source:NCBI gene (formerly Entrezgene);Acc:818921] && sp|Q9ZW75|PMTJ_ARATH Probable methyltransferase PMT19 OS=Arabidopsis thaliana OX=3702 GN=At2g43200 PE=3 SV=1 && PF03141:Putative S-adenosyl-L-methionine-dependent methyltransferase
AT5G35940	286.618	272.705	381.669	842.784	531.61	953.948	313.664	776.114	-1.30346	1.87649e-08	AT5G35940	Mannose-binding lectin superfamily protein [Source:NCBI gene (formerly Entrezgene);Acc:833584] && sp|Q9FGC5|JAL41_ARATH Jacalin-related lectin 41 OS=Arabidopsis thaliana OX=3702 GN=JAL41 PE=1 SV=1 && PF01419:Jacalin-like lectin domain
AT4G25350	147.955	133.482	144.415	351.728	445.526	250.443	141.951	349.232	-1.30149	1.89249e-08	SHB1	EXS (ERD1/XPR1/SYG1) family protein [Source:NCBI gene (formerly Entrezgene);Acc:828638] && sp|Q6R8G6|PHO14_ARATH Phosphate transporter PHO1 homolog 4 OS=Arabidopsis thaliana OX=3702 GN=PHO1-H4 PE=2 SV=1 && PF03105:SPX domain|PF03124:EXS family
AT3G17700	309.49	345.905	336.281	518.337	634.308	591.498	330.559	581.381	-0.819721	1.8928e-08	CNBT1	cyclic nucleotide-binding transporter 1 [Source:NCBI gene (formerly Entrezgene);Acc:821037] && sp|Q9LD37|CNG20_ARATH Probable cyclic nucleotide-gated ion channel 20, chloroplastic OS=Arabidopsis thaliana OX=3702 GN=CNGC20 PE=2 SV=1 && PF00520:Ion transport protein
AT1G10670	8435.58	8354.83	7916.01	6051.48	5415.78	5646.92	8235.47	5704.73	0.529841	1.89362e-08	ACLA-1	ATP-citrate lyase A-1 [Source:NCBI gene (formerly Entrezgene);Acc:837610] && sp|Q9SGY2|ACLA1_ARATH ATP-citrate synthase alpha chain protein 1 OS=Arabidopsis thaliana OX=3702 GN=ACLA-1 PE=1 SV=1 && PF08442:ATP-grasp domain|PF16114:ATP citrate lyase citrate-binding
AT2G29995	425.996	602.822	407.457	993.803	1184.04	846.975	478.758	1008.27	-1.08216	1.89482e-08	AT2G29995	PSY3-like protein [Source:NCBI gene (formerly Entrezgene);Acc:817550] && sp|Q8S8P7|PSY3_ARATH Protein PSY3 OS=Arabidopsis thaliana OX=3702 GN=PSY3 PE=3 SV=1 && -
AT1G04410	33574.4	33581.5	32988.5	24222.5	23842.4	21222.2	33381.5	23095.7	0.531309	1.95021e-08	c-NAD-MDH1	Lactate/malate dehydrogenase family protein [Source:NCBI gene (formerly Entrezgene);Acc:839527] && sp|P93819|MDHC1_ARATH Malate dehydrogenase 1, cytoplasmic OS=Arabidopsis thaliana OX=3702 GN=MDH1 PE=1 SV=2 && PF02866:lactate/malate dehydrogenase, alpha/beta C-terminal domain|PF00056:lactate/malate dehydrogenase, NAD binding domain
AT5G35630	5207.73	4778.08	4797.68	3439.34	3193.44	2790.11	4927.83	3140.96	0.649461	1.95718e-08	GS2	glutamine synthetase 2 [Source:NCBI gene (formerly Entrezgene);Acc:833535] && sp|Q43127|GLNA2_ARATH Glutamine synthetase, chloroplastic/mitochondrial OS=Arabidopsis thaliana OX=3702 GN=GLN2 PE=1 SV=1 && PF03951:Glutamine synthetase, beta-Grasp domain|PF00120:Glutamine synthetase, catalytic domain
AT2G05940	1544.59	1710.87	1731.95	2571.22	3074.88	2484.29	1662.47	2710.13	-0.707005	1.95857e-08	RIPK	Protein kinase superfamily protein [Source:NCBI gene (formerly Entrezgene);Acc:815147] && sp|Q9ZUF4|RIPK_ARATH Serine/threonine-protein kinase RIPK OS=Arabidopsis thaliana OX=3702 GN=RIPK PE=1 SV=1 && PF07714:Protein tyrosine kinase
AT3G11120	1476.69	1095.13	1103.74	730.738	615.43	567.587	1225.19	637.918	0.943068	1.96996e-08	AT3G11120	Ribosomal protein L41 family [Source:NCBI gene (formerly Entrezgene);Acc:820283] && - && -
AT3G01060	94.3481	113.388	119.658	250.399	234.09	213.946	109.131	232.812	-1.10564	1.97e-08	AT3G01060	lysine-tRNA ligase [Source:NCBI gene (formerly Entrezgene);Acc:821278] && - && PF14234:Domain of unknown function (DUF4336)
AT4G18670	1558.89	1400.84	1483.35	918.781	829.886	1013.1	1481.03	920.588	0.690058	1.97222e-08	AT4G18670	Leucine-rich repeat (LRR) family protein [Source:NCBI gene (formerly Entrezgene);Acc:827601] && sp|Q9SN46|LRX5_ARATH Leucine-rich repeat extensin-like protein 5 OS=Arabidopsis thaliana OX=3702 GN=LRX5 PE=2 SV=2 && PF13855:Leucine rich repeat
AT4G25880	2193.59	2236.18	2126	3075.92	3064.31	3117.32	2185.26	3085.85	-0.498069	1.97848e-08	PUM6	pumilio 6 [Source:NCBI gene (formerly Entrezgene);Acc:828694] && sp|Q9C5E7|PUM6_ARATH Pumilio homolog 6, chloroplastic OS=Arabidopsis thaliana OX=3702 GN=APUM6 PE=1 SV=1 && PF00806:Pumilio-family RNA binding repeat
AT2G32250	631.132	690.375	660.184	986.009	1024.71	1037.01	660.563	1015.91	-0.623699	1.98123e-08	FRS2	FAR1-related sequence 2 [Source:NCBI gene (formerly Entrezgene);Acc:817785] && sp|Q3EBQ3|FRS2_ARATH Protein FAR1-RELATED SEQUENCE 2 OS=Arabidopsis thaliana OX=3702 GN=FRS2 PE=1 SV=1 && PF10551:MULE transposase domain|PF04434:SWIM zinc finger|PF03101:FAR1 DNA-binding domain
AT3G28345	2928.37	3314.09	2980.11	1288.05	1972.4	1223.27	3074.19	1494.57	1.0383	1.98671e-08	ABCB15	ABC transporter family protein [Source:NCBI gene (formerly Entrezgene);Acc:822463] && sp|Q9LHD1|AB15B_ARATH ABC transporter B family member 15 OS=Arabidopsis thaliana OX=3702 GN=ABCB15 PE=3 SV=1 && PF00664:ABC transporter transmembrane region|PF00005:ABC transporter
AT1G33050	3317.91	4114.98	3481.44	5385.05	6156.56	6555.56	3638.11	6032.39	-0.730395	2.00752e-08	AT1G33050	- && - && -
AT3G46430	2376.57	2338.09	2206.46	1633.93	1555.56	1569.36	2307.04	1586.28	0.54063	2.03939e-08	AT3G46430	ATP synthase [Source:NCBI gene (formerly Entrezgene);Acc:823793] && - && -
AT2G34560	3750.34	3553.78	3965.23	2686.19	2353.73	2432.69	3756.45	2490.87	0.593262	2.12266e-08	CCP1	P-loop containing nucleoside triphosphate hydrolases superfamily protein [Source:NCBI gene (formerly Entrezgene);Acc:818020] && sp|A0JMA9|KATL2_XENTR Katanin p60 ATPase-containing subunit A-like 2 OS=Xenopus tropicalis OX=8364 GN=katnal2 PE=2 SV=1 && PF00004:ATPase family associated with various cellular activities (AAA)|PF17862:AAA+ lid domain
AT4G13030	1232.96	1486.96	1188.33	1959.35	2359.78	2444.02	1302.75	2254.38	-0.793082	2.13089e-08	AT4G13030	P-loop containing nucleoside triphosphate hydrolases superfamily protein [Source:NCBI gene (formerly Entrezgene);Acc:826917] && - && PF01926:50S ribosome-binding GTPase
AT4G15765	238.015	243.999	220.749	417.008	390.401	450.546	234.254	419.318	-0.838056	2.15036e-08	AT4G15765	FAD/NAD(P)-binding oxidoreductase family protein [Source:NCBI gene (formerly Entrezgene);Acc:827256] && sp|O81815|MO1_ARATH Monooxygenase 1 OS=Arabidopsis thaliana OX=3702 GN=MO1 PE=2 SV=1 && -
AT4G37550	771.225	790.845	679.783	370.24	434.199	470.682	747.284	425.04	0.815462	2.16883e-08	AT4G37550	Acetamidase/Formamidase family protein [Source:NCBI gene (formerly Entrezgene);Acc:829910] && sp|Q50228|FMDA_METME Formamidase OS=Methylophilus methylotrophus OX=17 GN=fmdA PE=1 SV=1 && -
AT1G52245	510.338	433.458	285.736	122.764	139.699	195.069	409.844	152.51	1.43494	2.24595e-08	AT1G52245	dynein light chain LC6, flagellar outer arm-like protein [Source:NCBI gene (formerly Entrezgene);Acc:28717345] && - && -
AT3G56200	898.452	1087.95	1004.72	1530.65	1749.63	1563.07	997.04	1614.45	-0.699492	2.26635e-08	AT3G56200	Transmembrane amino acid transporter family protein [Source:NCBI gene (formerly Entrezgene);Acc:824786] && sp|Q9LYM2|AVT6C_ARATH Amino acid transporter AVT6C OS=Arabidopsis thaliana OX=3702 GN=AVT6C PE=2 SV=1 && PF01490:Transmembrane amino acid transporter protein
AT1G67850	264.461	287.058	254.79	469.621	450.056	570.104	268.769	496.594	-0.884926	2.28305e-08	AT1G67850	lysine ketoglutarate reductase trans-splicing protein (DUF707) [Source:NCBI gene (formerly Entrezgene);Acc:843111] && - && PF05212:Protein of unknown function (DUF707)
AT2G05790	1884.82	1738.14	1869.14	1100	863.867	1190.55	1830.7	1051.47	0.803302	2.29967e-08	AT2G05790	O-Glycosyl hydrolases family 17 protein [Source:NCBI gene (formerly Entrezgene);Acc:815130] && sp|Q94CD8|E134_ARATH Glucan endo-1,3-beta-glucosidase 4 OS=Arabidopsis thaliana OX=3702 GN=At3g13560 PE=2 SV=1 && PF07983:X8 domain|PF00332:Glycosyl hydrolases family 17
AT1G76820	100.781	104.776	108.311	203.632	222.763	289.457	104.623	238.617	-1.18559	2.30675e-08	AT1G76820	- && sp|G0S8G9|IF2P_CHATD Eukaryotic translation initiation factor 5B OS=Chaetomium thermophilum (strain DSM 1495 / CBS 144.50 / IMI 039719) OX=759272 GN=CTHT_0029840 PE=1 SV=2 && PF11987:Translation-initiation factor 2|PF03144:Elongation factor Tu domain
AT1G08560	773.369	684.634	672.562	446.237	303.562	336.021	710.188	361.94	0.975197	2.34704e-08	SYP111	syntaxin of plants 111 [Source:NCBI gene (formerly Entrezgene);Acc:837378] && sp|Q42374|SY111_ARATH Syntaxin-related protein KNOLLE OS=Arabidopsis thaliana OX=3702 GN=KN PE=1 SV=1 && PF05739:SNARE domain|PF00804:Syntaxin
AT2G47240	255.884	254.046	236.222	116.918	135.923	105.715	248.717	119.519	1.04696	2.35662e-08	LACS1	AMP-dependent synthetase and ligase family protein [Source:NCBI gene (formerly Entrezgene);Acc:819337] && sp|O22898|LACS1_ARATH Long chain acyl-CoA synthetase 1 OS=Arabidopsis thaliana OX=3702 GN=LACS1 PE=2 SV=1 && -
AT3G14415	415.99	561.199	604.481	943.139	1006.59	1286.19	527.223	1078.64	-1.03519	2.35883e-08	GOX2	Aldolase-type TIM barrel family protein [Source:NCBI gene (formerly Entrezgene);Acc:820664] && sp|Q9LRS0|GLO2_ARATH (S)-2-hydroxy-acid oxidase GLO2 OS=Arabidopsis thaliana OX=3702 GN=GLO2 PE=1 SV=1 && PF01070:FMN-dependent dehydrogenase
AT5G42180	2254.35	3428.91	2640.73	1105.85	1619.75	1111.26	2774.66	1278.95	1.11482	2.37988e-08	PER64	Peroxidase superfamily protein [Source:NCBI gene (formerly Entrezgene);Acc:834223] && sp|Q43872|PER64_ARATH Peroxidase 64 OS=Arabidopsis thaliana OX=3702 GN=PER64 PE=1 SV=1 && PF00141:Peroxidase
AT5G64100	15668.2	20828.9	17950.8	8345.02	11659.9	9413.63	18149.3	9806.2	0.887812	2.39903e-08	AT5G64100	Peroxidase superfamily protein [Source:NCBI gene (formerly Entrezgene);Acc:836531] && sp|Q96511|PER69_ARATH Peroxidase 69 OS=Arabidopsis thaliana OX=3702 GN=PER69 PE=1 SV=1 && PF00141:Peroxidase
AT2G26260	680.45	707.598	702.477	461.826	384.36	359.933	696.842	402.04	0.791021	2.44709e-08	3BETAHSD/D2	3beta-hydroxysteroid-dehydrogenase/decarboxylase [Source:NCBI gene (formerly Entrezgene);Acc:817166] && sp|Q67ZE1|HSDD2_ARATH 3beta-hydroxysteroid-dehydrogenase/decarboxylase isoform 2 OS=Arabidopsis thaliana OX=3702 GN=3BETAHSD/D2 PE=1 SV=2 && PF02453:Reticulon|PF01073:3-beta hydroxysteroid dehydrogenase/isomerase family
AT1G16780	210.139	226.776	182.582	94.5087	96.6564	94.388	206.499	95.1844	1.11303	2.4893e-08	VHP2;2	Inorganic H pyrophosphatase family protein [Source:NCBI gene (formerly Entrezgene);Acc:838249] && sp|Q9FWR2|AVPX_ARATH Pyrophosphate-energized membrane proton pump 3 OS=Arabidopsis thaliana OX=3702 GN=AVPL2 PE=3 SV=1 && PF03030:Inorganic H+ pyrophosphatase
AT2G31960	4337.87	4691.97	4864.73	6490.9	6901.12	6662.54	4631.52	6684.85	-0.529983	2.55629e-08	GSL03	glucan synthase-like 3 [Source:NCBI gene (formerly Entrezgene);Acc:817755] && sp|Q9SL03|CALS2_ARATH Callose synthase 2 OS=Arabidopsis thaliana OX=3702 GN=CALS2 PE=2 SV=3 && PF02364:1,3-beta-glucan synthase component|PF14288:1,3-beta-glucan synthase subunit FKS1, domain-1|PF04652:Vta1 like
AT3G04640	479.603	453.552	407.457	924.627	738.515	1276.13	446.871	979.756	-1.12906	2.58154e-08	AT3G04640	glycine-rich protein [Source:NCBI gene (formerly Entrezgene);Acc:819622] && - && -
AT1G22500	535.354	579.858	513.705	273.783	328.481	324.695	542.972	308.986	0.811047	2.5867e-08	ATL15	RING/U-box superfamily protein [Source:NCBI gene (formerly Entrezgene);Acc:838856] && sp|Q9SK92|ATL15_ARATH E3 ubiquitin-protein ligase ATL15 OS=Arabidopsis thaliana OX=3702 GN=ATL15 PE=1 SV=1 && PF13639:Ring finger domain
AT5G12140	5197.72	5078.06	4610.97	3409.14	3497.75	3306.1	4962.25	3404.33	0.543385	2.60073e-08	CYS1	cystatin-1 [Source:NCBI gene (formerly Entrezgene);Acc:831087] && sp|Q945Q1|CYT1_ARATH Cysteine proteinase inhibitor 1 OS=Arabidopsis thaliana OX=3702 GN=CYS1 PE=1 SV=2 && PF16845:Aspartic acid proteinase inhibitor
AT4G20390	4417.21	5436.88	4795.61	2284.77	3212.32	2641.61	4883.24	2712.9	0.84689	2.63865e-08	AT4G20390	Uncharacterized protein family (UPF0497) [Source:NCBI gene (formerly Entrezgene);Acc:827787] && sp|Q9SUP0|CSPLQ_ARATH CASP-like protein 1B2 OS=Arabidopsis thaliana OX=3702 GN=At4g20390 PE=2 SV=1 && PF04535:Domain of unknown function (DUF588)
AT1G75900	67.1873	48.7999	41.2615	9.74317	8.30641	5.03403	52.4162	7.69454	2.74846	2.66296e-08	AT1G75900	GDSL-like Lipase/Acylhydrolase superfamily protein [Source:NCBI gene (formerly Entrezgene);Acc:843923] && sp|Q94CH6|EXL3_ARATH GDSL esterase/lipase EXL3 OS=Arabidopsis thaliana OX=3702 GN=EXL3 PE=2 SV=1 && PF00657:GDSL-like Lipase/Acylhydrolase
AT5G01350	2204.32	2082.61	2117.75	3180.17	3102.82	3789.36	2134.89	3357.45	-0.651777	2.69919e-08	AT5G01350	UvrABC system C protein [Source:NCBI gene (formerly Entrezgene);Acc:830568] && - && -
AT2G16380	118.65	140.659	93.8699	36.0497	40.0218	41.5307	117.726	39.2008	1.58173	2.73537e-08	AT2G16380	Sec14p-like phosphatidylinositol transfer family protein [Source:NCBI gene (formerly Entrezgene);Acc:816135] && sp|Q9SIW3|SFH7_ARATH Phosphatidylinositol/phosphatidylcholine transfer protein SFH7 OS=Arabidopsis thaliana OX=3702 GN=SFH7 PE=2 SV=2 && PF00650:CRAL/TRIO domain|PF03765:CRAL/TRIO, N-terminal domain
AT4G23500	846.274	908.539	790.157	475.467	534.631	542.417	848.324	517.505	0.711897	2.73645e-08	AT4G23500	Pectin lyase-like superfamily protein [Source:NCBI gene (formerly Entrezgene);Acc:828450] && sp|A7PZL3|PGLR_VITVI Probable polygalacturonase OS=Vitis vinifera OX=29760 GN=GSVIVT00026920001 PE=1 SV=1 && PF00295:Glycosyl hydrolases family 28
AT1G68945	175.116	173.67	152.667	312.756	300.541	366.226	167.151	326.507	-0.961123	2.7464e-08	AT1G68945	- && - && -
AT4G01140	442.436	505.222	493.075	251.374	292.235	269.32	480.244	270.976	0.819486	2.79091e-08	AT4G01140	transmembrane protein, putative (DUF1191) [Source:NCBI gene (formerly Entrezgene);Acc:828157] && - && PF06697:Protein of unknown function (DUF1191)
AT4G34510	65.043	88.988	73.2391	17.5377	21.8987	17.6191	75.7567	19.0185	1.96729	2.80024e-08	KCS17	3-ketoacyl-CoA synthase 17 [Source:NCBI gene (formerly Entrezgene);Acc:829602] && sp|O65677|KCS17_ARATH 3-ketoacyl-CoA synthase 17 OS=Arabidopsis thaliana OX=3702 GN=KCS17 PE=1 SV=1 && PF08392:FAE1/Type III polyketide synthase-like protein|PF08541:3-Oxoacyl-[acyl-carrier-protein (ACP)] synthase III C terminal
AT2G29440	684.739	810.939	730.328	471.569	394.932	348.606	742.002	405.036	0.868196	2.80024e-08	GSTU6	glutathione S-transferase tau 6 [Source:NCBI gene (formerly Entrezgene);Acc:817493] && sp|Q9ZW26|GSTU6_ARATH Glutathione S-transferase U6 OS=Arabidopsis thaliana OX=3702 GN=GSTU6 PE=2 SV=1 && PF04502:Family of unknown function (DUF572)
AT3G08520	2573.13	2381.15	2302.39	1657.31	1443.05	1628.51	2418.89	1576.29	0.619608	2.80874e-08	AT3G08520	Ribosomal protein L41 family [Source:NCBI gene (formerly Entrezgene);Acc:820000] && - && -
AT2G23600	454.586	503.787	443.561	727.815	784.578	923.744	467.311	812.046	-0.79798	2.83393e-08	ACL	acetone-cyanohydrin lyase [Source:NCBI gene (formerly Entrezgene);Acc:816892] && sp|O80476|MES2_ARATH Methylesterase 2 OS=Arabidopsis thaliana OX=3702 GN=MES2 PE=1 SV=1 && PF12697:Alpha/beta hydrolase family
AT5G01910	119.365	155.011	109.343	45.7929	48.3282	33.9797	127.906	42.7003	1.55683	2.85041e-08	AT5G01910	myelin transcription factor [Source:NCBI gene (formerly Entrezgene);Acc:831775] && - && -
AT4G36040	5141.97	4657.52	3946.66	8401.54	8343.41	14448.9	4582.05	10398	-1.18186	2.8536e-08	J11	Chaperone DnaJ-domain superfamily protein [Source:NCBI gene (formerly Entrezgene);Acc:829760] && sp|Q9FYB5|DNJ11_ARATH Chaperone protein dnaJ 11, chloroplastic OS=Arabidopsis thaliana OX=3702 GN=ATJ11 PE=1 SV=2 && PF00226:DnaJ domain
AT3G12540	613.263	673.151	519.895	264.04	348.114	212.688	602.103	274.947	1.12145	2.96916e-08	AT3G12540	ternary complex factor MIP1 leucine-zipper protein (Protein of unknown function, DUF547) [Source:NCBI gene (formerly Entrezgene);Acc:820433] && - && PF14389:Leucine-zipper of ternary complex factor MIP1|PF04784:Protein of unknown function, DUF547
AT1G66350	241.588	231.082	291.925	128.61	117.8	85.5785	254.865	110.663	1.19452	3.01126e-08	RGL1	RGA-like 1 [Source:NCBI gene (formerly Entrezgene);Acc:842953] && sp|Q9C8Y3|RGL1_ARATH DELLA protein RGL1 OS=Arabidopsis thaliana OX=3702 GN=RGL1 PE=1 SV=1 && PF03514:GRAS domain family|PF12041:Transcriptional regulator DELLA protein N terminal
AT2G18090	1995.61	2191.69	2164.16	3016.49	3191.93	3017.9	2117.15	3075.44	-0.54027	3.01126e-08	AT2G18090	PHD finger family protein / SWIB complex BAF60b domain-containing protein / GYF domain-containing protein [Source:NCBI gene (formerly Entrezgene);Acc:816321] && sp|Q9SD34|C3H44_ARATH Zinc finger CCCH domain-containing protein 44 OS=Arabidopsis thaliana OX=3702 GN=At3g51120 PE=2 SV=3 && PF02213:GYF domain|PF02201:SWIB/MDM2 domain
AT2G44060	7430.63	7851.04	6979.38	5277.87	4861.52	4426.17	7420.35	4855.19	0.611434	3.01273e-08	AT2G44060	Late embryosis abundant protein, group 2 [Source:NCBI gene (formerly Entrezgene);Acc:819011] && sp|P22241|DRPD_CRAPL Desiccation-related protein PCC27-45 OS=Craterostigma plantagineum OX=4153 PE=2 SV=1 && PF03168:Late embryogenesis abundant protein
AT1G70750	727.624	843.951	727.233	456.955	453.832	347.348	766.27	419.378	0.862339	3.01955e-08	AT1G70750	myosin-binding protein (Protein of unknown function, DUF593) [Source:NCBI gene (formerly Entrezgene);Acc:843412] && sp|Q9CAC4|MYOB2_ARATH Myosin-binding protein 2 OS=Arabidopsis thaliana OX=3702 GN=MYOB2 PE=1 SV=1 && PF04576:Zein-binding
AT3G26180	14.2952	5.74116	7.22076	55.5361	48.3282	98.1635	9.0857	67.3426	-2.79764	3.04069e-08	CYP71B20	cytochrome P450, family 71, subfamily B, polypeptide 20 [Source:NCBI gene (formerly Entrezgene);Acc:822219] && sp|Q9LTM3|C71BK_ARATH Cytochrome P450 71B20 OS=Arabidopsis thaliana OX=3702 GN=CYP71B20 PE=2 SV=1 && PF00067:Cytochrome P450
AT1G20920	1770.46	1941.95	1988.8	2739.78	2779.63	3030.48	1900.4	2849.96	-0.585175	3.05521e-08	AT1G20920	P-loop containing nucleoside triphosphate hydrolases superfamily protein [Source:NCBI gene (formerly Entrezgene);Acc:838685] && sp|Q8H0U8|RH42_ARATH DEAD-box ATP-dependent RNA helicase 42 OS=Arabidopsis thaliana OX=3702 GN=RH42 PE=1 SV=2 && PF00270:DEAD/DEAH box helicase|PF00271:Helicase conserved C-terminal domain
AT5G15510	404.553	344.47	300.177	186.095	148.76	174.932	349.733	169.929	1.04955	3.07918e-08	AT5G15510	TPX2 (targeting protein for Xklp2) protein family [Source:NCBI gene (formerly Entrezgene);Acc:831404] && - && PF06886:Targeting protein for Xklp2 (TPX2)
AT3G22440	8757.94	9434.17	9655.19	13281.9	13217	15260.7	9282.43	13919.9	-0.584561	3.11995e-08	AT3G22440	FRIGIDA-like protein [Source:NCBI gene (formerly Entrezgene);Acc:821815] && sp|Q9LUV4|FRL4A_ARATH FRIGIDA-like protein 4a OS=Arabidopsis thaliana OX=3702 GN=FRL4A PE=2 SV=1 && PF07899:Frigida-like protein
AT1G08910	689.027	769.316	827.293	1175.03	1236.14	1433.44	761.879	1281.54	-0.750762	3.14462e-08	AT1G08910	zinc ion binding protein [Source:NCBI gene (formerly Entrezgene);Acc:837412] && sp|A0A0A7EPL0|PIAL1_ARATH E4 SUMO-protein ligase PIAL1 OS=Arabidopsis thaliana OX=3702 GN=PIAL1 PE=2 SV=1 && PF02891:MIZ/SP-RING zinc finger
AT2G15830	586.817	902.798	651.931	1395.22	1401.52	1300.04	713.849	1365.59	-0.942203	3.14462e-08	AT2G15830	- && - && -
AT3G15950	23589.2	25961.5	23769.7	16801.1	17102.1	17838.1	24440.1	17247.1	0.502821	3.1563e-08	NAI2	DNA topoisomerase-like protein [Source:NCBI gene (formerly Entrezgene);Acc:820839] && sp|Q9LSB4|NAI2_ARATH TSA1-like protein OS=Arabidopsis thaliana OX=3702 GN=NAI2 PE=1 SV=1 && -
AT1G56320	1132.18	1453.95	1002.65	561.207	704.535	568.845	1196.26	611.529	0.963605	3.15841e-08	AT1G56320	- && - && -
AT1G60190	759.074	1135.32	733.423	462.801	362.462	289.457	875.937	371.573	1.23194	3.20087e-08	PUB19	ARM repeat superfamily protein [Source:NCBI gene (formerly Entrezgene);Acc:842314] && sp|O80742|PUB19_ARATH U-box domain-containing protein 19 OS=Arabidopsis thaliana OX=3702 GN=PUB19 PE=2 SV=1 && PF04564:U-box domain
AT1G68850	1967.02	2793.08	2285.89	1192.56	1424.93	1267.32	2348.66	1294.94	0.856482	3.26627e-08	AT1G68850	Peroxidase superfamily protein [Source:NCBI gene (formerly Entrezgene);Acc:843218] && sp|Q96519|PER11_ARATH Peroxidase 11 OS=Arabidopsis thaliana OX=3702 GN=PER11 PE=1 SV=1 && PF00141:Peroxidase
AT5G17980	317.353	285.623	271.294	150.045	149.515	158.572	291.423	152.711	0.938527	3.34701e-08	AT5G17980	C2 calcium/lipid-binding plant phosphoribosyltransferase family protein [Source:NCBI gene (formerly Entrezgene);Acc:831665] && sp|B8XCH5|QKY_ARATH Protein QUIRKY OS=Arabidopsis thaliana OX=3702 GN=QKY PE=2 SV=1 && PF08372:Plant phosphoribosyltransferase C-terminal|PF00168:C2 domain
AT3G22235	59.325	73.1998	60.8607	6.82022	18.1231	10.0681	64.4618	11.6705	2.41412	3.40462e-08	AT3G22235	cysteine-rich TM module stress tolerance protein [Source:NCBI gene (formerly Entrezgene);Acc:821791] && sp|Q94C26|PCC1_ARATH Cysteine-rich and transmembrane domain-containing protein PCC1 OS=Arabidopsis thaliana OX=3702 GN=PCC1 PE=1 SV=1 && -
AT3G11670	711.185	736.304	710.729	1041.54	1121.37	1223.27	719.406	1128.73	-0.649515	3.51314e-08	DGD1	UDP-Glycosyltransferase superfamily protein [Source:NCBI gene (formerly Entrezgene);Acc:820339] && sp|Q9S7D1|DGDG1_ARATH Digalactosyldiacylglycerol synthase 1, chloroplastic OS=Arabidopsis thaliana OX=3702 GN=DGD1 PE=1 SV=1 && PF00534:Glycosyl transferases group 1
AT2G41970	1069.99	1217.13	995.433	560.232	690.187	470.682	1094.18	573.7	0.925697	3.54529e-08	AT2G41970	Protein kinase superfamily protein [Source:NCBI gene (formerly Entrezgene);Acc:818797] && sp|P93749|Y2197_ARATH Probable protein kinase At2g41970 OS=Arabidopsis thaliana OX=3702 GN=At2g41970 PE=2 SV=1 && PF07714:Protein tyrosine kinase
AT1G62035	22.1575	15.7882	16.5046	75.9967	72.4923	67.9594	18.1501	72.1495	-1.9605	3.55695e-08	ath-MIR171c	ath-MIR171c [Source:miRBase;Acc:MI0000990] && - && -
AT3G42725	63.6135	47.3646	51.5768	12.6661	9.06154	3.77552	54.185	8.50106	2.6385	3.57333e-08	AT3G42725	Putative membrane lipoprotein [Source:NCBI gene (formerly Entrezgene);Acc:823305] && - && -
AT5G54080	1539.59	1782.63	1619.51	2450.41	2516.84	2960.01	1647.24	2642.42	-0.68257	3.58372e-08	HGO	homogentisate 1,2-dioxygenase [Source:NCBI gene (formerly Entrezgene);Acc:835494] && sp|Q9ZRA2|HGD_ARATH Homogentisate 1,2-dioxygenase OS=Arabidopsis thaliana OX=3702 GN=HGO PE=2 SV=2 && -
AT5G36260	200.132	231.082	204.244	85.7399	111.004	88.0955	211.82	94.9464	1.14252	3.63881e-08	AT5G36260	Eukaryotic aspartyl protease family protein [Source:NCBI gene (formerly Entrezgene);Acc:833623] && sp|Q4V3D2|ASP36_ARATH Aspartic proteinase 36 OS=Arabidopsis thaliana OX=3702 GN=A36 PE=1 SV=1 && PF14543:Xylanase inhibitor N-terminal|PF14541:Xylanase inhibitor C-terminal
AT3G18490	2851.89	2718.44	2492.19	1828.79	1806.27	1834.9	2687.51	1823.32	0.560287	3.6838e-08	ASPG1	Eukaryotic aspartyl protease family protein [Source:NCBI gene (formerly Entrezgene);Acc:821379] && sp|Q9LS40|ASPG1_ARATH Protein ASPARTIC PROTEASE IN GUARD CELL 1 OS=Arabidopsis thaliana OX=3702 GN=ASPG1 PE=1 SV=1 && PF14541:Xylanase inhibitor C-terminal|PF14543:Xylanase inhibitor N-terminal
AT3G02300	1728.29	1818.51	1759.8	2447.48	2534.21	2636.57	1768.87	2539.42	-0.522174	3.77423e-08	AT3G02300	Regulator of chromosome condensation (RCC1) family protein [Source:NCBI gene (formerly Entrezgene);Acc:821167] && sp|F2Z461|HERC6_MOUSE E3 ISG15--protein ligase Herc6 OS=Mus musculus OX=10090 GN=Herc6 PE=2 SV=1 && PF00415:Regulator of chromosome condensation (RCC1) repeat
AT1G14480	517.485	499.481	564.251	1179.9	820.824	951.431	527.072	984.051	-0.899124	3.77423e-08	AT1G14480	Ankyrin repeat family protein [Source:NCBI gene (formerly Entrezgene);Acc:838010] && sp|Q8GYH5|BAD1_ARATH Ankyrin repeat-containing protein BDA1 OS=Arabidopsis thaliana OX=3702 GN=BAD1 PE=1 SV=1 && PF12796:Ankyrin repeats (3 copies)|PF13962:Domain of unknown function
AT5G06740	461.734	609.999	516.8	832.067	1030.75	1013.1	529.511	958.638	-0.862243	3.77862e-08	AT5G06740	Concanavalin A-like lectin protein kinase family protein [Source:NCBI gene (formerly Entrezgene);Acc:830563] && sp|Q9FG33|LRKS5_ARATH Probable L-type lectin-domain containing receptor kinase S.5 OS=Arabidopsis thaliana OX=3702 GN=LECRKS5 PE=2 SV=1 && PF00069:Protein kinase domain|PF00139:Legume lectin domain
AT2G26330	65.043	34.447	61.8922	7.79454	9.81667	6.29253	53.7941	7.96791	2.74136	3.82068e-08	ER	Leucine-rich receptor-like protein kinase family protein [Source:NCBI gene (formerly Entrezgene);Acc:817173] && sp|Q42371|ERECT_ARATH LRR receptor-like serine/threonine-protein kinase ERECTA OS=Arabidopsis thaliana OX=3702 GN=ERECTA PE=1 SV=1 && PF08263:Leucine rich repeat N-terminal domain|PF00069:Protein kinase domain|PF13855:Leucine rich repeat
AT4G39010	53.6069	60.2822	66.0184	12.6661	15.1026	8.80955	59.9692	12.1927	2.25816	3.82693e-08	GH9B18	glycosyl hydrolase 9B18 [Source:NCBI gene (formerly Entrezgene);Acc:830056] && sp|Q93YQ7|GUN24_ARATH Endoglucanase 24 OS=Arabidopsis thaliana OX=3702 GN=At4g39010 PE=2 SV=1 && PF00759:Glycosyl hydrolase family 9
AT1G20990	60.7545	58.8469	39.1984	8.76885	5.2859	11.3266	52.9333	8.46044	2.69923	3.91629e-08	AT1G20990	Cysteine/Histidine-rich C1 domain family protein [Source:NCBI gene (formerly Entrezgene);Acc:838693] && - && PF03107:C1 domain
AT1G54530	160.106	195.2	153.699	75.0224	74.0026	65.4424	169.668	71.4891	1.23331	3.92191e-08	AT1G54530	Calcium-binding EF hand family protein [Source:NCBI gene (formerly Entrezgene);Acc:841895] && - && -
AT2G41540	1860.52	2194.56	1844.39	1138.98	1325.25	1087.35	1966.49	1183.86	0.728867	3.93595e-08	GPDHC1	6-phosphogluconate dehydrogenase family protein [Source:NCBI gene (formerly Entrezgene);Acc:818752] && sp|O22216|GPDHC_ARATH Glycerol-3-phosphate dehydrogenase [NAD(+)] GPDHC1, cytosolic OS=Arabidopsis thaliana OX=3702 GN=GPDHC1 PE=2 SV=1 && PF01210:NAD-dependent glycerol-3-phosphate dehydrogenase N-terminus|PF07479:NAD-dependent glycerol-3-phosphate dehydrogenase C-terminus
AT4G35690	149.385	262.658	158.857	62.3563	63.4308	70.4764	190.3	65.4212	1.53142	3.96664e-08	AT4G35690	- && - && PF03087:Arabidopsis protein of unknown function
AT1G14540	575.381	724.822	499.264	1120.46	1460.42	1047.08	599.822	1209.32	-1.01672	3.99525e-08	PER4	Peroxidase superfamily protein [Source:NCBI gene (formerly Entrezgene);Acc:838016] && sp|Q9LE15|PER4_ARATH Peroxidase 4 OS=Arabidopsis thaliana OX=3702 GN=PER4 PE=3 SV=1 && PF00141:Peroxidase
AT5G56520	197.988	221.035	178.456	339.062	377.564	412.79	199.16	376.472	-0.922044	4.02471e-08	AT5G56520	- && - && -
AT4G21960	51607	52260.4	55817.5	38361.8	38797	35336.4	53228.3	37498.4	0.505303	4.03146e-08	PRXR1	Peroxidase superfamily protein [Source:NCBI gene (formerly Entrezgene);Acc:828285] && sp|Q9SB81|PER42_ARATH Peroxidase 42 OS=Arabidopsis thaliana OX=3702 GN=PER42 PE=1 SV=2 && PF00141:Peroxidase
AT1G07700	432.429	444.94	447.687	680.073	738.515	684.628	441.685	701.072	-0.669122	4.03146e-08	AT1G07700	Thioredoxin superfamily protein [Source:NCBI gene (formerly Entrezgene);Acc:837283] && sp|Q9C5C5|TRL4_ARATH Thioredoxin-like 4, chloroplastic OS=Arabidopsis thaliana OX=3702 GN=At1g07700 PE=2 SV=1 && PF00085:Thioredoxin
AT1G08430	58.6102	101.906	58.7976	18.512	13.5923	11.3266	73.1045	14.477	2.30937	4.03663e-08	ALMT1	aluminum-activated malate transporter 1 [Source:NCBI gene (formerly Entrezgene);Acc:837363] && sp|Q9SJE9|ALMT1_ARATH Aluminum-activated malate transporter 1 OS=Arabidopsis thaliana OX=3702 GN=ALMT1 PE=1 SV=1 && PF11744:Aluminium activated malate transporter
AT5G40010	453.872	585.599	452.845	1118.52	789.864	1286.19	497.438	1064.86	-1.09966	4.03766e-08	AATP1	AAA-ATPase 1 [Source:NCBI gene (formerly Entrezgene);Acc:833998] && sp|Q9FLD5|ASD_ARATH AAA-ATPase ASD, mitochondrial OS=Arabidopsis thaliana OX=3702 GN=AATP1 PE=1 SV=1 && PF14363:Domain associated at C-terminal with AAA|PF00004:ATPase family associated with various cellular activities (AAA)
AT4G09120	2.85903	4.30587	3.09461	48.7158	30.9603	39.0137	3.41984	39.5633	-3.57973	4.05563e-08	AT4G09120	RING/U-box superfamily protein [Source:NCBI gene (formerly Entrezgene);Acc:826490] && sp|Q9M0R5|ATL36_ARATH Putative RING-H2 finger protein ATL36 OS=Arabidopsis thaliana OX=3702 GN=ATL36 PE=3 SV=1 && PF13639:Ring finger domain
AT3G47950	1094.3	1430.99	1285.29	653.767	807.232	672.043	1270.19	711.014	0.8324	4.06516e-08	HA4	H[+]-ATPase 4 [Source:NCBI gene (formerly Entrezgene);Acc:823950] && sp|Q9SU58|PMA4_ARATH ATPase 4, plasma membrane-type OS=Arabidopsis thaliana OX=3702 GN=AHA4 PE=2 SV=2 && PF00690:Cation transporter/ATPase, N-terminus|PF00702:haloacid dehalogenase-like hydrolase|PF00122:E1-E2 ATPase
AT2G38500	299.484	390.399	318.745	168.557	179.721	158.572	336.209	168.95	0.980922	4.09012e-08	AT2G38500	2-oxoglutarate (2OG) and Fe(II)-dependent oxygenase superfamily protein [Source:NCBI gene (formerly Entrezgene);Acc:818432] && - && -
AT5G04080	969.927	942.986	845.86	1347.48	1437.76	1486.3	919.591	1423.85	-0.629782	4.09233e-08	AT5G04080	cysteine-rich TM module stress tolerance protein [Source:NCBI gene (formerly Entrezgene);Acc:830287] && - && -
AT3G02550	500.331	434.893	298.114	931.447	760.414	1137.69	411.113	943.184	-1.19434	4.1552e-08	LBD41	LOB domain-containing protein 41 [Source:NCBI gene (formerly Entrezgene);Acc:821112] && sp|Q9M886|LBD41_ARATH LOB domain-containing protein 41 OS=Arabidopsis thaliana OX=3702 GN=LBD41 PE=2 SV=1 && PF03195:Lateral organ boundaries (LOB) domain
AT1G64210	165.824	218.164	197.024	74.0481	91.3705	52.8573	193.671	72.7586	1.38599	4.26776e-08	AT1G64210	Leucine-rich repeat protein kinase family protein [Source:NCBI gene (formerly Entrezgene);Acc:842726] && sp|Q9SH71|Y1421_ARATH Putative inactive receptor-like protein kinase At1g64210 OS=Arabidopsis thaliana OX=3702 GN=At1g64210 PE=1 SV=1 && PF00069:Protein kinase domain|PF08263:Leucine rich repeat N-terminal domain|PF13855:Leucine rich repeat
AT4G02770	561.086	518.14	527.115	233.836	236.355	342.314	535.447	270.835	0.993158	4.30937e-08	PSAD-1	photosystem I subunit D-1 [Source:NCBI gene (formerly Entrezgene);Acc:828183] && sp|Q9S7H1|PSAD1_ARATH Photosystem I reaction center subunit II-1, chloroplastic OS=Arabidopsis thaliana OX=3702 GN=psaD1 PE=1 SV=1 && PF02531:PsaD
AT4G29360	501.046	417.67	432.214	232.862	234.845	275.613	450.31	247.773	0.871558	4.33251e-08	AT4G29360	O-Glycosyl hydrolases family 17 protein [Source:NCBI gene (formerly Entrezgene);Acc:829057] && sp|Q8VYE5|E1312_ARATH Glucan endo-1,3-beta-glucosidase 12 OS=Arabidopsis thaliana OX=3702 GN=At4g29360 PE=2 SV=1 && PF00332:Glycosyl hydrolases family 17|PF07983:X8 domain
AT5G50720	278.756	310.023	297.083	171.48	122.331	135.919	295.287	143.243	1.0436	4.39964e-08	HVA22E	HVA22 homologue E [Source:NCBI gene (formerly Entrezgene);Acc:835144] && sp|Q9FED2|HA22E_ARATH HVA22-like protein e OS=Arabidopsis thaliana OX=3702 GN=HVA22E PE=2 SV=1 && PF03134:TB2/DP1, HVA22 family
AT4G38690	172.257	265.529	203.213	74.0481	98.9218	70.4764	213.666	81.1488	1.37477	4.43748e-08	AT4G38690	PLC-like phosphodiesterases superfamily protein [Source:NCBI gene (formerly Entrezgene);Acc:830025] && sp|P34024|PLC_LISMO 1-phosphatidylinositol phosphodiesterase OS=Listeria monocytogenes serovar 1/2a (strain ATCC BAA-679 / EGD-e) OX=169963 GN=plcA PE=1 SV=1 && PF00388:Phosphatidylinositol-specific phospholipase C, X domain
AT3G05170	543.217	601.387	557.03	294.244	358.686	332.246	567.211	328.392	0.783851	4.45564e-08	AT3G05170	Phosphoglycerate mutase family protein [Source:NCBI gene (formerly Entrezgene);Acc:819681] && sp|Q9MAA2|AT74_ARATH Phosphoglycerate mutase-like protein AT74 OS=Arabidopsis thaliana OX=3702 GN=At3g05170 PE=2 SV=1 && PF00300:Histidine phosphatase superfamily (branch 1)
AT1G61130	175.116	173.67	162.983	64.3049	86.0846	64.1839	170.59	71.5245	1.24021	4.51909e-08	SCPL32	serine carboxypeptidase-like 32 [Source:NCBI gene (formerly Entrezgene);Acc:842406] && sp|Q4PSY2|SCP32_ARATH Serine carboxypeptidase-like 32 OS=Arabidopsis thaliana OX=3702 GN=SCPL32 PE=2 SV=1 && PF00450:Serine carboxypeptidase
AT3G20470	422.422	298.541	250.663	113.995	41.5321	109.49	323.875	88.3391	1.89022	4.54275e-08	GRP5	glycine-rich protein 5 [Source:NCBI gene (formerly Entrezgene);Acc:3768804] && sp|Q9LTP5|GRP5_ARATH Glycine-rich protein 5 OS=Arabidopsis thaliana OX=3702 GN=GRP5 PE=2 SV=1 && -
AT1G01660	253.025	416.234	333.186	133.481	134.413	161.089	334.148	142.994	1.22069	4.62633e-08	AT1G01660	RING/U-box superfamily protein [Source:NCBI gene (formerly Entrezgene);Acc:839461] && sp|P0C6E7|PUB55_ARATH Putative U-box domain-containing protein 55 OS=Arabidopsis thaliana OX=3702 GN=PUB55 PE=3 SV=1 && PF04564:U-box domain
AT1G26960	572.522	548.281	559.093	332.242	360.196	295.749	559.965	329.396	0.761004	4.63954e-08	AtHB23	homeobox protein 23 [Source:NCBI gene (formerly Entrezgene);Acc:839587] && sp|Q8LFD3|ATB23_ARATH Homeobox-leucine zipper protein ATHB-23 OS=Arabidopsis thaliana OX=3702 GN=ATHB-23 PE=2 SV=1 && PF00046:Homeodomain|PF02183:Homeobox associated leucine zipper
AT1G55310	1918.41	2055.34	2243.59	3361.39	3031.84	3939.13	2072.45	3444.12	-0.732376	4.63954e-08	SCL33	SC35-like splicing factor 33 [Source:NCBI gene (formerly Entrezgene);Acc:841976] && sp|Q9SEU4|SRC33_ARATH Serine/arginine-rich SC35-like splicing factor SCL33 OS=Arabidopsis thaliana OX=3702 GN=SCL33 PE=1 SV=1 && -
AT4G16760	5400.72	5692.36	4944.16	7687.36	7684.94	7722.2	5345.75	7698.17	-0.526462	4.64791e-08	ACX1	acyl-CoA oxidase 1 [Source:NCBI gene (formerly Entrezgene);Acc:827381] && sp|O65202|ACOX1_ARATH Peroxisomal acyl-coenzyme A oxidase 1 OS=Arabidopsis thaliana OX=3702 GN=ACX1 PE=1 SV=1 && PF02770:Acyl-CoA dehydrogenase, middle domain|PF01756:Acyl-CoA oxidase|PF14749:Acyl-coenzyme A oxidase N-terminal
AT1G11060	703.322	724.822	715.887	1042.52	1063.98	1110	714.677	1072.17	-0.585395	4.70218e-08	AT1G11060	WAPL (Wings apart-like protein regulation of heterochromatin) protein [Source:NCBI gene (formerly Entrezgene);Acc:837647] && sp|F4I7C7|WAPL1_ARATH Wings apart-like protein 1 OS=Arabidopsis thaliana OX=3702 GN=WAPL1 PE=2 SV=1 && PF07814:Wings apart-like protein regulation of heterochromatin
AT5G38280	916.321	861.175	983.055	1479.99	1547.26	1323.95	920.183	1450.4	-0.656613	4.71909e-08	PR5K	PR5-like receptor kinase [Source:NCBI gene (formerly Entrezgene);Acc:833810] && sp|Q9FF29|PR5K_ARATH PR5-like receptor kinase OS=Arabidopsis thaliana OX=3702 GN=PR5K PE=1 SV=1 && PF00069:Protein kinase domain|PF00314:Thaumatin family
AT5G58010	1346.61	1667.81	1370.91	870.065	937.869	782.791	1461.78	863.575	0.754932	4.75054e-08	LRL3	LJRHL1-like 3 [Source:NCBI gene (formerly Entrezgene);Acc:835913] && sp|Q9LSQ3|LRL3_ARATH Transcription factor LRL3 OS=Arabidopsis thaliana OX=3702 GN=LRL3 PE=2 SV=1 && PF00010:Helix-loop-helix DNA-binding domain
AT3G02280	472.455	420.54	455.939	723.917	693.208	758.88	449.645	725.335	-0.68389	4.7538e-08	AT3G02280	Flavodoxin family protein [Source:NCBI gene (formerly Entrezgene);Acc:820417] && sp|Q6NPS8|NDOR1_ARATH NADPH-dependent diflavin oxidoreductase 1 OS=Arabidopsis thaliana OX=3702 GN=ATR3 PE=1 SV=1 && PF00667:FAD binding domain|PF00258:Flavodoxin|PF00175:Oxidoreductase NAD-binding domain
AT3G48890	2306.53	2296.47	2250.81	3124.63	3351.26	3196.61	2284.6	3224.17	-0.497269	4.7566e-08	MAPR3	membrane-associated progesterone binding protein 3 [Source:NCBI gene (formerly Entrezgene);Acc:824050] && sp|Q9M2Z4|MSBP2_ARATH Membrane steroid-binding protein 2 OS=Arabidopsis thaliana OX=3702 GN=MSBP2 PE=1 SV=1 && PF00173:Cytochrome b5-like Heme/Steroid binding domain
AT4G15550	461.019	476.517	455.939	810.632	700.759	942.622	464.492	818.004	-0.814036	4.77572e-08	IAGLU	indole-3-acetate beta-D-glucosyltransferase [Source:NCBI gene (formerly Entrezgene);Acc:827229] && sp|O23406|U75D1_ARATH UDP-glycosyltransferase 75D1 OS=Arabidopsis thaliana OX=3702 GN=UGT75D1 PE=2 SV=2 && PF00201:UDP-glucoronosyl and UDP-glucosyl transferase
AT3G09820	10797.1	9359.53	9496.33	6924.47	6346.1	5716.14	9884.33	6328.9	0.64323	4.81614e-08	ADK1	adenosine kinase 1 [Source:NCBI gene (formerly Entrezgene);Acc:820140] && sp|Q9SF85|ADK1_ARATH Adenosine kinase 1 OS=Arabidopsis thaliana OX=3702 GN=ADK1 PE=1 SV=1 && PF00294:pfkB family carbohydrate kinase
AT3G43810	4065.55	3764.77	3821.84	2845.98	2612.74	2597.56	3884.05	2685.43	0.532893	4.8747e-08	CAM7	calmodulin 7 [Source:NCBI gene (formerly Entrezgene);Acc:823492] && sp|A2Y609|CALM2_ORYSI Calmodulin-2 OS=Oryza sativa subsp. indica OX=39946 GN=CAM2 PE=3 SV=1 && -
AT4G11820	5252.05	5284.74	5249.49	3890.45	3549.86	3307.36	5262.09	3582.55	0.554206	5.01621e-08	HMGS	hydroxymethylglutaryl-CoA synthase / HMG-CoA synthase / 3-hydroxy-3-methylglutaryl coenzyme A synthase [Source:NCBI gene (formerly Entrezgene);Acc:826788] && sp|P54873|HMCS_ARATH Hydroxymethylglutaryl-CoA synthase OS=Arabidopsis thaliana OX=3702 GN=HMGS PE=1 SV=2 && PF08540:Hydroxymethylglutaryl-coenzyme A synthase C terminal|PF01154:Hydroxymethylglutaryl-coenzyme A synthase N terminal
AT1G48280	355.235	376.046	374.448	216.298	211.436	201.361	368.576	209.698	0.809663	5.05561e-08	AT1G48280	hydroxyproline-rich glycoprotein family protein [Source:NCBI gene (formerly Entrezgene);Acc:841248] && sp|Q9LI74|CHUP1_ARATH Protein CHUP1, chloroplastic OS=Arabidopsis thaliana OX=3702 GN=CHUP1 PE=1 SV=1 && -
AT3G13276	26.4461	28.7058	24.7569	82.8169	83.0641	89.354	26.6363	85.0783	-1.68015	5.16959e-08	AT3G13276	- && - && -
AT5G63810	585.387	487.999	625.111	333.216	226.538	285.681	566.166	281.812	1.01291	5.19743e-08	BGAL10	beta-galactosidase 10 [Source:NCBI gene (formerly Entrezgene);Acc:836501] && sp|Q9FN08|BGA10_ARATH Beta-galactosidase 10 OS=Arabidopsis thaliana OX=3702 GN=BGAL10 PE=2 SV=1 && PF17834:Beta-sandwich domain in beta galactosidase|PF01301:Glycosyl hydrolases family 35
AT2G24720	674.017	747.787	498.232	149.07	330.746	179.966	640.012	219.928	1.53325	5.20241e-08	GLR2.2	glutamate receptor 2.2 [Source:NCBI gene (formerly Entrezgene);Acc:817008] && sp|Q9SHV1|GLR22_ARATH Glutamate receptor 2.2 OS=Arabidopsis thaliana OX=3702 GN=GLR2.2 PE=2 SV=1 && PF00060:Ligand-gated ion channel|PF00497:Bacterial extracellular solute-binding proteins, family 3|PF01094:Receptor family ligand binding region
AT3G21352	156.532	212.423	137.194	48.7158	74.0026	50.3403	168.717	57.6862	1.5248	5.25626e-08	AT3G21352	transmembrane protein [Source:NCBI gene (formerly Entrezgene);Acc:5008018] && - && -
AT5G05730	1552.46	1296.07	1112	2120.11	2629.36	2358.44	1320.17	2369.3	-0.84254	5.30305e-08	ASA1	anthranilate synthase alpha subunit 1 [Source:NCBI gene (formerly Entrezgene);Acc:830457] && sp|P32068|TRPE_ARATH Anthranilate synthase alpha subunit 1, chloroplastic OS=Arabidopsis thaliana OX=3702 GN=ASA1 PE=1 SV=1 && PF00425:chorismate binding enzyme|PF04715:Anthranilate synthase component I, N terminal region
AT4G11110	1313.01	1488.4	1425.58	1985.66	2197.42	2259.02	1409	2147.37	-0.609542	5.33682e-08	SPA2	SPA1-related 2 [Source:NCBI gene (formerly Entrezgene);Acc:826712] && sp|Q9T014|SPA2_ARATH Protein SPA1-RELATED 2 OS=Arabidopsis thaliana OX=3702 GN=SPA2 PE=1 SV=2 && -
AT1G79075	426.711	396.14	372.385	245.528	200.864	193.81	398.412	213.401	0.901315	5.34558e-08	AT1G79075	ncRNA [Source:NCBI gene (formerly Entrezgene);Acc:5007857] && - && -
AT5G02810	1447.39	1921.85	2209.55	3295.14	3514.37	4910.69	1859.6	3906.73	-1.07138	5.34558e-08	PRR7	pseudo-response regulator 7 [Source:NCBI gene (formerly Entrezgene);Acc:831793] && sp|Q93WK5|APRR7_ARATH Two-component response regulator-like APRR7 OS=Arabidopsis thaliana OX=3702 GN=APRR7 PE=1 SV=1 && PF00072:Response regulator receiver domain
AT5G58950	3257.87	3555.22	3274.1	4607.54	4876.62	5047.87	3362.39	4844.01	-0.527334	5.35924e-08	AT5G58950	Protein kinase superfamily protein [Source:NCBI gene (formerly Entrezgene);Acc:836012] && sp|Q2MHE4|HT1_ARATH Serine/threonine/tyrosine-protein kinase HT1 OS=Arabidopsis thaliana OX=3702 GN=HT1 PE=1 SV=1 && PF07714:Protein tyrosine kinase
AT1G60200	2876.9	2962.44	2979.08	4222.69	4211.35	5035.29	2939.47	4489.78	-0.610627	5.41066e-08	AT1G60200	splicing factor PWI domain-containing protein / RNA recognition motif (RRM)-containing protein [Source:NCBI gene (formerly Entrezgene);Acc:842315] && sp|P49756|RBM25_HUMAN RNA-binding protein 25 OS=Homo sapiens OX=9606 GN=RBM25 PE=1 SV=3 && -
AT2G46660	147.24	144.964	122.753	243.579	330.746	297.008	138.319	290.444	-1.07151	5.50187e-08	CYP78A6	cytochrome P450, family 78, subfamily A, polypeptide 6 [Source:NCBI gene (formerly Entrezgene);Acc:819278] && sp|Q9ZNR0|C78A6_ARATH Cytochrome P450 78A6 OS=Arabidopsis thaliana OX=3702 GN=CYP78A6 PE=2 SV=1 && PF00067:Cytochrome P450
AT3G56020	2099.25	1917.55	1833.04	1327.02	977.136	1106.23	1949.95	1136.79	0.779855	5.54622e-08	AT3G56020	Ribosomal protein L41 family [Source:NCBI gene (formerly Entrezgene);Acc:824768] && - && -
AT4G15500	829.835	915.716	798.41	463.775	511.977	333.504	847.987	436.419	0.951285	5.5678e-08	UGT84A4	UDP-Glycosyltransferase superfamily protein [Source:NCBI gene (formerly Entrezgene);Acc:827222] && sp|O23402|U84A4_ARATH UDP-glycosyltransferase 84A4 OS=Arabidopsis thaliana OX=3702 GN=UGT84A4 PE=1 SV=1 && PF00201:UDP-glucoronosyl and UDP-glucosyl transferase
AT4G28430	131.516	140.659	124.816	50.6645	57.3897	33.9797	132.33	47.3446	1.45629	5.58579e-08	AT4G28430	Reticulon family protein [Source:NCBI gene (formerly Entrezgene);Acc:828960] && sp|Q8LDS3|RTNLR_ARATH Reticulon-like protein B18 OS=Arabidopsis thaliana OX=3702 GN=RTNLB18 PE=2 SV=2 && PF02453:Reticulon
AT5G37840	12.8657	17.2235	3.09461	86.7142	48.3282	80.5444	11.0613	71.8623	-2.72257	5.59471e-08	AT5G37840	plastid movement impaired protein [Source:NCBI gene (formerly Entrezgene);Acc:833762] && sp|Q6NLC8|Y1648_ARATH Uncharacterized protein At1g66480 OS=Arabidopsis thaliana OX=3702 GN=At1g66480 PE=2 SV=1 && PF14009:Domain of unknown function (DUF4228)
AT3G51930	214.428	231.082	224.875	100.355	117.045	113.266	223.461	110.222	1.01526	5.77772e-08	AT3G51930	Transducin/WD40 repeat-like superfamily protein [Source:NCBI gene (formerly Entrezgene);Acc:824356] && sp|O48716|JGB_ARATH Protein JINGUBANG OS=Arabidopsis thaliana OX=3702 GN=JGB PE=1 SV=1 && -
AT4G32710	750.497	912.845	778.81	477.415	510.467	414.049	814.051	467.31	0.793437	5.78243e-08	PERK14	Protein kinase superfamily protein [Source:NCBI gene (formerly Entrezgene);Acc:3770575] && sp|O65530|PEK14_ARATH Proline-rich receptor-like protein kinase PERK14 OS=Arabidopsis thaliana OX=3702 GN=PERK14 PE=2 SV=1 && PF07714:Protein tyrosine kinase
AT1G05530	137.948	100.47	181.55	313.73	329.991	313.368	139.99	319.03	-1.17825	5.91291e-08	UGT75B2	UDP-glucosyl transferase 75B2 [Source:NCBI gene (formerly Entrezgene);Acc:837055] && sp|Q9ZVY5|U75B2_ARATH UDP-glycosyltransferase 75B2 OS=Arabidopsis thaliana OX=3702 GN=UGT75B2 PE=2 SV=1 && PF00201:UDP-glucoronosyl and UDP-glucosyl transferase
AT2G41730	170.113	153.576	107.28	307.884	321.685	514.729	143.656	381.433	-1.4018	6.02802e-08	AT2G41730	calcium-binding site protein [Source:NCBI gene (formerly Entrezgene);Acc:818772] && - && -
AT2G35990	145.811	259.788	177.424	67.2279	47.5731	78.0274	194.341	64.2761	1.6005	6.02871e-08	LOG2	Putative lysine decarboxylase family protein [Source:NCBI gene (formerly Entrezgene);Acc:818172] && sp|Q5BPS0|LOG2_ARATH Cytokinin riboside 5'-monophosphate phosphoribohydrolase LOG2 OS=Arabidopsis thaliana OX=3702 GN=LOG2 PE=1 SV=1 && PF03641:Possible lysine decarboxylase
AT2G38310	1867.66	2187.38	2594.32	3876.81	3995.38	3508.72	2216.45	3793.64	-0.776427	6.09494e-08	PYL4	PYR1-like 4 [Source:NCBI gene (formerly Entrezgene);Acc:818411] && sp|O80920|PYL4_ARATH Abscisic acid receptor PYL4 OS=Arabidopsis thaliana OX=3702 GN=PYL4 PE=1 SV=1 && PF10604:Polyketide cyclase / dehydrase and lipid transport
AT4G09750	1379.48	1514.23	1257.44	2732.96	2509.29	1999.77	1383.72	2414.01	-0.804688	6.09494e-08	AT4G09750	NAD(P)-binding Rossmann-fold superfamily protein [Source:NCBI gene (formerly Entrezgene);Acc:826563] && sp|A0PJE2|DHR12_HUMAN Dehydrogenase/reductase SDR family member 12 OS=Homo sapiens OX=9606 GN=DHRS12 PE=2 SV=2 && PF00106:short chain dehydrogenase
AT4G09990	1516	1347.74	1143.97	735.609	823.845	604.083	1335.91	721.179	0.887233	6.10395e-08	GXM2	glucuronoxylan 4-O-methyltransferase-like protein (DUF579) [Source:NCBI gene (formerly Entrezgene);Acc:826590] && sp|Q9T0F7|GXM2_ARATH Glucuronoxylan 4-O-methyltransferase 2 OS=Arabidopsis thaliana OX=3702 GN=GXM2 PE=1 SV=1 && PF04669:Polysaccharide biosynthesis
AT4G36945	362.383	351.646	352.786	176.351	218.232	178.708	355.605	191.097	0.889795	6.21562e-08	AT4G36945	PLC-like phosphodiesterases superfamily protein [Source:NCBI gene (formerly Entrezgene);Acc:5008186] && sp|Q93XX5|Y5713_ARATH PI-PLC X domain-containing protein At5g67130 OS=Arabidopsis thaliana OX=3702 GN=At5g67130 PE=1 SV=1 && -
AT2G22610	360.238	310.023	286.767	182.197	138.188	149.762	319.009	156.716	1.03136	6.22341e-08	AT2G22610	Di-glucose binding protein with Kinesin motor domain-containing protein [Source:NCBI gene (formerly Entrezgene);Acc:816792] && sp|F4IJK6|KN14R_ARATH Kinesin-like protein KIN-14R OS=Arabidopsis thaliana OX=3702 GN=KIN14R PE=3 SV=1 && PF00225:Kinesin motor domain|PF11721:Malectin domain
AT2G19780	104.355	117.694	92.8383	39.947	37.0013	27.6872	104.962	34.8785	1.56954	6.23097e-08	AT2G19780	Leucine-rich repeat (LRR) family protein [Source:NCBI gene (formerly Entrezgene);Acc:816497] && - && PF13855:Leucine rich repeat|PF08263:Leucine rich repeat N-terminal domain
AT4G02260	471.026	564.069	552.904	855.45	834.417	870.887	529.333	853.585	-0.694096	6.26846e-08	RSH1	RELA/SPOT homolog 1 [Source:NCBI gene (formerly Entrezgene);Acc:828096] && sp|P0DKG8|RSH1L_ARATH Putative GTP diphosphokinase RSH1, chloroplastic OS=Arabidopsis thaliana OX=3702 GN=RSH1 PE=1 SV=1 && PF04607:Region found in RelA / SpoT proteins|PF02824:TGS domain|PF13328:HD domain
AT5G61250	1582.48	2102.7	1882.55	3152.89	4041.45	2976.37	1855.91	3390.24	-0.871551	6.36491e-08	GUS1	glucuronidase 1 [Source:NCBI gene (formerly Entrezgene);Acc:836246] && sp|Q8L608|HPSE2_ARATH Heparanase-like protein 2 OS=Arabidopsis thaliana OX=3702 GN=At5g61250 PE=2 SV=1 && PF03662:Glycosyl hydrolase family 79, N-terminal domain
AT2G26500	166.539	172.235	224.875	72.0995	86.0846	80.5444	187.883	79.5762	1.23605	6.51917e-08	AT2G26500	cytochrome b6f complex subunit (petM) [Source:NCBI gene (formerly Entrezgene);Acc:817191] && sp|P80883|PETM_SPIOL Cytochrome b6-f complex subunit 7 (Fragment) OS=Spinacia oleracea OX=3562 GN=petM PE=1 SV=1 && PF08041:PetM family of cytochrome b6f complex subunit 7
AT5G47635	331.648	480.822	394.047	190.966	212.191	152.279	402.173	185.146	1.10483	6.53376e-08	AT5G47635	Pollen Ole e 1 allergen and extensin family protein [Source:NCBI gene (formerly Entrezgene);Acc:834814] && - && PF01190:Pollen proteins Ole e I like
AT1G79110	350.232	518.14	344.533	148.096	209.926	153.538	404.302	170.52	1.23282	6.53893e-08	BRG2	zinc ion binding protein [Source:NCBI gene (formerly Entrezgene);Acc:844252] && sp|F4IDI6|BRG2_ARATH Probable BOI-related E3 ubiquitin-protein ligase 2 OS=Arabidopsis thaliana OX=3702 GN=BRG2 PE=1 SV=1 && PF13920:Zinc finger, C3HC4 type (RING finger)
AT5G66070	739.06	861.175	789.126	1210.1	1208.96	1227.04	796.454	1215.37	-0.613602	6.56711e-08	AT5G66070	RING/U-box superfamily protein [Source:NCBI gene (formerly Entrezgene);Acc:836739] && sp|Q9FKX5|NIPL1_ARATH NEP1-interacting protein-like 1 OS=Arabidopsis thaliana OX=3702 GN=ATL27 PE=2 SV=1 && PF13441:YMGG-like Gly-zipper
AT4G12735	12.1509	12.9176	15.4731	49.6902	61.1654	112.007	13.5139	74.2876	-2.45146	6.61484e-08	AT4G12735	- && - && -
AT3G50380	1160.05	1204.21	1214.12	1677.77	1999.58	1804.7	1192.79	1827.35	-0.616849	6.7319e-08	AT3G50380	vacuolar protein sorting-associated protein, putative (DUF1162) [Source:NCBI gene (formerly Entrezgene);Acc:824202] && - && PF06650:SHR-binding domain of vacuolar-sorting associated protein 13|PF16909:Vacuolar-sorting-associated 13 protein C-terminal
AT4G31970	2728.95	3186.35	1425.58	9692.51	7894.11	10307.2	2446.96	9297.93	-1.92609	6.7687e-08	CYP82C2	cytochrome P450, family 82, subfamily C, polypeptide 2 [Source:NCBI gene (formerly Entrezgene);Acc:829327] && sp|O49394|C82C2_ARATH Xanthotoxin 5-hydroxylase CYP82C2 OS=Arabidopsis thaliana OX=3702 GN=CYP82C2 PE=1 SV=2 && PF00067:Cytochrome P450
AT1G15890	212.998	287.058	217.654	481.313	428.913	435.443	239.237	448.556	-0.918721	6.79625e-08	AT1G15890	Disease resistance protein (CC-NBS-LRR class) family [Source:NCBI gene (formerly Entrezgene);Acc:838159] && sp|Q9LMP6|DRL3_ARATH Probable disease resistance protein At1g15890 OS=Arabidopsis thaliana OX=3702 GN=At1g15890 PE=3 SV=2 && PF13855:Leucine rich repeat|PF00931:NB-ARC domain
AT3G27960	1989.17	2112.75	1977.46	1160.41	1427.19	1087.35	2026.46	1224.98	0.723326	6.80408e-08	KLCR2	Tetratricopeptide repeat (TPR)-like superfamily protein [Source:NCBI gene (formerly Entrezgene);Acc:822420] && sp|Q9LII8|KLCR2_ARATH Protein KINESIN LIGHT CHAIN-RELATED 2 OS=Arabidopsis thaliana OX=3702 GN=KLCR2 PE=1 SV=1 && PF13424:Tetratricopeptide repeat
AT3G17520	97.9219	150.706	116.564	41.8956	42.2872	40.2722	121.73	41.485	1.53592	6.81549e-08	AT3G17520	Late embryosis abundant protein (LEA) family protein [Source:NCBI gene (formerly Entrezgene);Acc:821017] && - && -
AT1G78340	3826.1	4241.28	3235.93	5652.01	7352.68	6541.72	3767.77	6515.47	-0.790744	6.84302e-08	GSTU22	glutathione S-transferase TAU 22 [Source:NCBI gene (formerly Entrezgene);Acc:844169] && sp|Q8GYM1|GSTUM_ARATH Glutathione S-transferase U22 OS=Arabidopsis thaliana OX=3702 GN=GSTU22 PE=1 SV=1 && PF13410:Glutathione S-transferase, C-terminal domain|PF02798:Glutathione S-transferase, N-terminal domain
AT4G33550	273.753	285.623	287.799	431.622	659.227	624.219	282.391	571.69	-1.01896	6.89471e-08	AT4G33550	Bifunctional inhibitor/lipid-transfer protein/seed storage 2S albumin superfamily protein [Source:NCBI gene (formerly Entrezgene);Acc:829494] && - && PF14368:Probable lipid transfer
AT4G03330	187.267	248.305	177.424	81.8426	97.4115	67.9594	204.332	82.4045	1.28865	6.9099e-08	SYP123	syntaxin of plants 123 [Source:NCBI gene (formerly Entrezgene);Acc:827970] && sp|Q9ZQZ8|SY123_ARATH Syntaxin-123 OS=Arabidopsis thaliana OX=3702 GN=SYP123 PE=2 SV=1 && PF00804:Syntaxin|PF05739:SNARE domain
AT3G26910	1100.73	1198.47	1089.3	1598.85	1727.73	1695.21	1129.5	1673.93	-0.569647	7.00381e-08	AT3G26910	hydroxyproline-rich glycoprotein family protein [Source:NCBI gene (formerly Entrezgene);Acc:822307] && sp|O22799|Y2349_ARATH Uncharacterized protein At2g33490 OS=Arabidopsis thaliana OX=3702 GN=At2g33490 PE=4 SV=2 && -
AT2G20320	908.458	1092.26	964.487	1459.53	1707.35	1576.91	988.401	1581.26	-0.681754	7.02394e-08	AT2G20320	DENN (AEX-3) domain-containing protein [Source:NCBI gene (formerly Entrezgene);Acc:816551] && sp|Q6IQ26|DEN5A_HUMAN DENN domain-containing protein 5A OS=Homo sapiens OX=9606 GN=DENND5A PE=1 SV=2 && PF02141:DENN (AEX-3) domain|PF03456:uDENN domain
AT1G72790	607.545	556.893	643.679	377.061	372.278	352.382	602.706	367.24	0.715536	7.04967e-08	AT1G72790	hydroxyproline-rich glycoprotein family protein [Source:NCBI gene (formerly Entrezgene);Acc:843610] && - && PF05553:Cotton fibre expressed protein
AT3G52340	298.054	252.611	255.821	528.08	544.447	425.375	268.829	499.301	-0.890962	7.04967e-08	SPP2	sucrose-6F-phosphate phosphohydrolase 2 [Source:NCBI gene (formerly Entrezgene);Acc:824399] && sp|Q93XN8|SPP3B_ARATH Probable sucrose-phosphatase 3b OS=Arabidopsis thaliana OX=3702 GN=SPP3B PE=2 SV=1 && PF05116:Sucrose-6F-phosphate phosphohydrolase|PF08472:Sucrose-6-phosphate phosphohydrolase C-terminal
AT2G22990	112.932	205.247	354.849	1336.76	1465.7	2006.06	224.342	1602.84	-2.83824	7.16734e-08	SNG1	sinapoylglucose 1 [Source:NCBI gene (formerly Entrezgene);Acc:816830] && sp|Q8RUW5|SCP8_ARATH Serine carboxypeptidase-like 8 OS=Arabidopsis thaliana OX=3702 GN=SCPL8 PE=1 SV=2 && PF00450:Serine carboxypeptidase
AT2G28210	55.0364	78.941	64.9868	774.582	274.112	1179.22	66.3214	742.638	-3.48789	7.18051e-08	ACA2	alpha carbonic anhydrase 2 [Source:NCBI gene (formerly Entrezgene);Acc:817367] && sp|F4IHR4|ATCA2_ARATH Alpha carbonic anhydrase 2 OS=Arabidopsis thaliana OX=3702 GN=ACA2 PE=2 SV=2 && PF00194:Eukaryotic-type carbonic anhydrase
AT2G28720	317.353	423.411	445.624	664.484	761.924	848.234	395.463	758.214	-0.94373	7.21174e-08	AT2G28720	Histone superfamily protein [Source:NCBI gene (formerly Entrezgene);Acc:817421] && sp|Q9SI96|H2B3_ARATH Histone H2B.3 OS=Arabidopsis thaliana OX=3702 GN=At2g28720 PE=1 SV=3 && PF00125:Core histone H2A/H2B/H3/H4
AT3G60415	192.27	193.764	112.438	37.9984	64.941	26.4286	166.157	43.1227	1.91771	7.29221e-08	AT3G60415	phosphoglycerate mutase family protein [Source:NCBI gene (formerly Entrezgene);Acc:28719419] && - && PF00300:Histidine phosphatase superfamily (branch 1)
AT1G48930	2089.24	2425.64	1912.47	1096.11	1366.78	896.057	2142.45	1119.65	0.933071	7.34e-08	GH9C1	glycosyl hydrolase 9C1 [Source:NCBI gene (formerly Entrezgene);Acc:841315] && sp|Q9M995|GUN5_ARATH Endoglucanase 5 OS=Arabidopsis thaliana OX=3702 GN=At1g48930 PE=1 SV=1 && PF00759:Glycosyl hydrolase family 9|PF09478:Carbohydrate binding domain CBM49
AT4G22980	110.073	124.87	139.257	307.884	352.645	216.463	124.734	292.331	-1.2396	7.43948e-08	AT4G22980	molybdenum cofactor sulfurase-like protein [Source:NCBI gene (formerly Entrezgene);Acc:828397] && - && -
AT4G18780	1053.55	1441.03	1100.65	532.951	735.495	548.709	1198.41	605.718	0.9792	7.59537e-08	IRX1	cellulose synthase family protein [Source:NCBI gene (formerly Entrezgene);Acc:827612] && sp|Q8LPK5|CESA8_ARATH Cellulose synthase A catalytic subunit 8 [UDP-forming] OS=Arabidopsis thaliana OX=3702 GN=CESA8 PE=1 SV=1 && PF14569:Zinc-binding RING-finger|PF03552:Cellulose synthase
AT4G25190	146.526	149.27	141.321	62.3563	66.4513	59.1498	145.705	62.6525	1.21055	7.6965e-08	QWRF7	QWRF motif protein (DUF566) [Source:NCBI gene (formerly Entrezgene);Acc:828622] && sp|Q1PE51|QWRF7_ARATH QWRF motif-containing protein 7 OS=Arabidopsis thaliana OX=3702 GN=QWRF7 PE=2 SV=1 && PF04484:QWRF family
AT1G45207	466.737	447.811	450.782	239.682	192.558	283.164	455.11	238.468	0.942978	7.73128e-08	AT1G45207	Remorin family protein [Source:NCBI gene (formerly Entrezgene);Acc:841090] && - && PF03763:Remorin, C-terminal region
AT4G15396	427.426	475.081	384.763	196.812	256.744	174.932	429.09	209.496	1.02274	7.73296e-08	CYP702A6	cytochrome P450, family 702, subfamily A, polypeptide 6 [Source:NCBI gene (formerly Entrezgene);Acc:827207] && sp|Q8L7D5|THAH_ARATH Cytochrome P450 708A2 OS=Arabidopsis thaliana OX=3702 GN=CYP708A2 PE=2 SV=3 && PF00067:Cytochrome P450
AT3G59340	308.776	456.422	360.006	177.326	193.313	142.211	375.068	170.95	1.11884	7.7873e-08	AT3G59340	solute carrier family 35 protein (DUF914) [Source:NCBI gene (formerly Entrezgene);Acc:825103] && sp|Q8IXU6|S35F2_HUMAN Solute carrier family 35 member F2 OS=Homo sapiens OX=9606 GN=SLC35F2 PE=1 SV=1 && PF06027:Solute carrier family 35
AT2G04680	330.218	351.646	351.754	190.966	204.64	168.64	344.54	188.082	0.864132	7.95195e-08	AT2G04680	Cysteine/Histidine-rich C1 domain family protein [Source:NCBI gene (formerly Entrezgene);Acc:815011] && - && PF03107:C1 domain
AT3G27025	38.597	40.1881	31.9776	84.7656	127.617	130.885	36.9209	114.422	-1.63351	8.01209e-08	AT3G27025	- && - && -
AT2G25735	102.925	149.27	71.176	243.579	333.012	281.906	107.791	286.165	-1.4258	8.13852e-08	AT2G25735	- && - && -
AT1G77330	3467.29	3707.36	3537.14	2383.18	2189.87	2600.08	3570.6	2391.04	0.579261	8.1407e-08	AT1G77330	2-oxoglutarate (2OG) and Fe(II)-dependent oxygenase superfamily protein [Source:NCBI gene (formerly Entrezgene);Acc:844069] && sp|Q0WPW4|ACCO5_ARATH 1-aminocyclopropane-1-carboxylate oxidase 5 OS=Arabidopsis thaliana OX=3702 GN=At1g77330 PE=2 SV=1 && PF03171:2OG-Fe(II) oxygenase superfamily|PF14226:non-haem dioxygenase in morphine synthesis N-terminal
AT5G18040	258.028	305.717	284.704	508.593	448.546	523.539	282.816	493.56	-0.807517	8.16761e-08	AT5G18040	target of trans acting-siR480/255 protein [Source:NCBI gene (formerly Entrezgene);Acc:831925] && sp|Q9FJF8|HTT2_ARATH Protein HEAT-INDUCED TAS1 TARGET 2 OS=Arabidopsis thaliana OX=3702 GN=HTT2 PE=2 SV=1 && -
AT1G41830	5828.14	4737.9	5770.42	3521.18	3510.59	2910.93	5445.48	3314.23	0.716364	8.22359e-08	SKS6	SKU5-similar 6 [Source:NCBI gene (formerly Entrezgene);Acc:840792] && sp|Q00624|ASOL_BRANA L-ascorbate oxidase homolog OS=Brassica napus OX=3708 GN=Bp10 PE=2 SV=1 && PF07732:Multicopper oxidase|PF07731:Multicopper oxidase|PF00394:Multicopper oxidase
AT2G47710	1779.03	1825.69	1522.55	2705.68	2504.01	3025.45	1709.09	2745.04	-0.683128	8.23542e-08	AT2G47710	Adenine nucleotide alpha hydrolases-like superfamily protein [Source:NCBI gene (formerly Entrezgene);Acc:819384] && - && PF00582:Universal stress protein family
AT3G27150	1102.16	1277.41	1048.04	2019.76	1740.57	1759.39	1142.54	1839.91	-0.689744	8.24699e-08	AT3G27150	Galactose oxidase/kelch repeat superfamily protein [Source:NCBI gene (formerly Entrezgene);Acc:822334] && sp|Q9LI89|FBK70_ARATH F-box/kelch-repeat protein At3g27150 OS=Arabidopsis thaliana OX=3702 GN=At3g27150 PE=2 SV=1 && PF01344:Kelch motif
AT4G13530	2017.76	2460.09	2180.67	3360.42	3305.95	3810.76	2219.51	3492.38	-0.65509	8.25645e-08	AT4G13530	transmembrane protein [Source:NCBI gene (formerly Entrezgene);Acc:826985] && - && -
AT1G75520	154.388	155.011	121.721	51.6388	55.8795	65.4424	143.707	57.6536	1.32551	8.28201e-08	SRS5	SHI-related sequence 5 [Source:NCBI gene (formerly Entrezgene);Acc:843888] && sp|Q9LQZ5|SRS5_ARATH Protein SHI RELATED SEQUENCE 5 OS=Arabidopsis thaliana OX=3702 GN=SRS5 PE=1 SV=1 && PF05142:Domain of unknown function (DUF702)
AT3G54450	129.371	155.011	107.28	54.5617	30.2051	42.7892	130.554	42.5187	1.62551	8.31481e-08	AT3G54450	Major facilitator superfamily protein [Source:NCBI gene (formerly Entrezgene);Acc:2745964] && sp|Q9M1I2|PTR46_ARATH Protein NRT1/ PTR FAMILY 5.4 OS=Arabidopsis thaliana OX=3702 GN=NPF5.4 PE=2 SV=1 && PF00854:POT family
AT3G27580	623.984	660.234	650.9	1020.11	1210.47	956.465	645.039	1062.35	-0.723522	8.3917e-08	ATPK7	Protein kinase superfamily protein [Source:NCBI gene (formerly Entrezgene);Acc:822380] && sp|Q05999|D6KL3_ARATH Serine/threonine-protein kinase D6PKL3 OS=Arabidopsis thaliana OX=3702 GN=D6PKL3 PE=1 SV=1 && PF00069:Protein kinase domain
AT1G71015	150.099	169.364	145.447	67.2279	70.9821	47.8233	154.97	62.0111	1.29947	8.59984e-08	AT1G71015	plastid movement impaired protein [Source:NCBI gene (formerly Entrezgene);Acc:843441] && sp|Q6NLC8|Y1648_ARATH Uncharacterized protein At1g66480 OS=Arabidopsis thaliana OX=3702 GN=At1g66480 PE=2 SV=1 && PF14009:Domain of unknown function (DUF4228)
AT2G04040	57.1807	60.2822	58.7976	140.302	148.76	128.368	58.7535	139.143	-1.25218	8.69163e-08	DTX1	MATE efflux family protein [Source:NCBI gene (formerly Entrezgene);Acc:814938] && sp|Q9SIA5|DTX1_ARATH Protein DETOXIFICATION 1 OS=Arabidopsis thaliana OX=3702 GN=DTX1 PE=2 SV=1 && PF01554:MatE
AT5G16590	2054.22	2158.68	2402.45	1489.73	1480.05	1322.69	2205.11	1430.82	0.622501	8.71179e-08	AT5G16590	Leucine-rich repeat protein kinase family protein [Source:NCBI gene (formerly Entrezgene);Acc:831521] && sp|Q9FMD7|Y5659_ARATH Probable inactive receptor kinase At5g16590 OS=Arabidopsis thaliana OX=3702 GN=At5g16590 PE=1 SV=1 && PF00069:Protein kinase domain
AT5G40590	174.401	251.176	200.118	1109.75	1426.44	580.172	208.565	1038.79	-2.31979	8.77967e-08	AT5G40590	Cysteine/Histidine-rich C1 domain family protein [Source:NCBI gene (formerly Entrezgene);Acc:834057] && - && PF03107:C1 domain
AT3G16530	26.4461	50.2352	28.883	158.814	84.5744	153.538	35.1881	132.309	-1.94114	8.83024e-08	AT3G16530	Legume lectin family protein [Source:NCBI gene (formerly Entrezgene);Acc:820901] && sp|Q9LK72|LECT5_ARATH Lectin-like protein At3g16530 OS=Arabidopsis thaliana OX=3702 GN=At3g16530 PE=1 SV=1 && PF00139:Legume lectin domain
AT3G09925	1832.64	2356.75	1769.09	1075.65	1249.74	945.139	1986.16	1090.17	0.862005	8.8656e-08	AT3G09925	Pollen Ole e 1 allergen and extensin family protein [Source:NCBI gene (formerly Entrezgene);Acc:820153] && - && PF01190:Pollen proteins Ole e I like
AT5G43920	577.525	709.034	684.94	1075.65	1024.71	1271.09	657.166	1123.82	-0.77605	8.86928e-08	AT5G43920	transducin family protein / WD-40 repeat family protein [Source:NCBI gene (formerly Entrezgene);Acc:834414] && sp|Q9FND4|WDS_ARATH WD repeat-containing protein WDS homolog OS=Arabidopsis thaliana OX=3702 GN=WDS PE=1 SV=1 && PF00400:WD domain, G-beta repeat
AT3G11750	15.0099	20.0941	10.3154	62.3563	77.0231	56.6328	15.1398	65.3374	-2.14594	8.90995e-08	FOLB1	Dihydroneopterin aldolase [Source:NCBI gene (formerly Entrezgene);Acc:820348] && sp|Q9SF23|FOLB1_ARATH Dihydroneopterin aldolase 1 OS=Arabidopsis thaliana OX=3702 GN=FOLB1 PE=1 SV=1 && PF02152:Dihydroneopterin aldolase
AT1G64140	2670.34	3081.57	2839.82	4064.85	4139.61	4272.63	2863.91	4159.03	-0.539475	9.09488e-08	AT1G64140	WRKY transcription factor [Source:NCBI gene (formerly Entrezgene);Acc:842718] && sp|Q9SZ67|WRK19_ARATH Probable WRKY transcription factor 19 OS=Arabidopsis thaliana OX=3702 GN=WRKY19 PE=1 SV=1 && -
AT1G30970	1309.44	1326.21	1609.2	2152.27	2259.34	2598.82	1414.95	2336.81	-0.723053	9.15241e-08	SUF4	zinc finger (C2H2 type) family protein [Source:NCBI gene (formerly Entrezgene);Acc:839984] && sp|Q9C5G0|SUF4_ARATH Protein SUPPRESSOR OF FRI 4 OS=Arabidopsis thaliana OX=3702 GN=SUF4 PE=1 SV=1 && -
AT3G25900	832.694	843.951	780.873	1392.3	1362.25	1149.02	819.173	1301.19	-0.669643	9.23896e-08	HMT-1	Homocysteine S-methyltransferase family protein [Source:NCBI gene (formerly Entrezgene);Acc:822186] && sp|Q9SDL7|HMT1_ARATH Homocysteine S-methyltransferase 1 OS=Arabidopsis thaliana OX=3702 GN=HMT-1 PE=1 SV=1 && PF02574:Homocysteine S-methyltransferase
AT3G11520	400.265	393.27	322.871	221.17	158.577	163.606	372.135	181.118	1.03939	9.39322e-08	CYCB1;3	CYCLIN B1;3 [Source:NCBI gene (formerly Entrezgene);Acc:820325] && sp|Q39069|CCB13_ARATH Cyclin-B1-3 OS=Arabidopsis thaliana OX=3702 GN=CYCB1-3 PE=2 SV=2 && PF00134:Cyclin, N-terminal domain|PF02984:Cyclin, C-terminal domain
AT5G42840	158.676	177.976	166.077	73.0738	82.309	57.8913	167.577	71.0914	1.21693	9.40796e-08	AT5G42840	Cysteine/Histidine-rich C1 domain family protein [Source:NCBI gene (formerly Entrezgene);Acc:834295] && - && PF03107:C1 domain
AT3G17810	9035.26	9993.93	9327.16	6270.7	6986.45	6444.81	9452.12	6567.32	0.524779	9.58012e-08	PYD1	pyrimidine 1 [Source:NCBI gene (formerly Entrezgene);Acc:821049] && sp|Q9LVI9|DPYD_ARATH Dihydropyrimidine dehydrogenase (NADP(+)), chloroplastic OS=Arabidopsis thaliana OX=3702 GN=PYD1 PE=1 SV=1 && PF01180:Dihydroorotate dehydrogenase
AT4G23030	0.714759	4.30587	3.09461	49.6902	28.6949	36.4967	2.70508	38.2939	-4.00323	9.59681e-08	AT4G23030	MATE efflux family protein [Source:NCBI gene (formerly Entrezgene);Acc:828402] && sp|O82752|DTX49_ARATH Protein DETOXIFICATION 49 OS=Arabidopsis thaliana OX=3702 GN=DTX49 PE=2 SV=1 && PF01554:MatE
AT2G31945	380.966	467.905	302.24	846.681	689.432	1273.61	383.704	936.574	-1.28809	9.61763e-08	AT2G31945	transmembrane protein [Source:NCBI gene (formerly Entrezgene);Acc:817753] && - && -
AT1G01090	6099.04	5979.42	5617.75	4265.56	4239.29	4261.3	5898.74	4255.38	0.471238	9.63643e-08	PDH-E1 ALPHA	pyruvate dehydrogenase E1 alpha [Source:NCBI gene (formerly Entrezgene);Acc:839429] && sp|O24457|ODPA3_ARATH Pyruvate dehydrogenase E1 component subunit alpha-3, chloroplastic OS=Arabidopsis thaliana OX=3702 GN=PDH-E1 ALPHA PE=2 SV=1 && PF00676:Dehydrogenase E1 component
AT5G67070	458.875	374.611	391.984	247.477	181.986	198.844	408.49	209.436	0.970011	9.68671e-08	RALFL34	ralf-like 34 [Source:NCBI gene (formerly Entrezgene);Acc:836842] && sp|Q9FHA6|RLF34_ARATH Protein RALF-like 34 OS=Arabidopsis thaliana OX=3702 GN=RALFL34 PE=2 SV=1 && PF05498:Rapid ALkalinization Factor (RALF)
AT2G25930	1321.59	1547.24	1588.57	2308.16	2180.81	2431.44	1485.8	2306.8	-0.635896	9.73683e-08	ELF3	hydroxyproline-rich glycoprotein family protein [Source:NCBI gene (formerly Entrezgene);Acc:817134] && sp|O82804|ELF3_ARATH Protein EARLY FLOWERING 3 OS=Arabidopsis thaliana OX=3702 GN=ELF3 PE=1 SV=1 && -
AT2G25810	3227.14	2803.12	2946.07	2116.22	2005.62	1914.19	2992.11	2012.01	0.573244	9.87265e-08	TIP4;1	tonoplast intrinsic protein 4;1 [Source:NCBI gene (formerly Entrezgene);Acc:817123] && sp|O82316|TIP41_ARATH Aquaporin TIP4-1 OS=Arabidopsis thaliana OX=3702 GN=TIP4-1 PE=2 SV=1 && PF00230:Major intrinsic protein
AT5G58910	328.789	391.834	347.628	151.993	212.191	154.796	356.084	172.994	1.02832	9.89269e-08	LAC16	laccase 16 [Source:NCBI gene (formerly Entrezgene);Acc:836008] && sp|Q1PDH6|LAC16_ARATH Laccase-16 OS=Arabidopsis thaliana OX=3702 GN=LAC16 PE=2 SV=2 && PF07732:Multicopper oxidase|PF00394:Multicopper oxidase|PF07731:Multicopper oxidase
AT5G25440	211.569	320.07	194.96	474.492	636.573	500.886	242.2	537.317	-1.16235	1.00438e-07	AT5G25440	Protein kinase superfamily protein [Source:NCBI gene (formerly Entrezgene);Acc:832618] && sp|Q9XEC7|CRK37_ARATH Cysteine-rich receptor-like protein kinase 37 OS=Arabidopsis thaliana OX=3702 GN=CRK37 PE=3 SV=1 && PF07714:Protein tyrosine kinase
AT2G20570	29.3051	44.494	33.0092	1.94863	3.02051	2.51701	35.6028	2.49539	3.79898	1.00806e-07	GPRI1	GBF's pro-rich region-interacting factor 1 [Source:NCBI gene (formerly Entrezgene);Acc:816579] && sp|Q9SIV3|GLK1_ARATH Transcription activator GLK1 OS=Arabidopsis thaliana OX=3702 GN=GLK1 PE=1 SV=2 && PF00249:Myb-like DNA-binding domain
AT5G58160	875.579	1044.89	983.055	566.078	644.124	557.519	967.842	589.24	0.710409	1.00947e-07	AT5G58160	actin binding protein [Source:NCBI gene (formerly Entrezgene);Acc:835928] && sp|Q9LVN1|FH13_ARATH Formin-like protein 13 OS=Arabidopsis thaliana OX=3702 GN=FH13 PE=2 SV=3 && PF02181:Formin Homology 2 Domain|PF10409:C2 domain of PTEN tumour-suppressor protein
AT3G27650	77.9087	91.8586	74.2707	168.557	173.68	235.341	81.346	192.526	-1.24564	1.01868e-07	LBD25	LOB domain-containing protein 25 [Source:NCBI gene (formerly Entrezgene);Acc:822387] && sp|Q8L8Q3|LBD25_ARATH LOB domain-containing protein 25 OS=Arabidopsis thaliana OX=3702 GN=LBD25 PE=2 SV=3 && PF03195:Lateral organ boundaries (LOB) domain
AT4G03260	2906.92	3357.15	3383.44	4612.42	4940.05	4731.99	3215.84	4761.48	-0.567389	1.01994e-07	AT4G03260	Outer arm dynein light chain 1 protein [Source:NCBI gene (formerly Entrezgene);Acc:828003] && - && PF13855:Leucine rich repeat
AT3G52460	399.55	498.046	408.489	230.913	249.947	241.633	435.362	240.831	0.847036	1.0578e-07	AT3G52460	hydroxyproline-rich glycoprotein family protein [Source:NCBI gene (formerly Entrezgene);Acc:824411] && - && -
AT1G54580	5195.58	5155.56	5042.15	3859.27	3533.25	3419.36	5131.1	3603.96	0.509486	1.06349e-07	ACP2	acyl carrier protein 2 [Source:NCBI gene (formerly Entrezgene);Acc:841900] && sp|P25701|ACP2_ARATH Acyl carrier protein 2, chloroplastic OS=Arabidopsis thaliana OX=3702 GN=ACP2 PE=1 SV=2 && PF00550:Phosphopantetheine attachment site
AT1G52200	2901.21	3647.07	2889.33	4665.03	6696.48	5824.37	3145.87	5728.63	-0.865722	1.07227e-07	AT1G52200	PLAC8 family protein [Source:NCBI gene (formerly Entrezgene);Acc:841650] && sp|Q9M815|PCR8_ARATH Protein PLANT CADMIUM RESISTANCE 8 OS=Arabidopsis thaliana OX=3702 GN=PCR8 PE=1 SV=2 && PF04749:PLAC8 family
AT1G19950	233.011	252.611	240.348	135.43	90.6154	112.007	241.99	112.684	1.10693	1.07227e-07	HVA22H	HVA22-like protein H (ATHVA22H) [Source:NCBI gene (formerly Entrezgene);Acc:838584] && sp|Q8LEM6|HA22H_ARATH HVA22-like protein h OS=Arabidopsis thaliana OX=3702 GN=HVA22H PE=2 SV=2 && PF03134:TB2/DP1, HVA22 family
AT4G28230	230.152	262.658	215.591	123.738	118.555	106.973	236.134	116.422	1.01083	1.07382e-07	AT4G28230	- && - && -
AT4G38440	713.329	709.034	709.697	1051.29	1047.36	1215.72	710.687	1104.79	-0.6343	1.08622e-07	IYO	RPAP1-like, carboxy-terminal protein [Source:NCBI gene (formerly Entrezgene);Acc:830001] && sp|Q8GYU3|IYO_ARATH Transcriptional elongation regulator MINIYO OS=Arabidopsis thaliana OX=3702 GN=IYO PE=1 SV=1 && PF08620:RPAP1-like, C-terminal|PF08621:RPAP1-like, N-terminal
AT1G64563	171.542	205.247	222.812	373.163	361.706	364.967	199.867	366.612	-0.882894	1.11834e-07	AT1G64563	ncRNA [Source:NCBI gene (formerly Entrezgene);Acc:6240835] && - && -
AT1G07030	768.366	687.504	787.063	1229.59	1080.59	1227.04	747.644	1179.07	-0.653198	1.11834e-07	AT1G07030	Mitochondrial substrate carrier family protein [Source:NCBI gene (formerly Entrezgene);Acc:837214] && sp|Q55DY8|MFRN_DICDI Mitoferrin OS=Dictyostelium discoideum OX=44689 GN=mcfF PE=3 SV=1 && PF00153:Mitochondrial carrier protein
AT1G73370	527.492	622.916	577.661	344.908	358.686	330.987	576.023	344.86	0.733422	1.12045e-07	SUS6	sucrose synthase 6 [Source:NCBI gene (formerly Entrezgene);Acc:843672] && sp|Q9FX32|SUS6_ARATH Sucrose synthase 6 OS=Arabidopsis thaliana OX=3702 GN=SUS6 PE=1 SV=1 && PF00862:Sucrose synthase|PF00534:Glycosyl transferases group 1
AT3G46330	562.515	673.151	540.525	1140.93	1725.47	986.669	592.064	1284.35	-1.12122	1.12045e-07	MEE39	Leucine-rich repeat protein kinase family protein [Source:NCBI gene (formerly Entrezgene);Acc:823778] && sp|C0LGP2|MEE39_ARATH Probable LRR receptor-like serine/threonine-protein kinase MEE39 OS=Arabidopsis thaliana OX=3702 GN=MEE39 PE=1 SV=1 && PF12819:Malectin-like domain|PF07714:Protein tyrosine kinase|PF13855:Leucine rich repeat
AT2G18640	86.4858	93.2939	61.8922	24.3579	22.6538	20.1361	80.5573	22.3826	1.83747	1.1327e-07	GGPS4	geranylgeranyl pyrophosphate synthase 4 [Source:NCBI gene (formerly Entrezgene);Acc:816379] && sp|Q9SLG2|GGPP4_ARATH Geranylgeranyl pyrophosphate synthase 4 OS=Arabidopsis thaliana OX=3702 GN=GGPP4 PE=2 SV=1 && PF00348:Polyprenyl synthetase
AT5G10160	1197.94	1141.06	1107.87	785.299	701.514	779.016	1148.95	755.276	0.608039	1.13808e-07	AT5G10160	Thioesterase superfamily protein [Source:NCBI gene (formerly Entrezgene);Acc:830880] && sp|Q8DI01|FABZ_THEEB 3-hydroxyacyl-[acyl-carrier-protein] dehydratase FabZ OS=Thermosynechococcus elongatus (strain BP-1) OX=197221 GN=fabZ PE=3 SV=1 && PF07977:FabA-like domain
AT1G20380	768.366	707.598	619.954	387.778	437.974	327.212	698.639	384.321	0.858044	1.15138e-07	AT1G20380	Prolyl oligopeptidase family protein [Source:NCBI gene (formerly Entrezgene);Acc:838626] && sp|P48147|PPCE_HUMAN Prolyl endopeptidase OS=Homo sapiens OX=9606 GN=PREP PE=1 SV=2 && PF02897:Prolyl oligopeptidase, N-terminal beta-propeller domain
AT3G02870	538.928	482.258	442.529	303.013	259.009	266.803	487.905	276.275	0.823818	1.1528e-07	VTC4	Inositol monophosphatase family protein [Source:NCBI gene (formerly Entrezgene);Acc:821206] && sp|Q9M8S8|VTC4_ARATH Inositol-phosphate phosphatase OS=Arabidopsis thaliana OX=3702 GN=VTC4 PE=1 SV=1 && PF00459:Inositol monophosphatase family
AT3G56860	2939.09	3116.02	3034.78	4166.18	4250.62	4728.21	3029.96	4381.67	-0.532195	1.15779e-07	UBA2A	UBP1-associated protein 2A [Source:NCBI gene (formerly Entrezgene);Acc:824853] && sp|Q9LES2|UBA2A_ARATH UBP1-associated protein 2A OS=Arabidopsis thaliana OX=3702 GN=UBA2A PE=1 SV=1 && PF00076:RNA recognition motif. (a.k.a. RRM, RBD, or RNP domain)
AT2G37670	328.074	377.482	267.168	136.404	175.19	152.279	324.241	154.624	1.06036	1.19784e-07	AT2G37670	Transducin/WD40 repeat-like superfamily protein [Source:NCBI gene (formerly Entrezgene);Acc:818344] && sp|Q9XSC3|WDR44_BOVIN WD repeat-containing protein 44 OS=Bos taurus OX=9913 GN=WDR44 PE=1 SV=1 && PF00400:WD domain, G-beta repeat
AT5G65530	1497.42	2138.58	1555.56	877.86	1026.22	931.295	1730.52	945.125	0.869597	1.19784e-07	AT5G65530	Protein kinase superfamily protein [Source:NCBI gene (formerly Entrezgene);Acc:836679] && sp|Q8H1D6|RBK1_ARATH Receptor-like cytosolic serine/threonine-protein kinase RBK1 OS=Arabidopsis thaliana OX=3702 GN=RBK1 PE=1 SV=1 && PF00069:Protein kinase domain
AT3G22910	399.55	495.175	341.439	704.431	777.027	748.812	412.055	743.423	-0.857801	1.20643e-07	AT3G22910	ATPase E1-E2 type family protein / haloacid dehalogenase-like hydrolase family protein [Source:NCBI gene (formerly Entrezgene);Acc:821863] && sp|Q9LIK7|ACA13_ARATH Putative calcium-transporting ATPase 13, plasma membrane-type OS=Arabidopsis thaliana OX=3702 GN=ACA13 PE=3 SV=1 && PF00122:E1-E2 ATPase|PF00702:haloacid dehalogenase-like hydrolase|PF00689:Cation transporting ATPase, C-terminus|PF00690:Cation transporter/ATPase, N-terminus
AT4G03270	150.099	132.047	91.8068	38.9727	44.5526	44.0477	124.651	42.5243	1.55499	1.21177e-07	CYCD6;1	Cyclin D6;1 [Source:NCBI gene (formerly Entrezgene);Acc:828000] && sp|Q9ZR04|CCD61_ARATH Putative cyclin-D6-1 OS=Arabidopsis thaliana OX=3702 GN=CYCD6-1 PE=3 SV=1 && PF00134:Cyclin, N-terminal domain|PF02984:Cyclin, C-terminal domain
AT4G08035	612.548	644.446	574.566	984.06	895.582	947.656	610.52	942.433	-0.627312	1.21681e-07	AT4G08035	ncRNA [Source:NCBI gene (formerly Entrezgene);Acc:5008127] && - && -
AT5G45700	207.28	143.529	179.487	61.382	64.1859	88.0955	176.766	71.2211	1.33488	1.23184e-07	AT5G45700	Haloacid dehalogenase-like hydrolase (HAD) superfamily protein [Source:NCBI gene (formerly Entrezgene);Acc:834609] && sp|Q9XYL0|CTDS_DICDI Probable C-terminal domain small phosphatase OS=Dictyostelium discoideum OX=44689 GN=fcpA PE=3 SV=1 && PF03031:NLI interacting factor-like phosphatase
AT3G52730	3603.1	3776.25	3400.98	2353.95	2615.76	2231.33	3593.44	2400.35	0.580708	1.23733e-07	AT3G52730	ubiquinol-cytochrome C reductase UQCRX/QCR9-like family protein [Source:NCBI gene (formerly Entrezgene);Acc:824439] && sp|Q9LXJ2|QCR9_ARATH Cytochrome b-c1 complex subunit 9, mitochondrial OS=Arabidopsis thaliana OX=3702 GN=QCR9 PE=1 SV=1 && -
AT3G01990	208.71	281.317	207.339	491.056	389.646	513.471	232.455	464.724	-1.00634	1.24812e-07	ACR6	ACT domain repeat 6 [Source:NCBI gene (formerly Entrezgene);Acc:821217] && sp|Q9SGA0|ACR6_ARATH ACT domain-containing protein ACR6 OS=Arabidopsis thaliana OX=3702 GN=ACR6 PE=1 SV=1 && PF01842:ACT domain
AT3G50280	251.595	298.541	208.37	101.329	132.147	98.1635	252.835	110.547	1.17888	1.25131e-07	AT3G50280	HXXXD-type acyl-transferase family protein [Source:NCBI gene (formerly Entrezgene);Acc:824190] && sp|Q9SND9|Y3028_ARATH Uncharacterized acetyltransferase At3g50280 OS=Arabidopsis thaliana OX=3702 GN=At3g50280 PE=3 SV=1 && PF02458:Transferase family
AT2G27510	5946.08	5152.69	4902.89	3448.11	3680.5	3177.73	5333.89	3435.44	0.634625	1.26064e-07	FD3	ferredoxin 3 [Source:NCBI gene (formerly Entrezgene);Acc:817297] && sp|Q9ZQG8|FER3_ARATH Ferredoxin-3, chloroplastic OS=Arabidopsis thaliana OX=3702 GN=FD3 PE=1 SV=1 && PF00111:2Fe-2S iron-sulfur cluster binding domain
AT1G62422	210.854	279.882	242.411	411.162	454.587	459.355	244.382	441.701	-0.865085	1.28467e-07	AT1G62422	- && - && -
AT4G37760	1323.73	1390.8	1175.95	2295.49	2150.61	1841.2	1296.83	2095.76	-0.694112	1.29843e-07	SQE3	squalene epoxidase 3 [Source:NCBI gene (formerly Entrezgene);Acc:829932] && sp|Q8VYH2|ERG16_ARATH Squalene epoxidase 3 OS=Arabidopsis thaliana OX=3702 GN=SQE3 PE=1 SV=1 && PF08491:Squalene epoxidase
AT5G10230	1726.14	2328.04	1739.17	850.579	1215	896.057	1931.12	987.212	0.964775	1.30444e-07	ANNAT7	annexin 7 [Source:NCBI gene (formerly Entrezgene);Acc:830887] && sp|Q9LX07|ANXD7_ARATH Annexin D7 OS=Arabidopsis thaliana OX=3702 GN=ANNAT7 PE=2 SV=1 && PF00191:Annexin
AT1G63930	265.175	269.835	220.749	127.636	123.841	81.803	251.92	111.093	1.16779	1.32592e-07	ROH1	from the Czech 'roh' meaning 'corner' [Source:NCBI gene (formerly Entrezgene);Acc:842696] && sp|Q9CAK4|ROH1_ARATH Protein ROH1 OS=Arabidopsis thaliana OX=3702 GN=ROH1 PE=1 SV=1 && PF05633:Protein BYPASS1-related
AT2G47485	577.525	644.446	531.241	913.909	903.889	1040.79	584.404	952.861	-0.706663	1.32739e-07	AT2G47485	- && - && -
AT4G02590	2246.49	2264.89	2172.42	3022.33	3476.61	3214.23	2227.93	3237.72	-0.539831	1.33725e-07	UNE12	basic helix-loop-helix (bHLH) DNA-binding superfamily protein [Source:NCBI gene (formerly Entrezgene);Acc:828126] && sp|O22768|UNE12_ARATH Transcription factor UNE12 OS=Arabidopsis thaliana OX=3702 GN=UNE12 PE=1 SV=2 && PF00010:Helix-loop-helix DNA-binding domain
AT4G33790	624.699	753.528	703.508	296.192	419.851	232.824	693.912	316.289	1.12412	1.33748e-07	CER4	Jojoba acyl CoA reductase-related male sterility protein [Source:NCBI gene (formerly Entrezgene);Acc:829521] && sp|Q93ZB9|FACR3_ARATH Fatty acyl-CoA reductase 3 OS=Arabidopsis thaliana OX=3702 GN=FAR3 PE=1 SV=1 && PF03015:Male sterility protein|PF07993:Male sterility protein
AT2G16485	1597.49	1567.34	1633.95	2170.78	2327.31	2339.56	1599.59	2279.22	-0.510355	1.34897e-07	NERD	GW repeat- and PHD finger-containing protein NERD [Source:NCBI gene (formerly Entrezgene);Acc:816147] && sp|Q9SIV5|C3H19_ARATH Zinc finger CCCH domain-containing protein 19 OS=Arabidopsis thaliana OX=3702 GN=NERD PE=1 SV=3 && PF03126:Plus-3 domain|PF02201:SWIB/MDM2 domain|PF02213:GYF domain
AT5G27550	388.829	347.34	348.659	220.196	191.803	197.586	361.61	203.195	0.836114	1.35633e-07	AT5G27550	P-loop containing nucleoside triphosphate hydrolases superfamily protein [Source:NCBI gene (formerly Entrezgene);Acc:832815] && sp|F4K4C5|KN14S_ARATH Kinesin-like protein KIN-14S OS=Arabidopsis thaliana OX=3702 GN=KIN14S PE=3 SV=1 && PF00225:Kinesin motor domain
AT4G18170	37.1674	35.8823	16.5046	105.226	93.6359	110.749	29.8514	103.204	-1.78267	1.36272e-07	WRKY28	WRKY DNA-binding protein 28 [Source:NCBI gene (formerly Entrezgene);Acc:827542] && sp|Q8VWJ2|WRK28_ARATH WRKY transcription factor 28 OS=Arabidopsis thaliana OX=3702 GN=WRKY28 PE=2 SV=1 && PF03106:WRKY DNA -binding domain
AT1G74000	246.592	318.635	293.988	89.6372	153.291	79.2859	286.405	107.405	1.39501	1.37099e-07	SS3	strictosidine synthase 3 [Source:NCBI gene (formerly Entrezgene);Acc:843738] && sp|P92976|SSL11_ARATH Protein STRICTOSIDINE SYNTHASE-LIKE 11 OS=Arabidopsis thaliana OX=3702 GN=SSL11 PE=2 SV=2 && PF03088:Strictosidine synthase
AT2G20880	38.597	76.0704	78.3968	12.6661	7.55128	13.8436	64.3547	11.3537	2.52228	1.37262e-07	ERF53	Integrase-type DNA-binding superfamily protein [Source:NCBI gene (formerly Entrezgene);Acc:816622] && sp|Q9SKT1|ERF53_ARATH Ethylene-responsive transcription factor ERF053 OS=Arabidopsis thaliana OX=3702 GN=ERF053 PE=1 SV=1 && PF00847:AP2 domain
AT5G04930	2524.53	2983.97	2941.94	4122.34	4139.61	4262.56	2816.81	4174.84	-0.568876	1.37262e-07	ALA1	aminophospholipid ATPase 1 [Source:NCBI gene (formerly Entrezgene);Acc:830375] && sp|P98204|ALA1_ARATH Phospholipid-transporting ATPase 1 OS=Arabidopsis thaliana OX=3702 GN=ALA1 PE=2 SV=1 && PF13246:Cation transport ATPase (P-type)|PF16209:Phospholipid-translocating ATPase N-terminal|PF16212:Phospholipid-translocating P-type ATPase C-terminal
AT5G62710	927.757	977.433	878.869	609.922	620.715	543.675	928.02	591.438	0.645898	1.37392e-07	AT5G62710	Leucine-rich repeat protein kinase family protein [Source:NCBI gene (formerly Entrezgene);Acc:836392] && sp|C0LGF4|FEI1_ARATH LRR receptor-like serine/threonine-protein kinase FEI 1 OS=Arabidopsis thaliana OX=3702 GN=FEI1 PE=1 SV=1 && PF00069:Protein kinase domain|PF08263:Leucine rich repeat N-terminal domain
AT5G17550	719.762	726.257	745.801	1103.9	1061.71	1064.7	730.607	1076.77	-0.559791	1.37454e-07	PEX19-2	peroxin 19-2 [Source:NCBI gene (formerly Entrezgene);Acc:831621] && sp|Q94EI3|PE192_ARATH Peroxisome biogenesis protein 19-2 OS=Arabidopsis thaliana OX=3702 GN=PEX19-2 PE=1 SV=1 && PF04614:Pex19 protein family
AT3G25655	132.23	192.329	149.573	65.2792	65.6962	44.0477	158.044	58.341	1.41149	1.379e-07	IDL1	inflorescence deficient in abscission (IDA)-like 1 [Source:NCBI gene (formerly Entrezgene);Acc:822153] && sp|Q29PV4|IDL1_ARATH Protein IDA-LIKE 1 OS=Arabidopsis thaliana OX=3702 GN=IDL1 PE=1 SV=1 && -
AT1G28340	2015.62	1995.05	1899.06	1308.51	1422.66	1210.68	1969.91	1313.95	0.582368	1.379e-07	RLP4	receptor like protein 4 [Source:NCBI gene (formerly Entrezgene);Acc:839730] && sp|F4HWL3|RLP4_ARATH Receptor-like protein 4 OS=Arabidopsis thaliana OX=3702 GN=RLP4 PE=2 SV=1 && PF13855:Leucine rich repeat|PF12819:Malectin-like domain
AT1G62740	1820.49	1868.75	1900.09	2877.16	2603.68	2582.46	1863.11	2687.77	-0.529166	1.39067e-07	Hop2	stress-inducible protein [Source:NCBI gene (formerly Entrezgene);Acc:842572] && sp|Q5XEP2|HSOP2_ARATH Hsp70-Hsp90 organizing protein 2 OS=Arabidopsis thaliana OX=3702 GN=HOP2 PE=1 SV=1 && PF13414:TPR repeat|PF00515:Tetratricopeptide repeat|PF17830:STI1 domain
AT4G37530	2510.95	3044.25	2351.9	1415.68	1751.9	1486.3	2635.7	1551.29	0.762653	1.39067e-07	AT4G37530	Peroxidase superfamily protein [Source:NCBI gene (formerly Entrezgene);Acc:829908] && sp|Q9SZE7|PER51_ARATH Peroxidase 51 OS=Arabidopsis thaliana OX=3702 GN=PER51 PE=2 SV=1 && PF00141:Peroxidase
AT3G47250	20.0132	27.2705	36.1038	107.175	73.2474	148.504	27.7959	109.642	-1.98554	1.40942e-07	AT3G47250	transmembrane protein, putative (DUF247) [Source:NCBI gene (formerly Entrezgene);Acc:823878] && sp|Q9SD53|Y3720_ARATH UPF0481 protein At3g47200 OS=Arabidopsis thaliana OX=3702 GN=At3g47200 PE=2 SV=1 && PF03140:Plant protein of unknown function
AT5G67360	4568.74	4574.27	4624.38	3462.72	3173.05	3065.72	4589.13	3233.83	0.504702	1.44064e-07	ARA12	Subtilase family protein [Source:NCBI gene (formerly Entrezgene);Acc:836871] && sp|O65351|SBT17_ARATH Subtilisin-like protease SBT1.7 OS=Arabidopsis thaliana OX=3702 GN=SBT1.7 PE=1 SV=1 && PF00082:Subtilase family|PF02225:PA domain|PF17766:Fibronectin type-III domain|PF05922:Peptidase inhibitor I9
AT5G58500	206.565	235.388	259.947	376.086	467.424	474.457	233.967	439.323	-0.912948	1.47102e-07	LSH5	LIGHT-DEPENDENT SHORT HYPOCOTYLS-like protein (DUF640) [Source:NCBI gene (formerly Entrezgene);Acc:28721277] && sp|Q9FGH2|LSH5_ARATH Protein LIGHT-DEPENDENT SHORT HYPOCOTYLS 5 OS=Arabidopsis thaliana OX=3702 GN=LSH5 PE=1 SV=1 && PF04852:Protein of unknown function (DUF640)
AT3G51660	188.696	218.164	246.537	86.7142	114.779	78.0274	217.799	93.1737	1.20758	1.49365e-07	AT3G51660	Tautomerase/MIF superfamily protein [Source:NCBI gene (formerly Entrezgene);Acc:824329] && - && PF01187:Macrophage migration inhibitory factor (MIF)
AT2G45380	1673.25	1809.9	1867.08	2446.51	2818.14	2752.35	1783.41	2672.33	-0.584456	1.4984e-07	AT2G45380	myeloid leukemia factor [Source:NCBI gene (formerly Entrezgene);Acc:819145] && - && PF10248:Myelodysplasia-myeloid leukemia factor 1-interacting protein
AT4G10370	319.497	373.176	324.934	184.146	183.496	125.851	339.202	164.498	1.03004	1.51283e-07	AT4G10370	Cysteine/Histidine-rich C1 domain family protein [Source:NCBI gene (formerly Entrezgene);Acc:826629] && - && PF03107:C1 domain
AT2G03680	4246.38	3622.67	4283.97	2826.49	2534.21	2669.29	4051.01	2676.67	0.598951	1.52066e-07	SPR1	spiral1 [Source:NCBI gene (formerly Entrezgene);Acc:814896] && sp|Q9SJW3|SPR1_ARATH Protein SPIRAL1 OS=Arabidopsis thaliana OX=3702 GN=SPR1 PE=2 SV=1 && -
AT3G05880	3362.94	4023.12	3895.08	2418.25	2513.07	2581.2	3760.38	2504.17	0.585699	1.52071e-07	RCI2A	Low temperature and salt responsive protein family [Source:NCBI gene (formerly Entrezgene);Acc:819757] && sp|Q9ZNQ7|RCI2A_ARATH Hydrophobic protein RCI2A OS=Arabidopsis thaliana OX=3702 GN=RCI2A PE=2 SV=1 && -
AT5G55600	1515.29	1776.89	1620.54	2295.49	2589.33	2611.4	1637.57	2498.74	-0.611541	1.52594e-07	AT5G55600	At and bromo-adjacent homology (BAH) domain-containing protein [Source:NCBI gene (formerly Entrezgene);Acc:835654] && - && PF05641:Agenet domain|PF01426:BAH domain
AT2G29400	2548.83	2629.45	2823.32	3821.27	3694.84	4176.98	2667.2	3897.7	-0.546939	1.52693e-07	TOPP1	type one protein phosphatase 1 [Source:NCBI gene (formerly Entrezgene);Acc:817489] && sp|P30366|PP11_ARATH Serine/threonine-protein phosphatase PP1 isozyme 1 OS=Arabidopsis thaliana OX=3702 GN=TOPP1 PE=1 SV=1 && PF00149:Calcineurin-like phosphoesterase|PF16891:Serine-threonine protein phosphatase N-terminal domain
AT2G03350	580.384	531.058	521.958	345.883	336.032	295.749	544.466	325.888	0.739162	1.54539e-07	AT2G03350	DUF538 family protein (Protein of unknown function, DUF538) [Source:NCBI gene (formerly Entrezgene);Acc:814864] && sp|Q9M015|Y5161_ARATH Uncharacterized protein At5g01610 OS=Arabidopsis thaliana OX=3702 GN=At5g01610 PE=1 SV=1 && PF04398:Protein of unknown function, DUF538
AT4G11660	446.724	453.552	402.299	795.043	676.595	678.335	434.192	716.658	-0.723714	1.56943e-07	AT-HSFB2B	winged-helix DNA-binding transcription factor family protein [Source:NCBI gene (formerly Entrezgene);Acc:826771] && sp|Q9T0D3|HFB2B_ARATH Heat stress transcription factor B-2b OS=Arabidopsis thaliana OX=3702 GN=HSFB2B PE=2 SV=1 && PF00447:HSF-type DNA-binding
AT2G33560	253.739	245.435	221.78	128.61	127.617	109.49	240.318	121.906	0.973938	1.57298e-07	BUBR1	BUB1-related (BUB1: budding uninhibited by benzymidazol 1) [Source:NCBI gene (formerly Entrezgene);Acc:817921] && sp|O22806|BUBR1_ARATH Mitotic spindle checkpoint protein BUBR1 OS=Arabidopsis thaliana OX=3702 GN=BUBR1 PE=1 SV=2 && PF08311:Mad3/BUB1 homology region 1
AT1G72810	739.06	798.022	754.053	484.236	505.936	414.049	763.712	468.073	0.700124	1.58391e-07	AT1G72810	Pyridoxal-5'-phosphate-dependent enzyme family protein [Source:NCBI gene (formerly Entrezgene);Acc:843612] && sp|Q9SSP5|THRC2_ARATH Threonine synthase 2, chloroplastic OS=Arabidopsis thaliana OX=3702 GN=TS2 PE=1 SV=1 && -
AT4G37460	2277.22	2378.28	2343.65	3202.58	3289.34	3176.47	2333.05	3222.8	-0.467005	1.60525e-07	SRFR1	Tetratricopeptide repeat (TPR)-like superfamily protein [Source:NCBI gene (formerly Entrezgene);Acc:829901] && sp|F4JS25|SRFR1_ARATH Suppressor of RPS4-RLD 1 OS=Arabidopsis thaliana OX=3702 GN=SRFR1 PE=1 SV=1 && PF13432:Tetratricopeptide repeat
AT5G22140	789.094	841.08	693.193	1390.35	1126.65	1340.31	774.456	1285.77	-0.731494	1.60525e-07	AT5G22140	FAD/NAD(P)-binding oxidoreductase family protein [Source:NCBI gene (formerly Entrezgene);Acc:832275] && sp|Q6GLW8|FSP1_XENLA Ferroptosis suppressor protein 1 OS=Xenopus laevis OX=8355 GN=aifm2 PE=2 SV=1 && PF07992:Pyridine nucleotide-disulphide oxidoreductase
AT5G11100	405.268	479.387	370.322	228.964	241.641	212.688	418.326	227.764	0.868535	1.61792e-07	AT5G11100	- && sp|A0JJX5|SYT4_ARATH Synaptotagmin-4 OS=Arabidopsis thaliana OX=3702 GN=SYT4 PE=2 SV=1 && PF17047:Synaptotagmin-like mitochondrial-lipid-binding domain|PF00168:C2 domain
AT4G08570	275.897	295.67	329.06	147.122	143.474	78.0274	300.209	122.875	1.2741	1.62316e-07	AT4G08570	Heavy metal transport/detoxification superfamily protein [Source:NCBI gene (formerly Entrezgene);Acc:826418] && sp|O81464|HIP24_ARATH Heavy metal-associated isoprenylated plant protein 24 OS=Arabidopsis thaliana OX=3702 GN=HIPP24 PE=1 SV=1 && PF00403:Heavy-metal-associated domain
AT3G14185	55.7512	84.6822	74.2707	144.199	188.027	232.824	71.568	188.35	-1.4118	1.62593e-07	AT3G14185	ncRNA [Source:NCBI gene (formerly Entrezgene);Acc:5008001] && - && -
AT3G28040	348.802	310.023	321.84	190.966	164.618	187.518	326.888	181.034	0.861159	1.63348e-07	AT3G28040	Leucine-rich receptor-like protein kinase family protein [Source:NCBI gene (formerly Entrezgene);Acc:822428] && sp|Q9LRT1|Y3804_ARATH Probably inactive leucine-rich repeat receptor-like protein kinase At3g28040 OS=Arabidopsis thaliana OX=3702 GN=At3g28040 PE=1 SV=1 && PF08263:Leucine rich repeat N-terminal domain|PF13855:Leucine rich repeat|PF00069:Protein kinase domain
AT2G23150	512.482	495.175	443.561	791.145	759.659	741.261	483.739	764.022	-0.658739	1.6389e-07	NRAMP3	natural resistance-associated macrophage protein 3 [Source:NCBI gene (formerly Entrezgene);Acc:816847] && sp|Q9SNV9|NRAM3_ARATH Metal transporter Nramp3 OS=Arabidopsis thaliana OX=3702 GN=NRAMP3 PE=1 SV=2 && PF01566:Natural resistance-associated macrophage protein
AT4G27595	641.138	694.681	494.106	349.78	324.705	264.286	609.975	312.924	0.957763	1.65612e-07	AT4G27595	WEB family protein (DUF827) [Source:NCBI gene (formerly Entrezgene);Acc:828870] && sp|F4JJP1|Y4759_ARATH WEB family protein At4g27595, chloroplastic OS=Arabidopsis thaliana OX=3702 GN=At4g27595 PE=2 SV=1 && -
AT5G61810	358.094	423.411	444.592	206.555	244.662	211.429	408.699	220.882	0.879472	1.6653e-07	APC1	Mitochondrial substrate carrier family protein [Source:NCBI gene (formerly Entrezgene);Acc:836303] && sp|Q9FLS8|MAPC1_ARATH Calcium-dependent mitochondrial ATP-magnesium/phosphate carrier protein 1 OS=Arabidopsis thaliana OX=3702 GN=APC1 PE=1 SV=1 && PF13499:EF-hand domain pair|PF00153:Mitochondrial carrier protein
AT1G04490	326.645	350.211	339.376	173.428	195.578	124.592	338.744	164.533	1.02774	1.67497e-07	AT1G04490	- && - && PF12043:Domain of unknown function (DUF3527)
AT4G16680	238.729	298.541	293.988	436.494	573.142	542.417	277.086	517.351	-0.908211	1.69184e-07	AT4G16680	P-loop containing nucleoside triphosphate hydrolases superfamily protein [Source:NCBI gene (formerly Entrezgene);Acc:827370] && sp|F4JMJ3|DEAH8_ARATH Probable pre-mRNA-splicing factor ATP-dependent RNA helicase DEAH8 OS=Arabidopsis thaliana OX=3702 GN=At4g16680 PE=2 SV=2 && PF04408:Helicase associated domain (HA2)|PF00271:Helicase conserved C-terminal domain|PF07717:Oligonucleotide/oligosaccharide-binding (OB)-fold|PF00270:DEAD/DEAH box helicase
AT1G54450	308.776	353.082	319.776	188.043	185.762	158.572	327.211	177.459	0.872461	1.69518e-07	AT1G54450	Calcium-binding EF-hand family protein [Source:NCBI gene (formerly Entrezgene);Acc:841887] && sp|Q9SLI8|2AB2D_ARATH Probable serine/threonine protein phosphatase 2A regulatory subunit B''delta OS=Arabidopsis thaliana OX=3702 GN=B''DELTA PE=3 SV=1 && PF13499:EF-hand domain pair|PF17958:EF-hand domain
AT3G58000	90.7743	107.647	44.3561	6.82022	18.8782	16.3606	80.9257	14.0197	2.51631	1.7289e-07	AT3G58000	VQ motif-containing protein [Source:NCBI gene (formerly Entrezgene);Acc:824969] && sp|Q9M2P8|VQ25_ARATH VQ motif-containing protein 25 OS=Arabidopsis thaliana OX=3702 GN=VQ25 PE=3 SV=1 && PF05678:VQ motif
AT1G14520	201.562	221.035	221.78	75.0224	118.555	78.0274	214.792	90.535	1.22863	1.7652e-07	MIOX1	myo-inositol oxygenase 1 [Source:NCBI gene (formerly Entrezgene);Acc:838014] && sp|Q8L799|MIOX1_ARATH Inositol oxygenase 1 OS=Arabidopsis thaliana OX=3702 GN=MIOX1 PE=2 SV=1 && PF05153:Myo-inositol oxygenase
AT4G00340	930.616	941.551	909.816	594.333	580.694	654.424	927.327	609.817	0.607245	1.77704e-07	RLK4	receptor-like protein kinase 4 [Source:NCBI gene (formerly Entrezgene);Acc:828079] && sp|Q39203|SD22_ARATH G-type lectin S-receptor-like serine/threonine-protein kinase SD2-2 OS=Arabidopsis thaliana OX=3702 GN=SD22 PE=1 SV=1 && PF00069:Protein kinase domain|PF01453:D-mannose binding lectin|PF00954:S-locus glycoprotein domain
AT5G52070	217.287	186.588	209.402	401.419	329.991	437.96	204.425	389.79	-0.920151	1.78716e-07	AT5G52070	At domain-containing protein [Source:NCBI gene (formerly Entrezgene);Acc:835283] && - && -
AT2G40610	137.234	134.917	144.415	51.6388	39.2667	69.2179	138.855	53.3745	1.40578	1.78823e-07	EXPA8	expansin A8 [Source:NCBI gene (formerly Entrezgene);Acc:818656] && sp|O22874|EXPA8_ARATH Expansin-A8 OS=Arabidopsis thaliana OX=3702 GN=EXPA8 PE=2 SV=1 && PF01357:Pollen allergen|PF03330:Lytic transglycolase
AT3G62740	1506	1382.19	1353.38	535.874	901.623	493.335	1413.85	643.611	1.1318	1.79405e-07	BGLU7	beta glucosidase 7 [Source:NCBI gene (formerly Entrezgene);Acc:825449] && sp|Q9LZJ1|BGL07_ARATH Beta-glucosidase 7 OS=Arabidopsis thaliana OX=3702 GN=BGLU7 PE=2 SV=2 && PF00232:Glycosyl hydrolase family 1
AT2G24100	927.757	1073.6	1007.81	1534.55	1435.5	1558.03	1003.06	1509.36	-0.591801	1.80491e-07	ASG1	ATP-dependent DNA helicase [Source:NCBI gene (formerly Entrezgene);Acc:816944] && - && -
AT5G44560	233.726	213.858	232.096	113.995	125.351	101.939	226.56	113.762	0.988288	1.81646e-07	VPS2.2	SNF7 family protein [Source:NCBI gene (formerly Entrezgene);Acc:834483] && sp|Q0WTY4|VPS2B_ARATH Vacuolar protein sorting-associated protein 2 homolog 2 OS=Arabidopsis thaliana OX=3702 GN=VPS2.2 PE=1 SV=2 && PF03357:Snf7
AT1G68830	450.298	476.517	500.295	755.096	764.19	706.022	475.703	741.769	-0.64431	1.8332e-07	STN7	Serine/Threonine kinase domain protein [Source:NCBI gene (formerly Entrezgene);Acc:843215] && sp|Q9S713|STT7_ARATH Serine/threonine-protein kinase STN7, chloroplastic OS=Arabidopsis thaliana OX=3702 GN=STN7 PE=1 SV=1 && PF00069:Protein kinase domain
AT3G61010	1328.74	1321.9	1522.55	1968.12	2226.87	2158.34	1391.06	2117.78	-0.606336	1.8332e-07	AT3G61010	Ferritin/ribonucleotide reductase-like family protein [Source:NCBI gene (formerly Entrezgene);Acc:825272] && sp|Q9SRL4|ENAS2_ARATH Cytosolic endo-beta-N-acetylglucosaminidase 2 OS=Arabidopsis thaliana OX=3702 GN=ENGASE2 PE=1 SV=1 && PF00210:Ferritin-like domain
AT3G01870	47.1741	41.6234	38.1669	8.76885	5.2859	5.03403	42.3215	6.36293	2.73645	1.84997e-07	AT3G01870	- && - && PF06101:Vacuolar protein sorting-associated protein 62
AT3G41762	10.7214	12.9176	11.3469	53.5874	46.0628	65.4424	11.662	55.0309	-2.24689	1.85224e-07	AT3G41762	- && - && -
AT1G53640	188.696	195.2	111.406	329.319	385.115	468.165	165.101	394.2	-1.25517	1.85321e-07	AT1G53640	transmembrane protein [Source:NCBI gene (formerly Entrezgene);Acc:841800] && - && -
AT1G18370	591.82	499.481	508.548	339.062	230.314	239.116	533.283	269.498	0.987395	1.85321e-07	HIK	ATP binding microtubule motor family protein [Source:NCBI gene (formerly Entrezgene);Acc:838418] && sp|Q8S905|KN7A_ARATH Kinesin-like protein KIN-7A OS=Arabidopsis thaliana OX=3702 GN=KIN7A PE=1 SV=1 && PF00225:Kinesin motor domain|PF11995:Domain of unknown function (DUF3490)
AT1G02580	37.8822	25.8352	35.0723	80.8683	167.638	112.007	32.9299	120.171	-1.85324	1.86457e-07	MEA	SET domain-containing protein [Source:NCBI gene (formerly Entrezgene);Acc:839422] && sp|O65312|MEDEA_ARATH Histone-lysine N-methyltransferase MEDEA OS=Arabidopsis thaliana OX=3702 GN=MEA PE=1 SV=1 && PF18264:CXC domain|PF00856:SET domain
AT3G26085	196.559	193.764	206.307	338.088	335.277	377.552	198.877	350.306	-0.81288	1.86852e-07	AT3G26085	CAAX amino terminal protease family protein [Source:NCBI gene (formerly Entrezgene);Acc:822206] && - && PF02517:CPBP intramembrane metalloprotease
AT1G12990	554.653	535.363	470.381	319.576	310.358	307.076	520.132	312.336	0.736297	1.87433e-07	AT1G12990	beta-1,4-N-acetylglucosaminyltransferase family protein [Source:NCBI gene (formerly Entrezgene);Acc:837857] && - && PF04724:Glycosyltransferase family 17
AT2G03200	1916.27	2385.45	1682.44	874.937	1243.7	1020.65	1994.72	1046.43	0.92844	1.87539e-07	AT2G03200	Eukaryotic aspartyl protease family protein [Source:NCBI gene (formerly Entrezgene);Acc:814849] && sp|Q766C3|NEP1_NEPGR Aspartic proteinase nepenthesin-1 OS=Nepenthes gracilis OX=150966 GN=nep1 PE=1 SV=1 && PF14541:Xylanase inhibitor C-terminal|PF14543:Xylanase inhibitor N-terminal
AT1G71870	1294.43	1508.49	1732.98	886.628	768.721	515.988	1511.97	723.779	1.05981	1.87878e-07	AT1G71870	MATE efflux family protein [Source:NCBI gene (formerly Entrezgene);Acc:843518] && sp|Q9LE20|DTX54_ARATH Protein DETOXIFICATION 54 OS=Arabidopsis thaliana OX=3702 GN=DTX54 PE=2 SV=1 && PF01554:MatE
AT5G09650	2660.33	2447.17	2402.45	1809.31	1691.49	1595.79	2503.32	1698.86	0.559445	1.88473e-07	PPa6	pyrophosphorylase 6 [Source:NCBI gene (formerly Entrezgene);Acc:830824] && sp|Q9LXC9|IPYR6_ARATH Soluble inorganic pyrophosphatase 6, chloroplastic OS=Arabidopsis thaliana OX=3702 GN=PPA6 PE=1 SV=1 && PF00719:Inorganic pyrophosphatase
AT5G62310	608.26	665.975	587.976	376.086	403.994	376.294	620.737	385.458	0.682774	1.90591e-07	IRE	AGC (cAMP-dependent, cGMP-dependent and protein kinase C) kinase family protein [Source:NCBI gene (formerly Entrezgene);Acc:836352] && sp|Q9LE81|IRE_ARATH Probable serine/threonine protein kinase IRE OS=Arabidopsis thaliana OX=3702 GN=IRE PE=2 SV=1 && PF00069:Protein kinase domain
AT3G48450	594.679	729.128	551.872	1215.95	1424.17	953.948	625.226	1198.02	-0.943252	1.96543e-07	AT3G48450	RPM1-interacting protein 4 (RIN4) family protein [Source:NCBI gene (formerly Entrezgene);Acc:824004] && sp|O22633|NOI4_ARATH Protein NOI4 OS=Arabidopsis thaliana OX=3702 GN=NOI4 PE=1 SV=1 && -
AT2G15300	568.948	803.763	615.828	291.321	388.136	334.763	662.846	338.073	0.964347	1.96932e-07	AT2G15300	Leucine-rich repeat protein kinase family protein [Source:NCBI gene (formerly Entrezgene);Acc:816019] && sp|Q94C77|RPKL_ARATH Receptor protein kinase-like protein At4g34220 OS=Arabidopsis thaliana OX=3702 GN=At4g34220 PE=2 SV=1 && PF00069:Protein kinase domain|PF13855:Leucine rich repeat|PF08263:Leucine rich repeat N-terminal domain
AT3G56350	6.43283	4.30587	6.18922	53.5874	34.7359	39.0137	5.64264	42.4457	-2.8694	1.98673e-07	AT3G56350	Iron/manganese superoxide dismutase family protein [Source:NCBI gene (formerly Entrezgene);Acc:824802] && sp|Q9LYK8|SODM2_ARATH Superoxide dismutase [Mn] 2, mitochondrial OS=Arabidopsis thaliana OX=3702 GN=MSD2 PE=2 SV=1 && PF02777:Iron/manganese superoxide dismutases, C-terminal domain|PF00081:Iron/manganese superoxide dismutases, alpha-hairpin domain
AT5G65930	2506.66	2507.45	2280.73	1708.95	1729.24	1602.08	2431.61	1680.09	0.532448	1.99765e-07	ZWI	kinesin-like calmodulin-binding protein (ZWICHEL) [Source:NCBI gene (formerly Entrezgene);Acc:836723] && sp|Q9FHN8|KN14E_ARATH Kinesin-like protein KIN-14E OS=Arabidopsis thaliana OX=3702 GN=KIN14E PE=1 SV=1 && PF00225:Kinesin motor domain|PF00784:MyTH4 domain|PF09379:FERM N-terminal domain|PF00373:FERM central domain
AT4G16250	508.908	533.928	532.273	844.733	757.394	834.39	525.036	812.172	-0.629439	1.99942e-07	PHYD	phytochrome D [Source:NCBI gene (formerly Entrezgene);Acc:827319] && sp|P42497|PHYD_ARATH Phytochrome D OS=Arabidopsis thaliana OX=3702 GN=PHYD PE=1 SV=2 && PF02518:Histidine kinase-, DNA gyrase B-, and HSP90-like ATPase|PF00512:His Kinase A (phospho-acceptor) domain|PF01590:GAF domain|PF08446:PAS fold|PF00989:PAS fold|PF00360:Phytochrome region
AT5G50960	985.652	1050.63	1027.41	1485.83	1426.44	1531.6	1021.23	1481.29	-0.537227	2.00242e-07	NBP35	nucleotide binding protein 35 [Source:NCBI gene (formerly Entrezgene);Acc:835169] && sp|Q8H1Q2|NBP35_ARATH Cytosolic Fe-S cluster assembly factor NBP35 OS=Arabidopsis thaliana OX=3702 GN=NBP35 PE=1 SV=1 && PF10609:NUBPL iron-transfer P-loop NTPase
AT5G65790	821.258	986.045	902.595	1656.34	1595.59	1284.94	903.299	1512.29	-0.747546	2.00652e-07	MYB68	myb domain protein 68 [Source:NCBI gene (formerly Entrezgene);Acc:836708] && sp|Q9M2Y9|RAX3_ARATH Transcription factor RAX3 OS=Arabidopsis thaliana OX=3702 GN=RAX3 PE=2 SV=1 && PF00249:Myb-like DNA-binding domain
AT1G22750	1227.24	1326.21	1226.5	2031.45	2283.51	1753.1	1259.98	2022.69	-0.685388	2.01262e-07	AT1G22750	transmembrane protein [Source:NCBI gene (formerly Entrezgene);Acc:838881] && - && PF07343:Protein of unknown function (DUF1475)
AT4G39730	2180.73	2276.37	1985.71	1505.32	1430.97	1283.68	2147.6	1406.65	0.608825	2.01874e-07	PLAT1	Lipase/lipooxygenase, PLAT/LH2 family protein [Source:NCBI gene (formerly Entrezgene);Acc:830128] && sp|O65660|PLAT1_ARATH PLAT domain-containing protein 1 OS=Arabidopsis thaliana OX=3702 GN=PLAT1 PE=1 SV=1 && PF01477:PLAT/LH2 domain
AT3G20110	299.484	262.658	273.357	149.07	141.964	161.089	278.5	150.708	0.895892	2.02513e-07	CYP705A20	cytochrome P450, family 705, subfamily A, polypeptide 20 [Source:NCBI gene (formerly Entrezgene);Acc:821554] && sp|Q9LJY7|C75AK_ARATH Cytochrome P450 705A20 OS=Arabidopsis thaliana OX=3702 GN=CYP705A20 PE=2 SV=1 && PF00067:Cytochrome P450
AT5G26980	395.262	386.093	429.119	603.102	697.739	660.716	403.491	653.852	-0.696354	2.03274e-07	SYP41	syntaxin of plants 41 [Source:NCBI gene (formerly Entrezgene);Acc:832756] && sp|O65359|SYP41_ARATH Syntaxin-41 OS=Arabidopsis thaliana OX=3702 GN=SYP41 PE=1 SV=1 && PF05739:SNARE domain
AT2G40540	1666.82	1627.62	1433.84	987.957	1100.22	974.084	1576.09	1020.75	0.625351	2.0656e-07	KT2	potassium transporter 2 [Source:NCBI gene (formerly Entrezgene);Acc:818649] && sp|O22881|POT2_ARATH Potassium transporter 2 OS=Arabidopsis thaliana OX=3702 GN=POT2 PE=1 SV=2 && PF02705:K+ potassium transporter
AT5G46410	1601.77	1964.91	1904.22	2688.14	2945	2786.33	1823.63	2806.49	-0.624263	2.06678e-07	SSP4	SCP1-like small phosphatase 4 [Source:NCBI gene (formerly Entrezgene);Acc:834684] && sp|Q08BB5|CTL2A_DANRE CTD small phosphatase-like protein 2-A OS=Danio rerio OX=7955 GN=ctdspl2a PE=2 SV=1 && PF03031:NLI interacting factor-like phosphatase
AT3G52250	2275.08	2652.42	2341.59	3430.57	3596.68	3944.16	2423.03	3657.14	-0.594876	2.07074e-07	AT3G52250	Duplicated homeodomain-like superfamily protein [Source:NCBI gene (formerly Entrezgene);Acc:824390] && sp|Q8QG78|NCOR1_XENLA Nuclear receptor corepressor 1 OS=Xenopus laevis OX=8355 GN=ncor1 PE=1 SV=1 && PF00249:Myb-like DNA-binding domain
AT3G54600	2156.43	1860.14	1817.57	1105.85	1052.65	622.961	1944.71	927.153	1.06676	2.09709e-07	DJ1F	Class I glutamine amidotransferase-like superfamily protein [Source:NCBI gene (formerly Entrezgene);Acc:824625] && sp|Q9M1G8|DJ1F_ARATH DJ-1 protein homolog F OS=Arabidopsis thaliana OX=3702 GN=DJ1F PE=1 SV=1 && PF01965:DJ-1/PfpI family
AT3G10970	483.892	500.917	469.349	709.303	757.394	779.016	484.719	748.571	-0.627734	2.13262e-07	AT3G10970	Haloacid dehalogenase-like hydrolase (HAD) superfamily protein [Source:NCBI gene (formerly Entrezgene);Acc:820268] && - && PF13419:Haloacid dehalogenase-like hydrolase
AT4G14330	368.101	311.458	368.259	203.632	191.047	195.069	349.272	196.583	0.835304	2.13262e-07	AT4G14330	P-loop containing nucleoside triphosphate hydrolases superfamily protein [Source:NCBI gene (formerly Entrezgene);Acc:827075] && sp|Q8VWI7|KN10A_ARATH Kinesin-like protein KIN-10A OS=Arabidopsis thaliana OX=3702 GN=KIN10A PE=1 SV=1 && PF00225:Kinesin motor domain
AT2G31540	167.254	182.282	222.812	99.3803	67.9615	69.2179	190.782	78.8533	1.27295	2.13262e-07	AT2G31540	GDSL-like Lipase/Acylhydrolase superfamily protein [Source:NCBI gene (formerly Entrezgene);Acc:817712] && sp|Q9SIQ3|GDL43_ARATH GDSL esterase/lipase At2g31540 OS=Arabidopsis thaliana OX=3702 GN=At2g31540 PE=2 SV=1 && PF00657:GDSL-like Lipase/Acylhydrolase
AT2G35920	1225.1	1221.43	1266.73	1781.05	1712.63	1938.1	1237.75	1810.59	-0.547384	2.14973e-07	AT2G35920	RNA helicase family protein [Source:NCBI gene (formerly Entrezgene);Acc:818165] && sp|F4ILR7|DEXH1_ARATH DExH-box ATP-dependent RNA helicase DExH1 OS=Arabidopsis thaliana OX=3702 GN=At2g35920 PE=2 SV=1 && PF04408:Helicase associated domain (HA2)|PF07717:Oligonucleotide/oligosaccharide-binding (OB)-fold|PF00270:DEAD/DEAH box helicase|PF00271:Helicase conserved C-terminal domain
AT4G04890	148.67	122	115.532	56.5104	51.3487	44.0477	128.734	50.6356	1.34632	2.18325e-07	PDF2	protodermal factor 2 [Source:NCBI gene (formerly Entrezgene);Acc:825828] && sp|Q93V99|PDF2_ARATH Homeobox-leucine zipper protein PROTODERMAL FACTOR 2 OS=Arabidopsis thaliana OX=3702 GN=PDF2 PE=1 SV=1 && PF00046:Homeodomain|PF01852:START domain
AT5G22850	1529.58	1755.36	1606.1	2331.54	2406.59	2345.86	1630.35	2361.33	-0.536827	2.18489e-07	AT5G22850	Eukaryotic aspartyl protease family protein [Source:NCBI gene (formerly Entrezgene);Acc:832348] && sp|Q4V3D2|ASP36_ARATH Aspartic proteinase 36 OS=Arabidopsis thaliana OX=3702 GN=A36 PE=1 SV=1 && PF14541:Xylanase inhibitor C-terminal|PF14543:Xylanase inhibitor N-terminal
AT4G38920	9805.06	10800.6	9915.13	7553.88	7199.39	7074.07	10173.6	7275.78	0.483264	2.18489e-07	VHA-C3	vacuolar-type H[+]-ATPase C3 [Source:NCBI gene (formerly Entrezgene);Acc:830047] && sp|P0DH92|VATL1_ARATH V-type proton ATPase subunit c1 OS=Arabidopsis thaliana OX=3702 GN=VHA-c1 PE=2 SV=1 && PF00137:ATP synthase subunit C
AT2G39340	1789.04	2032.37	2134.25	2799.21	3111.13	3167.66	1985.22	3026	-0.609151	2.18489e-07	SAC3A	SAC3/GANP/Nin1/mts3/eIF-3 p25 family [Source:NCBI gene (formerly Entrezgene);Acc:818519] && sp|F4IUY8|SAC3A_ARATH SAC3 family protein A OS=Arabidopsis thaliana OX=3702 GN=SAC3A PE=1 SV=1 && PF03399:SAC3/GANP family
AT1G64980	694.745	654.493	631.301	1320.2	998.28	1047.08	660.18	1121.85	-0.763661	2.20151e-07	CDI	Nucleotide-diphospho-sugar transferases superfamily protein [Source:NCBI gene (formerly Entrezgene);Acc:842806] && sp|Q9XIP8|CDI_ARATH Protein CDI OS=Arabidopsis thaliana OX=3702 GN=CDI PE=2 SV=1 && -
AT2G46540	1459.54	1591.74	1403.92	1007.44	995.259	1020.65	1485.07	1007.78	0.558194	2.20791e-07	AT2G46540	fiber [Source:NCBI gene (formerly Entrezgene);Acc:819266] && - && -
AT1G61370	258.743	254.046	303.272	678.125	489.323	459.355	272.02	542.268	-0.995474	2.24166e-07	AT1G61370	S-locus lectin protein kinase family protein [Source:NCBI gene (formerly Entrezgene);Acc:842431] && sp|O64783|Y1137_ARATH G-type lectin S-receptor-like serine/threonine-protein kinase At1g61370 OS=Arabidopsis thaliana OX=3702 GN=At1g61370 PE=3 SV=2 && PF11883:Domain of unknown function (DUF3403)|PF01453:D-mannose binding lectin|PF00954:S-locus glycoprotein domain|PF07714:Protein tyrosine kinase|PF08276:PAN-like domain
AT3G53540	885.586	905.669	852.049	1261.74	1332.05	1257.25	881.101	1283.68	-0.544407	2.24635e-07	TRM19	afadin [Source:NCBI gene (formerly Entrezgene);Acc:824522] && - && PF14383:DUF761-associated sequence motif|PF12552:Protein of unknown function (DUF3741)|PF14309:Domain of unknown function (DUF4378)
AT1G21810	77.1939	58.8469	64.9868	21.435	15.8577	16.3606	67.0092	17.8844	1.91819	2.2467e-07	AT1G21810	filament-like protein (DUF869) [Source:NCBI gene (formerly Entrezgene);Acc:838784] && sp|Q9SFF4|FPP2_ARATH Filament-like plant protein 2 OS=Arabidopsis thaliana OX=3702 GN=FPP2 PE=1 SV=1 && PF05911:Filament-like plant protein, long coiled-coil
AT3G25530	2513.81	2462.96	2558.21	1855.1	1791.92	1766.94	2511.66	1804.65	0.477	2.26257e-07	GLYR1	glyoxylate reductase 1 [Source:NCBI gene (formerly Entrezgene);Acc:822139] && sp|Q9LSV0|GLYR1_ARATH Glyoxylate/succinic semialdehyde reductase 1 OS=Arabidopsis thaliana OX=3702 GN=GLYR1 PE=1 SV=1 && PF03446:NAD binding domain of 6-phosphogluconate dehydrogenase|PF14833:NAD-binding of NADP-dependent 3-hydroxyisobutyrate dehydrogenase
AT4G03080	1627.51	1586	1579.28	2315.95	2171.75	2504.43	1597.59	2330.71	-0.543357	2.28958e-07	BSL1	BRI1 suppressor 1 (BSU1)-like 1 [Source:NCBI gene (formerly Entrezgene);Acc:828097] && sp|Q8L7U5|BSL1_ARATH Serine/threonine-protein phosphatase BSL1 OS=Arabidopsis thaliana OX=3702 GN=BSL1 PE=1 SV=2 && PF13854:Kelch motif|PF00149:Calcineurin-like phosphoesterase
AT3G51280	522.489	467.905	433.245	298.141	215.967	193.81	474.546	235.973	1.00723	2.28964e-07	AT3G51280	Tetratricopeptide repeat (TPR)-like superfamily protein [Source:NCBI gene (formerly Entrezgene);Acc:824291] && sp|Q9SD20|MS5L2_ARATH Protein POLLENLESS 3-LIKE 2 OS=Arabidopsis thaliana OX=3702 GN=At3g51280 PE=2 SV=1 && PF14559:Tetratricopeptide repeat
AT5G42210	358.809	475.081	496.169	236.759	243.151	203.878	443.353	227.929	0.950617	2.31813e-07	AT5G42210	Major facilitator superfamily protein [Source:NCBI gene (formerly Entrezgene);Acc:834226] && - && PF07690:Major Facilitator Superfamily
AT4G21670	1014.24	922.892	985.118	1409.84	1426.44	1409.53	974.084	1415.27	-0.536655	2.31813e-07	CPL1	C-terminal domain phosphatase-like 1 [Source:NCBI gene (formerly Entrezgene);Acc:828254] && sp|Q5YDB6|CPL1_ARATH RNA polymerase II C-terminal domain phosphatase-like 1 OS=Arabidopsis thaliana OX=3702 GN=CPL1 PE=1 SV=1 && PF03031:NLI interacting factor-like phosphatase
AT3G59220	884.871	961.645	946.951	629.409	619.205	544.934	931.156	597.849	0.634847	2.34151e-07	PRN	pirin [Source:NCBI gene (formerly Entrezgene);Acc:825091] && sp|Q9LX49|PRN1_ARATH Pirin-1 OS=Arabidopsis thaliana OX=3702 GN=PRN1 PE=1 SV=1 && PF02678:Pirin|PF05726:Pirin C-terminal cupin domain
AT5G63780	552.508	492.305	550.841	317.627	344.338	289.457	531.885	317.141	0.744142	2.3428e-07	SHA1	RING/FYVE/PHD zinc finger superfamily protein [Source:NCBI gene (formerly Entrezgene);Acc:836498] && - && PF12906:RING-variant domain
AT1G03620	296.625	268.399	210.434	114.969	125.351	132.143	258.486	124.155	1.06269	2.35942e-07	AT1G03620	ELMO/CED-12 family protein [Source:NCBI gene (formerly Entrezgene);Acc:839448] && sp|Q54YW1|ELMOA_DICDI ELMO domain-containing protein A OS=Dictyostelium discoideum OX=44689 GN=elmoA PE=1 SV=1 && PF04727:ELMO/CED-12 family
AT4G34881	120.794	130.611	172.267	284.501	282.418	280.647	141.224	282.522	-1.00367	2.36697e-07	AT4G34881	transmembrane protein [Source:NCBI gene (formerly Entrezgene);Acc:6240750] && - && -
AT3G63400	1603.2	1535.76	1486.44	2119.14	2200.44	2305.58	1541.8	2208.39	-0.517176	2.37654e-07	AT3G63400	Cyclophilin-like peptidyl-prolyl cis-trans isomerase family protein [Source:NCBI gene (formerly Entrezgene);Acc:825515] && sp|Q9LY75|CYP63_ARATH Peptidyl-prolyl cis-trans isomerase CYP63 OS=Arabidopsis thaliana OX=3702 GN=CYP63 PE=1 SV=1 && PF00160:Cyclophilin type peptidyl-prolyl cis-trans isomerase/CLD
AT3G25730	187.982	139.223	138.226	295.218	302.806	344.831	155.144	314.285	-1.00231	2.38115e-07	EDF3	ethylene response DNA binding factor 3 [Source:NCBI gene (formerly Entrezgene);Acc:822164] && sp|Q9LS06|RAVL4_ARATH AP2/ERF and B3 domain-containing transcription factor ARF14 OS=Arabidopsis thaliana OX=3702 GN=ARF14 PE=2 SV=1 && PF02362:B3 DNA binding domain|PF00847:AP2 domain
AT4G12430	251.595	343.035	311.524	116.918	168.394	106.973	302.051	130.762	1.19008	2.40461e-07	TPPF	Haloacid dehalogenase-like hydrolase (HAD) superfamily protein [Source:NCBI gene (formerly Entrezgene);Acc:826855] && sp|Q9SU39|TPPF_ARATH Probable trehalose-phosphate phosphatase F OS=Arabidopsis thaliana OX=3702 GN=TPPF PE=2 SV=1 && PF02358:Trehalose-phosphatase
AT1G68400	493.183	513.834	444.592	311.781	242.396	265.545	483.87	273.241	0.825287	2.5029e-07	AT1G68400	leucine-rich repeat transmembrane protein kinase family protein [Source:NCBI gene (formerly Entrezgene);Acc:843169] && sp|Q9M9C5|Y1680_ARATH Probable leucine-rich repeat receptor-like protein kinase At1g68400 OS=Arabidopsis thaliana OX=3702 GN=At1g68400 PE=1 SV=1 && PF08263:Leucine rich repeat N-terminal domain|PF00069:Protein kinase domain
AT1G06490	598.253	592.775	609.638	356.6	389.646	285.681	600.222	343.976	0.796417	2.53023e-07	CalS7	glucan synthase-like 7 [Source:NCBI gene (formerly Entrezgene);Acc:837160] && sp|Q9SHJ3|CALS7_ARATH Callose synthase 7 OS=Arabidopsis thaliana OX=3702 GN=CALS7 PE=3 SV=3 && PF02364:1,3-beta-glucan synthase component|PF04652:Vta1 like|PF14288:1,3-beta-glucan synthase subunit FKS1, domain-1
AT3G27880	664.726	806.633	713.824	1270.51	1100.98	1118.81	728.394	1163.43	-0.679801	2.56073e-07	AT3G27880	- && - && PF07816:Protein of unknown function (DUF1645)
AT4G01010	200.847	206.682	203.213	316.653	427.403	398.947	203.581	381.001	-0.906444	2.58428e-07	CNGC13	cyclic nucleotide-gated channel 13 [Source:NCBI gene (formerly Entrezgene);Acc:826427] && sp|Q9LD40|CNG13_ARATH Putative cyclic nucleotide-gated ion channel 13 OS=Arabidopsis thaliana OX=3702 GN=CNGC13 PE=3 SV=2 && PF00027:Cyclic nucleotide-binding domain|PF00520:Ion transport protein
AT3G47790	1032.83	1184.11	1131.6	1550.14	1910.47	1863.85	1116.18	1774.82	-0.671147	2.58436e-07	ABCA8	ABC2 homolog 7 [Source:NCBI gene (formerly Entrezgene);Acc:823933] && sp|Q8LPK0|AB8A_ARATH ABC transporter A family member 8 OS=Arabidopsis thaliana OX=3702 GN=ABCA8 PE=2 SV=3 && -
AT5G40640	966.354	1083.64	893.311	571.924	661.492	565.07	981.103	599.495	0.705997	2.60193e-07	AT5G40640	transmembrane protein [Source:NCBI gene (formerly Entrezgene);Acc:834063] && sp|Q8GUM4|Y3739_ARATH Uncharacterized membrane protein At3g27390 OS=Arabidopsis thaliana OX=3702 GN=At3g27390 PE=1 SV=2 && -
AT2G29140	1719.71	1821.38	1642.21	2524.46	2365.06	2632.8	1727.77	2507.44	-0.537461	2.61473e-07	PUM3	pumilio 3 [Source:NCBI gene (formerly Entrezgene);Acc:817463] && sp|Q9ZW02|PUM3_ARATH Pumilio homolog 3 OS=Arabidopsis thaliana OX=3702 GN=APUM3 PE=1 SV=1 && PF00806:Pumilio-family RNA binding repeat|PF07990:Nucleic acid binding protein NABP
AT1G01820	1079.29	1383.62	1292.52	1906.74	1954.27	2096.67	1251.81	1985.89	-0.66848	2.66428e-07	PEX11C	peroxin 11c [Source:NCBI gene (formerly Entrezgene);Acc:839257] && sp|Q9LQ73|PX11C_ARATH Peroxisomal membrane protein 11C OS=Arabidopsis thaliana OX=3702 GN=PEX11C PE=1 SV=1 && PF05648:Peroxisomal biogenesis factor 11 (PEX11)
AT5G24320	993.514	1034.84	861.333	1379.63	1615.22	1739.26	963.231	1578.04	-0.712342	2.67064e-07	AT5G24320	Transducin/WD40 repeat-like superfamily protein [Source:NCBI gene (formerly Entrezgene);Acc:832502] && sp|O60136|YNS5_SCHPO Uncharacterized WD repeat-containing protein C18H10.05 OS=Schizosaccharomyces pombe (strain 972 / ATCC 24843) OX=284812 GN=SPBC18H10.05 PE=4 SV=1 && PF00400:WD domain, G-beta repeat
AT4G22070	591.82	721.951	575.598	984.06	1243.7	1025.68	629.79	1084.48	-0.789537	2.68233e-07	WRKY31	WRKY DNA-binding protein 31 [Source:NCBI gene (formerly Entrezgene);Acc:828296] && sp|Q93WT0|WRK31_ARATH Probable WRKY transcription factor 31 OS=Arabidopsis thaliana OX=3702 GN=WRKY31 PE=1 SV=1 && PF03106:WRKY DNA -binding domain
AT2G39940	1398.07	1419.5	1388.45	1898.94	2002.6	2082.83	1402.01	1994.79	-0.508599	2.68372e-07	COI1	RNI-like superfamily protein [Source:NCBI gene (formerly Entrezgene);Acc:818581] && sp|O04197|COI1_ARATH Coronatine-insensitive protein 1 OS=Arabidopsis thaliana OX=3702 GN=COI1 PE=1 SV=1 && PF18791:Transport inhibitor response 1 protein domain|PF18511:F-box
AT4G25830	141.522	183.717	184.645	55.5361	80.7987	37.7552	169.962	58.03	1.51991	2.7378e-07	AT4G25830	Uncharacterized protein family (UPF0497) [Source:NCBI gene (formerly Entrezgene);Acc:828688] && sp|Q8L8U9|CSPLS_ARATH CASP-like protein 2C1 OS=Arabidopsis thaliana OX=3702 GN=At4g25830 PE=2 SV=1 && PF04535:Domain of unknown function (DUF588)
AT2G39490	55.7512	66.0234	47.4507	4.87158	14.3474	1.25851	56.4084	6.82584	2.92656	2.7378e-07	AT2G39490	F-box family protein [Source:NCBI gene (formerly Entrezgene);Acc:818534] && sp|Q5S4V7|FB129_ARATH F-box protein At2g39490 OS=Arabidopsis thaliana OX=3702 GN=At2g39490 PE=2 SV=1 && -
AT1G76950	1212.23	1354.91	1214.12	2014.89	2460.96	1818.54	1260.42	2098.13	-0.737844	2.75328e-07	PRAF1	Regulator of chromosome condensation (RCC1) family with FYVE zinc finger domain-containing protein [Source:NCBI gene (formerly Entrezgene);Acc:844030] && sp|Q947D2|PRAF1_ARATH PH, RCC1 and FYVE domains-containing protein 1 OS=Arabidopsis thaliana OX=3702 GN=PRAF1 PE=1 SV=1 && PF01363:FYVE zinc finger|PF00415:Regulator of chromosome condensation (RCC1) repeat|PF13713:Transcription factor BRX N-terminal domain|PF08381:Transcription factor regulating root and shoot growth via Pin3|PF16457:Pleckstrin homology domain
AT3G63060	108.643	163.623	118.627	52.6131	16.6128	21.3946	130.298	30.2069	2.10654	2.7541e-07	EDL3	EID1-like 3 [Source:NCBI gene (formerly Entrezgene);Acc:825481] && sp|Q93ZT5|EDL3_ARATH EID1-like F-box protein 3 OS=Arabidopsis thaliana OX=3702 GN=EDL3 PE=2 SV=1 && -
AT2G38410	1811.91	2007.97	1789.72	2614.09	2941.22	3384.13	1869.87	2979.81	-0.6726	2.75953e-07	AT2G38410	ENTH/VHS/GAT family protein [Source:NCBI gene (formerly Entrezgene);Acc:818422] && sp|O80910|TOL6_ARATH TOM1-like protein 6 OS=Arabidopsis thaliana OX=3702 GN=TOL6 PE=1 SV=1 && PF03127:GAT domain|PF00790:VHS domain
AT3G29390	1665.39	1739.57	1971.27	2544.92	2757.73	2719.63	1792.08	2674.09	-0.577859	2.80338e-07	RIK	RS2-interacting KH protein [Source:NCBI gene (formerly Entrezgene);Acc:822600] && sp|Q9LIA4|RIK_ARATH Protein RIK OS=Arabidopsis thaliana OX=3702 GN=RIK PE=1 SV=2 && -
AT5G10300	563.23	539.669	562.188	340.037	360.951	354.899	555.029	351.962	0.658043	2.80767e-07	MES5	methyl esterase 5 [Source:NCBI gene (formerly Entrezgene);Acc:830894] && sp|Q9LFT6|HNL_ARATH Alpha-hydroxynitrile lyase OS=Arabidopsis thaliana OX=3702 GN=HNL PE=1 SV=1 && PF12697:Alpha/beta hydrolase family
AT5G03610	1516	1563.03	1567.94	2344.21	2297.1	2071.5	1548.99	2237.6	-0.532	2.84845e-07	AT5G03610	GDSL-like Lipase/Acylhydrolase superfamily protein [Source:NCBI gene (formerly Entrezgene);Acc:831778] && sp|Q9LZS7|GDL71_ARATH GDSL esterase/lipase At5g03610 OS=Arabidopsis thaliana OX=3702 GN=At5g03610 PE=2 SV=1 && PF00657:GDSL-like Lipase/Acylhydrolase
AT3G06035	1437.38	1364.96	1397.73	850.579	895.582	601.566	1400.02	782.576	0.835961	2.87397e-07	AT3G06035	Glycoprotein membrane GPI-anchored [Source:NCBI gene (formerly Entrezgene);Acc:819776] && sp|Q84MC0|UGPI4_ARATH Uncharacterized GPI-anchored protein At3g06035 OS=Arabidopsis thaliana OX=3702 GN=At3g06035 PE=2 SV=1 && -
AT1G44130	112.932	167.929	84.586	251.374	334.522	310.851	121.816	298.916	-1.3114	2.92673e-07	AT1G44130	Eukaryotic aspartyl protease family protein [Source:NCBI gene (formerly Entrezgene);Acc:841016] && sp|Q0IU52|ASP1_ORYSJ Aspartic proteinase Asp1 OS=Oryza sativa subsp. japonica OX=39947 GN=ASP1 PE=2 SV=1 && PF14543:Xylanase inhibitor N-terminal|PF14541:Xylanase inhibitor C-terminal
AT4G13345	107.214	122	87.6806	304.961	342.828	178.708	105.631	275.499	-1.3943	2.93615e-07	MEE55	Serinc-domain containing serine and sphingolipid biosynthesis protein [Source:NCBI gene (formerly Entrezgene);Acc:826965] && - && PF03348:Serine incorporator (Serinc)
AT2G44690	151.529	150.706	107.28	63.3306	42.2872	39.0137	136.505	48.2105	1.4979	2.93715e-07	ARAC9	RAC-like 9 [Source:NCBI gene (formerly Entrezgene);Acc:819077] && sp|Q9XGU0|RAC9_ARATH Rac-like GTP-binding protein ARAC9 OS=Arabidopsis thaliana OX=3702 GN=ARAC9 PE=1 SV=1 && PF00071:Ras family
AT1G78955	69.3316	53.1058	69.113	169.531	148.005	135.919	63.8501	151.152	-1.22896	2.96002e-07	CAMS1	camelliol C synthase 1 [Source:NCBI gene (formerly Entrezgene);Acc:844235] && sp|P0C8Y0|LUP3_ARATH Camelliol C synthase OS=Arabidopsis thaliana OX=3702 GN=CAMS1 PE=1 SV=1 && PF13249:Squalene-hopene cyclase N-terminal domain|PF13243:Squalene-hopene cyclase C-terminal domain
AT1G27760	2100.68	2398.37	2452.99	3764.76	3700.13	3196.61	2317.35	3553.83	-0.61849	2.96174e-07	SAT32	interferon-related developmental regulator family protein / IFRD protein family [Source:NCBI gene (formerly Entrezgene);Acc:839669] && sp|Q5S1U6|IFRD1_PIG Interferon-related developmental regulator 1 OS=Sus scrofa OX=9823 GN=IFRD1 PE=2 SV=1 && PF04836:Interferon-related protein conserved region|PF05004:Interferon-related developmental regulator (IFRD)
AT4G33710	35.7379	21.5294	20.6307	0	0	0	25.966	0	7.19359	2.97543e-07	AT4G33710	CAP (Cysteine-rich secretory proteins, Antigen 5, and Pathosis-related 1 protein) superfamily protein [Source:NCBI gene (formerly Entrezgene);Acc:829513] && sp|Q9ZNS4|PRB1_ARATH Pathogenesis-related protein 1 OS=Arabidopsis thaliana OX=3702 GN=PRB1 PE=2 SV=1 && PF00188:Cysteine-rich secretory protein family
AT5G13840	651.145	644.446	623.048	422.854	313.378	380.069	639.546	372.1	0.785179	2.9997e-07	FZR3	FIZZY-related 3 [Source:NCBI gene (formerly Entrezgene);Acc:831230] && sp|Q8LPL5|FZR3_ARATH Protein FIZZY-RELATED 3 OS=Arabidopsis thaliana OX=3702 GN=FZR3 PE=1 SV=1 && -
AT4G08510	369.53	383.223	404.362	592.385	623.736	599.049	385.705	605.057	-0.651845	3.00678e-07	AT4G08510	mediator of RNA polymerase II transcription subunit-like protein [Source:NCBI gene (formerly Entrezgene);Acc:826410] && - && -
AT3G11960	1850.51	1906.07	1848.51	2505.94	2642.19	2636.57	1868.36	2594.9	-0.474421	3.03855e-07	AT3G11960	Cleavage and polyadenylation specificity factor (CPSF) A subunit protein [Source:NCBI gene (formerly Entrezgene);Acc:820369] && sp|Q6E7D1|DDB1_SOLCE DNA damage-binding protein 1 OS=Solanum cheesmaniae OX=142759 GN=DDB1 PE=3 SV=1 && PF03178:CPSF A subunit region|PF10433:Mono-functional DNA-alkylating methyl methanesulfonate N-term
AT2G16500	3352.22	2826.09	2904.81	4590.98	4286.11	5023.96	3027.7	4633.68	-0.612358	3.04904e-07	ADC1	arginine decarboxylase 1 [Source:NCBI gene (formerly Entrezgene);Acc:816149] && sp|Q9SI64|SPE1_ARATH Arginine decarboxylase 1 OS=Arabidopsis thaliana OX=3702 GN=ADC1 PE=1 SV=1 && PF02784:Pyridoxal-dependent decarboxylase, pyridoxal binding domain
AT5G57940	1342.32	1474.04	1535.96	2035.35	2159.67	2347.12	1450.77	2180.71	-0.588562	3.07503e-07	CNGC5	cyclic nucleotide gated channel 5 [Source:NCBI gene (formerly Entrezgene);Acc:835905] && sp|Q8RWS9|CNGC5_ARATH Probable cyclic nucleotide-gated ion channel 5 OS=Arabidopsis thaliana OX=3702 GN=CNGC5 PE=2 SV=1 && PF00027:Cyclic nucleotide-binding domain|PF00520:Ion transport protein
AT3G22250	110.073	101.906	157.825	40.9213	38.5115	51.5988	123.268	43.6772	1.51316	3.0775e-07	AT3G22250	UDP-Glycosyltransferase superfamily protein [Source:NCBI gene (formerly Entrezgene);Acc:821795] && sp|Q9LHJ2|U82A1_ARATH UDP-glycosyltransferase 82A1 OS=Arabidopsis thaliana OX=3702 GN=UGT82A1 PE=2 SV=1 && PF00201:UDP-glucoronosyl and UDP-glucosyl transferase
AT3G56140	771.939	780.798	778.81	1157.49	1097.96	1295	777.183	1183.48	-0.604918	3.07877e-07	AT3G56140	DUF399 family protein, putative (DUF399 and DUF3411) [Source:NCBI gene (formerly Entrezgene);Acc:824780] && sp|Q8RWG3|RER6_ARATH Protein RETICULATA-RELATED 6, chloroplastic OS=Arabidopsis thaliana OX=3702 GN=RER6 PE=2 SV=1 && PF04187:Haem-binding uptake, Tiki superfamily, ChaN|PF11891:Protein RETICULATA-related
AT4G20880	552.508	612.869	553.935	366.343	329.236	366.226	573.104	353.935	0.695273	3.07877e-07	AT4G20880	ethylene-responsive nuclear protein / ethylene-regulated nuclear protein (ERT2) [Source:NCBI gene (formerly Entrezgene);Acc:827836] && - && -
AT4G25490	201.562	215.294	139.257	82.8169	74.7577	75.5104	185.371	77.695	1.25225	3.07993e-07	CBF1	C-repeat/DRE binding factor 1 [Source:NCBI gene (formerly Entrezgene);Acc:828653] && sp|P93835|DRE1B_ARATH Dehydration-responsive element-binding protein 1B OS=Arabidopsis thaliana OX=3702 GN=DREB1B PE=1 SV=2 && PF00847:AP2 domain
AT1G05260	6095.46	7417.58	5368.12	3517.28	4135.84	3566.61	6293.72	3739.91	0.750078	3.09104e-07	RCI3	Peroxidase superfamily protein [Source:NCBI gene (formerly Entrezgene);Acc:837028] && sp|O23044|PER3_ARATH Peroxidase 3 OS=Arabidopsis thaliana OX=3702 GN=PER3 PE=2 SV=1 && PF00141:Peroxidase
AT3G11600	414.56	459.293	408.489	259.168	257.499	208.912	427.447	241.86	0.81236	3.11839e-07	AT3G11600	E3 ubiquitin-protein ligase [Source:NCBI gene (formerly Entrezgene);Acc:820333] && sp|Q9SRN4|GIR2_ARATH Protein GL2-INTERACTING REPRESSOR 2 OS=Arabidopsis thaliana OX=3702 GN=GIR2 PE=1 SV=1 && -
AT2G35980	822.687	1202.77	760.243	1842.43	1587.28	2319.43	928.568	1916.38	-1.04742	3.14176e-07	YLS9	Late embryosis abundant (LEA) hydroxyproline-rich glycoprotein family [Source:NCBI gene (formerly Entrezgene);Acc:818171] && sp|Q9SJ52|NHL10_ARATH NDR1/HIN1-like protein 10 OS=Arabidopsis thaliana OX=3702 GN=NHL10 PE=2 SV=1 && PF03168:Late embryogenesis abundant protein
AT3G56130	3131.36	2996.89	3055.41	2194.16	2173.26	2289.22	3061.22	2218.88	0.465333	3.17314e-07	AT3G56130	biotin/lipoyl attachment domain-containing protein [Source:NCBI gene (formerly Entrezgene);Acc:824779] && - && -
AT1G13640	1200.08	1367.83	1262.6	2086.01	1757.18	2104.22	1276.84	1982.47	-0.635482	3.20746e-07	AT1G13640	Phosphatidylinositol 3- and 4-kinase family protein [Source:NCBI gene (formerly Entrezgene);Acc:837925] && sp|Q8W4R8|P4KG6_ARATH Phosphatidylinositol 4-kinase gamma 6 OS=Arabidopsis thaliana OX=3702 GN=PI4KG6 PE=2 SV=1 && PF00454:Phosphatidylinositol 3- and 4-kinase
AT5G23830	2404.45	2480.18	2281.76	1545.27	1763.98	1563.07	2388.8	1624.1	0.55507	3.20746e-07	AT5G23830	MD-2-related lipid recognition domain-containing protein [Source:NCBI gene (formerly Entrezgene);Acc:832448] && sp|Q9FF98|ML3_ARATH MD-2-related lipid-recognition protein 3 OS=Arabidopsis thaliana OX=3702 GN=ML3 PE=1 SV=1 && PF02221:ML domain
AT1G05710	1176.49	1090.82	924.257	608.948	650.921	441.736	1063.86	567.202	0.903863	3.20941e-07	AT1G05710	basic helix-loop-helix (bHLH) DNA-binding superfamily protein [Source:NCBI gene (formerly Entrezgene);Acc:837078] && sp|Q7XJU2|BH153_ARATH Transcription factor bHLH153 OS=Arabidopsis thaliana OX=3702 GN=BHLH153 PE=1 SV=1 && -
AT5G08230	558.941	703.293	693.193	973.343	1147.04	1152.79	651.809	1091.06	-0.747333	3.22939e-07	AT5G08230	tudor/PWWP/MBT domain protein [Source:NCBI gene (formerly Entrezgene);Acc:830719] && sp|Q9LEY4|HUAL1_ARATH Protein HUA2-LIKE 1 OS=Arabidopsis thaliana OX=3702 GN=HULK1 PE=2 SV=1 && PF00855:PWWP domain|PF04818:RNA polymerase II-binding domain.
AT2G30540	43.6003	15.7882	7.22076	95.4831	136.678	172.415	22.2031	134.859	-2.54798	3.23e-07	AT2G30540	Thioredoxin superfamily protein [Source:NCBI gene (formerly Entrezgene);Acc:817603] && sp|O04341|GRXS9_ARATH Monothiol glutaredoxin-S9 OS=Arabidopsis thaliana OX=3702 GN=GRXS9 PE=1 SV=1 && PF00462:Glutaredoxin
AT3G02110	288.762	285.623	252.727	157.839	123.841	149.762	275.704	143.814	0.945664	3.23537e-07	scpl25	serine carboxypeptidase-like 25 [Source:NCBI gene (formerly Entrezgene);Acc:821207] && sp|Q8L9Y0|SCP25_ARATH Serine carboxypeptidase-like 25 OS=Arabidopsis thaliana OX=3702 GN=SCPL25 PE=2 SV=2 && PF00450:Serine carboxypeptidase
AT4G23790	589.676	506.658	529.178	326.396	330.746	247.926	541.837	301.689	0.841356	3.29143e-07	TBL24	TRICHOME BIREFRINGENCE-LIKE 24 [Source:NCBI gene (formerly Entrezgene);Acc:828479] && sp|Q8H1R3|TBL24_ARATH Protein trichome birefringence-like 24 OS=Arabidopsis thaliana OX=3702 GN=TBL24 PE=2 SV=1 && PF14416:PMR5 N terminal Domain|PF13839:GDSL/SGNH-like Acyl-Esterase family found in Pmr5 and Cas1p
AT5G04410	2530.96	2824.65	2688.19	3931.37	3813.4	3644.64	2681.27	3796.47	-0.50318	3.29607e-07	NAC2	NAC domain containing protein 2 [Source:NCBI gene (formerly Entrezgene);Acc:830320] && sp|Q84K00|NAC78_ARATH NAC domain-containing protein 78 OS=Arabidopsis thaliana OX=3702 GN=NAC078 PE=2 SV=2 && PF02365:No apical meristem (NAM) protein
AT4G13880	97.9219	80.3763	121.721	191.94	238.621	231.565	100.007	220.709	-1.13332	3.31345e-07	RLP48	receptor like protein 48 [Source:NCBI gene (formerly Entrezgene);Acc:827022] && sp|F4JTU7|RLP48_ARATH Receptor-like protein 48 OS=Arabidopsis thaliana OX=3702 GN=RLP48 PE=3 SV=2 && PF08263:Leucine rich repeat N-terminal domain|PF13855:Leucine rich repeat
AT3G07160	5237.75	5392.39	5468.18	7039.44	7661.53	7364.78	5366.11	7355.25	-0.455195	3.31381e-07	GSL10	glucan synthase-like 10 [Source:NCBI gene (formerly Entrezgene);Acc:819903] && sp|Q9SFU6|CALS9_ARATH Callose synthase 9 OS=Arabidopsis thaliana OX=3702 GN=CALS9 PE=2 SV=2 && PF14288:1,3-beta-glucan synthase subunit FKS1, domain-1|PF02364:1,3-beta-glucan synthase component
AT1G27460	390.973	341.599	405.394	206.555	198.599	237.858	379.322	214.337	0.833531	3.35811e-07	NPGR1	no pollen germination related 1 [Source:NCBI gene (formerly Entrezgene);Acc:839637] && sp|Q9CB03|NPGR1_ARATH Protein NPGR1 OS=Arabidopsis thaliana OX=3702 GN=NPGR1 PE=1 SV=1 && -
AT3G53750	811.966	684.634	824.198	515.414	419.851	448.028	773.599	461.098	0.750428	3.36181e-07	ACT3	actin 3 [Source:NCBI gene (formerly Entrezgene);Acc:824542] && sp|P0CJ46|ACT1_ARATH Actin-1 OS=Arabidopsis thaliana OX=3702 GN=ACT1 PE=1 SV=1 && PF00022:Actin
AT1G59820	1836.21	1989.31	1844.39	2591.68	2877.79	2668.03	1889.97	2712.5	-0.522934	3.36336e-07	ALA3	aminophospholipid ATPase 3 [Source:NCBI gene (formerly Entrezgene);Acc:842275] && sp|Q9XIE6|ALA3_ARATH Phospholipid-transporting ATPase 3 OS=Arabidopsis thaliana OX=3702 GN=ALA3 PE=1 SV=2 && PF16212:Phospholipid-translocating P-type ATPase C-terminal|PF00122:E1-E2 ATPase|PF16209:Phospholipid-translocating ATPase N-terminal|PF13246:Cation transport ATPase (P-type)
AT3G22540	153.673	180.847	113.469	39.947	64.1859	55.3743	149.33	53.1691	1.47878	3.36749e-07	AT3G22540	- && - && PF07911:Protein of unknown function (DUF1677)
AT5G19855	273.038	328.682	323.903	534.9	481.772	585.206	308.541	533.959	-0.794545	3.36778e-07	RbcX2	Chaperonin-like RbcX protein [Source:NCBI gene (formerly Entrezgene);Acc:832106] && sp|Q8L9X2|RBCX2_ARATH Chaperonin-like RbcX protein 2, chloroplastic OS=Arabidopsis thaliana OX=3702 GN=RBCX2 PE=1 SV=1 && PF02341:RbcX protein
AT3G26490	127.227	106.212	102.122	41.8956	46.818	40.2722	111.854	42.9953	1.37862	3.37528e-07	AT3G26490	Phototropic-responsive NPH3 family protein [Source:NCBI gene (formerly Entrezgene);Acc:822256] && sp|Q9LIM6|Y3649_ARATH BTB/POZ domain-containing protein At3g26490 OS=Arabidopsis thaliana OX=3702 GN=At3g26490 PE=1 SV=1 && PF03000:NPH3 family
AT2G42620	721.906	723.387	566.314	1065.9	1159.12	1520.28	670.536	1248.43	-0.895348	3.37867e-07	MAX2	RNI-like superfamily protein [Source:NCBI gene (formerly Entrezgene);Acc:818862] && sp|Q9SIM9|MAX2_ARATH F-box protein MAX2 OS=Arabidopsis thaliana OX=3702 GN=MAX2 PE=1 SV=2 && PF18511:F-box
AT1G62640	1787.61	1785.5	1852.64	1307.53	1288.25	1273.61	1808.58	1289.8	0.487565	3.40902e-07	KAS III	3-ketoacyl-acyl carrier protein synthase III [Source:NCBI gene (formerly Entrezgene);Acc:842561] && sp|P49243|FABH_ARATH 3-oxoacyl-[acyl-carrier-protein] synthase III, chloroplastic OS=Arabidopsis thaliana OX=3702 GN=At1g62640 PE=2 SV=2 && PF08541:3-Oxoacyl-[acyl-carrier-protein (ACP)] synthase III C terminal|PF08545:3-Oxoacyl-[acyl-carrier-protein (ACP)] synthase III
AT4G14780	102.925	129.176	126.879	44.8186	52.1039	32.7212	119.66	43.2145	1.44007	3.44597e-07	AT4G14780	Protein kinase superfamily protein [Source:NCBI gene (formerly Entrezgene);Acc:827133] && sp|Q9ZQ31|STY13_ARATH Serine/threonine-protein kinase STY13 OS=Arabidopsis thaliana OX=3702 GN=STY13 PE=1 SV=2 && PF07714:Protein tyrosine kinase
AT4G16990	42.1708	63.1528	70.1445	3.89727	13.5923	12.5851	58.4894	10.0249	2.52912	3.44597e-07	RLM3	disease resistance protein (TIR-NBS class) [Source:NCBI gene (formerly Entrezgene);Acc:827407] && sp|Q9FT77|RLM3_ARATH Disease resistance protein RLM3 OS=Arabidopsis thaliana OX=3702 GN=RLM3 PE=2 SV=1 && PF08381:Transcription factor regulating root and shoot growth via Pin3|PF01582:TIR domain|PF00931:NB-ARC domain
AT1G60950	1258.69	1353.48	1487.48	945.087	873.683	858.302	1366.55	892.358	0.613607	3.46324e-07	FED A	2Fe-2S ferredoxin-like superfamily protein [Source:NCBI gene (formerly Entrezgene);Acc:842386] && sp|P16972|FER2_ARATH Ferredoxin-2, chloroplastic OS=Arabidopsis thaliana OX=3702 GN=FD2 PE=1 SV=1 && PF00111:2Fe-2S iron-sulfur cluster binding domain
AT2G02220	1305.15	1488.4	1437.96	2098.68	2001.85	2032.49	1410.5	2044.34	-0.537583	3.47552e-07	PSKR1	phytosulfokin receptor 1 [Source:NCBI gene (formerly Entrezgene);Acc:814753] && sp|Q9ZVR7|PSKR1_ARATH Phytosulfokine receptor 1 OS=Arabidopsis thaliana OX=3702 GN=PSKR1 PE=1 SV=4 && PF08263:Leucine rich repeat N-terminal domain|PF00069:Protein kinase domain|PF13855:Leucine rich repeat
AT2G25730	1556.03	1652.02	1674.18	2217.55	2335.61	2328.24	1627.41	2293.8	-0.496171	3.51689e-07	AT2G25730	zinc finger FYVE domain protein [Source:NCBI gene (formerly Entrezgene);Acc:817114] && - && -
AT4G24690	10182.5	12155.5	11041.6	15625.1	16146.2	16413.4	11126.5	16061.6	-0.530008	3.54096e-07	NBR1	ubiquitin-associated (UBA)/TS-N domain-containing protein / octicosapeptide/Phox/Bemp1 (PB1) domain-containing protein [Source:NCBI gene (formerly Entrezgene);Acc:828571] && sp|Q9SB64|NBR1_ARATH Protein NBR1 homolog OS=Arabidopsis thaliana OX=3702 GN=NBR1 PE=1 SV=1 && PF00564:PB1 domain|PF00569:Zinc finger, ZZ type|PF16158:Ig-like domain from next to BRCA1 gene
AT4G20830	2007.04	2312.25	1830.98	3431.54	2931.41	3406.78	2050.09	3256.58	-0.668441	3.55149e-07	AT4G20830	FAD-binding Berberine family protein [Source:NCBI gene (formerly Entrezgene);Acc:827831] && sp|Q9SVG4|RETOL_ARATH Berberine bridge enzyme-like 19 OS=Arabidopsis thaliana OX=3702 GN=At4g20830 PE=1 SV=2 && PF08031:Berberine and berberine like|PF01565:FAD binding domain
AT1G54500	328.074	314.329	289.862	169.531	179.721	177.449	310.755	175.567	0.824828	3.59204e-07	AT1G54500	Rubredoxin-like superfamily protein [Source:NCBI gene (formerly Entrezgene);Acc:841892] && sp|Q93PP8|RUBR2_DESDA Rubredoxin-2 OS=Desulfovibrio desulfuricans (strain ATCC 27774 / DSM 6949 / MB) OX=525146 GN=rd2 PE=1 SV=3 && PF00301:Rubredoxin
AT5G57390	106.499	126.306	105.217	46.7672	37.7564	46.5648	112.674	43.6961	1.37018	3.61396e-07	AIL5	AINTEGUMENTA-like 5 [Source:NCBI gene (formerly Entrezgene);Acc:835845] && sp|Q6PQQ3|AIL5_ARATH AP2-like ethylene-responsive transcription factor AIL5 OS=Arabidopsis thaliana OX=3702 GN=AIL5 PE=2 SV=2 && PF00847:AP2 domain
AT3G07090	2210.03	2171.6	2262.16	3562.1	3384.48	2937.36	2214.6	3294.65	-0.57358	3.62383e-07	AT3G07090	PPPDE putative thiol peptidase family protein [Source:NCBI gene (formerly Entrezgene);Acc:819895] && sp|Q6GLM5|DESI1_XENLA Desumoylating isopeptidase 1 OS=Xenopus laevis OX=8355 GN=desi1 PE=2 SV=1 && PF05903:PPPDE putative peptidase domain
AT2G03260	131.516	173.67	103.154	39.947	57.3897	30.2042	136.113	42.5136	1.64701	3.65681e-07	AT2G03260	EXS (ERD1/XPR1/SYG1) family protein [Source:NCBI gene (formerly Entrezgene);Acc:814855] && sp|Q6R8G8|PHO12_ARATH Phosphate transporter PHO1 homolog 2 OS=Arabidopsis thaliana OX=3702 GN=PHO1-H2 PE=2 SV=2 && PF03105:SPX domain|PF03124:EXS family
AT4G28840	314.494	436.328	420.867	205.581	207.66	197.586	390.563	203.609	0.931389	3.6773e-07	AT4G28840	mediator of RNA polymerase II transcription subunit [Source:NCBI gene (formerly Entrezgene);Acc:829005] && sp|Q6IDB0|SPER3_ARATH Protein SPEAR3 OS=Arabidopsis thaliana OX=3702 GN=SPEAR3 PE=1 SV=1 && -
AT1G21100	2977.68	4290.08	2941.94	5615.96	6131.64	6442.3	3403.24	6063.3	-0.834356	3.70097e-07	IGMT1	O-methyltransferase family protein [Source:NCBI gene (formerly Entrezgene);Acc:838706] && sp|Q9LPU5|IGMT1_ARATH Indole glucosinolate O-methyltransferase 1 OS=Arabidopsis thaliana OX=3702 GN=IGMT1 PE=1 SV=1 && PF00891:O-methyltransferase domain|PF08100:Dimerisation domain
AT5G20240	8.5771	8.61175	11.3469	64.3049	55.1244	35.2382	9.51192	51.5558	-2.44965	3.71033e-07	PI	K-box region and MADS-box transcription factor family protein [Source:NCBI gene (formerly Entrezgene);Acc:832146] && sp|P48007|PIST_ARATH Floral homeotic protein PISTILLATA OS=Arabidopsis thaliana OX=3702 GN=PI PE=1 SV=1 && PF01486:K-box region|PF00319:SRF-type transcription factor (DNA-binding and dimerisation domain)
AT4G14440	921.324	1263.06	912.91	513.465	633.553	536.124	1032.43	561.047	0.874694	3.71795e-07	HCD1	3-hydroxyacyl-CoA dehydratase 1 [Source:NCBI gene (formerly Entrezgene);Acc:827089] && sp|O23300|ECI3_ARATH Enoyl-CoA delta isomerase 3 OS=Arabidopsis thaliana OX=3702 GN=ECI3 PE=1 SV=1 && PF00378:Enoyl-CoA hydratase/isomerase
AT2G17510	1185.78	1099.43	1161.51	1593.98	1658.26	1678.85	1148.91	1643.7	-0.514724	3.7537e-07	EMB2763	ribonuclease II family protein [Source:NCBI gene (formerly Entrezgene);Acc:816257] && sp|Q9SHL7|RP44A_ARATH Exosome complex exonuclease RRP44 homolog A OS=Arabidopsis thaliana OX=3702 GN=RRP44A PE=2 SV=2 && PF00773:RNB domain|PF17216:Rrp44-like cold shock domain|PF13638:PIN domain|PF17215:S1 domain|PF17849:Dis3-like cold-shock domain 2 (CSD2)
AT1G60260	51.4626	63.1528	90.7752	151.019	178.21	197.586	68.4636	175.605	-1.36532	3.79863e-07	AT1G60260	- && sp|Q8RXN9|BGL05_ARATH Putative beta-glucosidase 5 OS=Arabidopsis thaliana OX=3702 GN=BGLU5 PE=5 SV=2 && PF00232:Glycosyl hydrolase family 1
AT4G19880	7244.08	7861.09	7863.41	10093.9	11147.2	11014.5	7656.19	10751.9	-0.490203	3.8377e-07	AT4G19880	Glutathione S-transferase family protein [Source:NCBI gene (formerly Entrezgene);Acc:827734] && sp|P42620|YQJG_ECOLI Glutathionyl-hydroquinone reductase YqjG OS=Escherichia coli (strain K12) OX=83333 GN=yqjG PE=1 SV=1 && PF13410:Glutathione S-transferase, C-terminal domain|PF13409:Glutathione S-transferase, N-terminal domain
AT4G29890	411.701	433.458	434.277	672.279	625.246	707.281	426.479	668.269	-0.647566	3.87571e-07	AT4G29890	choline monooxygenase, putative (CMO-like) [Source:NCBI gene (formerly Entrezgene);Acc:829111] && sp|Q9SZR0|CHMO_ARATH Choline monooxygenase, chloroplastic OS=Arabidopsis thaliana OX=3702 GN=At4g29890 PE=2 SV=2 && PF00355:Rieske [2Fe-2S] domain|PF00848:Ring hydroxylating alpha subunit (catalytic domain)
AT4G19500	829.12	904.233	854.113	1216.92	1359.23	1568.1	862.489	1381.42	-0.679798	3.87571e-07	AT4G19500	nucleoside-triphosphatase/transmembrane receptor/nucleotide binding/ATP binding protein [Source:NCBI gene (formerly Entrezgene);Acc:827691] && sp|F4JT78|RPP2A_ARATH Disease resistance protein RPP2A OS=Arabidopsis thaliana OX=3702 GN=RPP2A PE=2 SV=1 && PF00931:NB-ARC domain|PF07725:Leucine Rich Repeat|PF01582:TIR domain
AT5G66420	3217.13	3094.49	3175.07	2224.37	2383.18	2152.05	3162.23	2253.2	0.488402	3.91631e-07	AT5G66420	TIM-barrel signal transduction protein [Source:NCBI gene (formerly Entrezgene);Acc:836774] && sp|A7M6E8|TM1S_SOLLC ToMV susceptible protein tm-1(GCR26) OS=Solanum lycopersicum OX=4081 GN=tm-1 PE=1 SV=1 && PF09370:Phosphoenolpyruvate hydrolase-like|PF06792:Uncharacterised protein family (UPF0261)
AT5G01200	155.103	225.341	177.424	68.2022	87.5949	81.803	185.956	79.2	1.21762	3.93987e-07	AT5G01200	Duplicated homeodomain-like superfamily protein [Source:NCBI gene (formerly Entrezgene);Acc:831676] && sp|Q8S9H7|DIV_ANTMA Transcription factor DIVARICATA OS=Antirrhinum majus OX=4151 GN=DIVARICATA PE=2 SV=1 && PF00249:Myb-like DNA-binding domain
AT4G25390	1144.33	1584.56	1292.52	2410.46	2023.74	2508.2	1340.47	2314.14	-0.789869	3.95123e-07	AT4G25390	Protein kinase superfamily protein [Source:NCBI gene (formerly Entrezgene);Acc:828642] && sp|Q9STJ8|Y4539_ARATH Receptor-like serine/threonine-protein kinase At4g25390 OS=Arabidopsis thaliana OX=3702 GN=At4g25390 PE=2 SV=1 && PF00069:Protein kinase domain
AT3G55440	26092.3	26453.8	23743.9	18983.6	17204.1	16151.7	25430	17446.5	0.543506	3.97681e-07	TPI	triosephosphate isomerase [Source:NCBI gene (formerly Entrezgene);Acc:824710] && sp|P48491|TPIS_ARATH Triosephosphate isomerase, cytosolic OS=Arabidopsis thaliana OX=3702 GN=CTIMC PE=1 SV=2 && PF00121:Triosephosphate isomerase
AT4G23570	374.534	406.187	398.173	592.385	612.409	631.771	392.965	612.188	-0.642242	3.99918e-07	SGT1A	phosphatase-like protein [Source:NCBI gene (formerly Entrezgene);Acc:828457] && sp|Q9SUR9|SGT1A_ARATH Protein SGT1 homolog A OS=Arabidopsis thaliana OX=3702 GN=SGT1A PE=1 SV=1 && PF04969:CS domain|PF05002:SGS domain
AT2G30770	7.14759	12.9176	6.18922	71.1251	306.582	100.681	8.75148	159.463	-4.21815	4.02806e-07	CYP71A13	cytochrome P450 family 71 polypeptide [Source:NCBI gene (formerly Entrezgene);Acc:817628] && sp|O49342|C71AD_ARATH Indoleacetaldoxime dehydratase OS=Arabidopsis thaliana OX=3702 GN=CYP71A13 PE=1 SV=1 && PF00067:Cytochrome P450
AT2G29710	190.841	219.6	222.812	70.1508	101.187	112.007	211.084	94.4484	1.16122	4.07864e-07	AT2G29710	UDP-Glycosyltransferase superfamily protein [Source:NCBI gene (formerly Entrezgene);Acc:817521] && sp|O82385|U71D2_ARATH UDP-glycosyltransferase 71D2 OS=Arabidopsis thaliana OX=3702 GN=UGT71D2 PE=2 SV=1 && PF00201:UDP-glucoronosyl and UDP-glucosyl transferase
AT5G21100	105.07	123.435	110.374	52.6131	31.7154	37.7552	112.96	40.6946	1.47428	4.10501e-07	AT5G21100	Plant L-ascorbate oxidase [Source:NCBI gene (formerly Entrezgene);Acc:832234] && sp|Q8LPL3|ASO_ARATH L-ascorbate oxidase OS=Arabidopsis thaliana OX=3702 GN=AAO PE=1 SV=1 && PF07731:Multicopper oxidase|PF00394:Multicopper oxidase|PF07732:Multicopper oxidase
AT2G16270	250.88	232.517	242.411	144.199	93.6359	99.4221	241.936	112.419	1.10891	4.11381e-07	AT2G16270	transmembrane protein [Source:NCBI gene (formerly Entrezgene);Acc:816123] && - && -
AT1G25480	568.948	492.305	638.521	999.649	1126.65	852.009	566.591	992.77	-0.808611	4.11726e-07	AT1G25480	aluminum activated malate transporter family protein [Source:NCBI gene (formerly Entrezgene);Acc:839134] && sp|Q9C6L8|ALMT4_ARATH Aluminum-activated malate transporter 4 OS=Arabidopsis thaliana OX=3702 GN=ALMT4 PE=3 SV=1 && PF11744:Aluminium activated malate transporter
AT2G04795	120.079	101.906	142.352	273.783	240.131	227.79	121.446	247.235	-1.01899	4.12192e-07	AT2G04795	- && - && -
AT2G01275	240.159	275.576	286.767	139.327	151.026	114.524	267.501	134.959	0.973188	4.12192e-07	AT2G01275	RING/FYVE/PHD zinc finger superfamily protein [Source:NCBI gene (formerly Entrezgene);Acc:814655] && - && PF12906:RING-variant domain|PF12428:Protein of unknown function (DUF3675)
AT2G43890	243.018	183.717	235.19	117.892	101.187	101.939	220.642	107.006	1.05279	4.12369e-07	AT2G43890	Pectin lyase-like superfamily protein [Source:NCBI gene (formerly Entrezgene);Acc:818993] && sp|P48979|PGLR_PRUPE Polygalacturonase OS=Prunus persica OX=3760 PE=2 SV=1 && -
AT1G52230	175.831	124.87	150.604	53.5874	69.4718	64.1839	150.435	62.4144	1.27678	4.14934e-07	PSAH2	photosystem I subunit H2 [Source:NCBI gene (formerly Entrezgene);Acc:841653] && sp|Q9SUI6|PSAH2_ARATH Photosystem I reaction center subunit VI-2, chloroplastic OS=Arabidopsis thaliana OX=3702 GN=PSAH2 PE=2 SV=1 && PF03244:Photosystem I reaction centre subunit VI
AT4G40030	4555.16	4633.12	4911.15	6194.71	6670.05	6697.77	4699.81	6520.84	-0.472501	4.17802e-07	AT4G40030	Histone superfamily protein [Source:NCBI gene (formerly Entrezgene);Acc:830164] && sp|P59169|H33_ARATH Histone H3.3 OS=Arabidopsis thaliana OX=3702 GN=HTR4 PE=1 SV=2 && PF00125:Core histone H2A/H2B/H3/H4
AT1G10690	137.948	127.741	132.037	246.502	279.397	230.307	132.575	252.069	-0.927536	4.30057e-07	AT1G10690	cyclin-dependent kinase inhibitor [Source:NCBI gene (formerly Entrezgene);Acc:837612] && sp|Q9SAD3|SMR8_ARATH Cyclin-dependent protein kinase inhibitor SMR8 OS=Arabidopsis thaliana OX=3702 GN=SMR8 PE=1 SV=1 && -
AT5G44750	1422.37	1766.84	1456.53	2246.77	2495.7	2514.5	1548.58	2418.99	-0.645901	4.30057e-07	REV1	DNA-directed DNA polymerase [Source:NCBI gene (formerly Entrezgene);Acc:834504] && sp|A3EWL3|REV1_ARATH DNA repair protein REV1 OS=Arabidopsis thaliana OX=3702 GN=REV1 PE=2 SV=1 && PF00817:impB/mucB/samB family|PF11799:impB/mucB/samB family C-terminal domain|PF16589:BRCT domain, a BRCA1 C-terminus domain
AT5G24640	50.0331	54.5411	27.8515	114.969	121.576	201.361	44.1419	145.969	-1.72325	4.33267e-07	AT5G24640	- && - && -
AT4G39000	112.217	180.847	191.866	38.9727	69.4718	49.0818	161.643	52.5088	1.60175	4.33267e-07	GH9B17	glycosyl hydrolase 9B17 [Source:NCBI gene (formerly Entrezgene);Acc:830055] && sp|Q8GY58|GUN23_ARATH Endoglucanase 23 OS=Arabidopsis thaliana OX=3702 GN=At4g39000 PE=2 SV=2 && PF00759:Glycosyl hydrolase family 9
AT4G21830	1135.75	1096.56	1224.43	733.661	630.532	800.41	1152.25	721.534	0.679342	4.33267e-07	MSRB7	methionine sulfoxide reductase B7 [Source:NCBI gene (formerly Entrezgene);Acc:828271] && sp|Q8VY86|MSRB7_ARATH Peptide methionine sulfoxide reductase B7 OS=Arabidopsis thaliana OX=3702 GN=MSRB7 PE=2 SV=1 && PF01641:SelR domain
AT3G21630	1576.76	1652.02	1657.68	2247.75	2586.31	2293	1628.82	2375.69	-0.54602	4.33616e-07	CERK1	chitin elicitor receptor kinase 1 [Source:NCBI gene (formerly Entrezgene);Acc:821717] && sp|A8R7E6|CERK1_ARATH Chitin elicitor receptor kinase 1 OS=Arabidopsis thaliana OX=3702 GN=CERK1 PE=1 SV=1 && PF07714:Protein tyrosine kinase
AT2G25680	172.972	179.411	229.001	99.3803	86.0846	70.4764	193.795	85.3138	1.17564	4.36611e-07	MOT1	molybdate transporter 1 [Source:NCBI gene (formerly Entrezgene);Acc:817109] && sp|Q9SL95|MOT1_ARATH Molybdate transporter 1 OS=Arabidopsis thaliana OX=3702 GN=MOT1 PE=1 SV=1 && PF16983:Molybdate transporter of MFS superfamily
AT3G23790	173.686	210.988	218.686	363.42	339.053	437.96	201.12	380.144	-0.921306	4.39538e-07	AAE16	AMP-dependent synthetase and ligase family protein [Source:NCBI gene (formerly Entrezgene);Acc:821961] && sp|Q9LK39|AAE16_ARATH Probable acyl-activating enzyme 16, chloroplastic OS=Arabidopsis thaliana OX=3702 GN=AAE16 PE=2 SV=1 && PF00501:AMP-binding enzyme
AT3G55370	638.279	686.069	653.994	1054.21	1036.04	917.452	659.448	1002.57	-0.608181	4.4285e-07	OBP3	OBF-binding protein 3 [Source:NCBI gene (formerly Entrezgene);Acc:824703] && sp|Q9M2U1|DOF36_ARATH Dof zinc finger protein DOF3.6 OS=Arabidopsis thaliana OX=3702 GN=DOF3.6 PE=1 SV=2 && PF02701:Dof domain, zinc finger
AT5G52790	193.7	252.611	219.717	105.226	116.29	103.198	222.009	108.238	1.0225	4.44009e-07	AT5G52790	CBS domain protein with a domain protein (DUF21) [Source:NCBI gene (formerly Entrezgene);Acc:835356] && sp|Q9LTD8|Y5279_ARATH DUF21 domain-containing protein At5g52790 OS=Arabidopsis thaliana OX=3702 GN=CBSDUF5 PE=2 SV=2 && -
AT3G01970	313.779	453.552	325.966	900.269	579.183	1193.06	364.432	890.839	-1.29171	4.45025e-07	WRKY45	WRKY DNA-binding protein 45 [Source:NCBI gene (formerly Entrezgene);Acc:821270] && sp|Q9S763|WRK45_ARATH Probable WRKY transcription factor 45 OS=Arabidopsis thaliana OX=3702 GN=WRKY45 PE=1 SV=1 && -
AT5G57780	80.053	101.906	61.8922	29.2295	19.6333	16.3606	81.2836	21.7411	1.88543	4.47989e-07	P1R1	transcription factor [Source:NCBI gene (formerly Entrezgene);Acc:835886] && sp|Q9M0B9|IBL1_ARATH Transcription factor IBH1-like 1 OS=Arabidopsis thaliana OX=3702 GN=IBL1 PE=1 SV=1 && -
AT3G21215	1406.64	1482.66	1627.77	2159.09	2262.36	2152.05	1505.69	2191.17	-0.542355	4.49592e-07	AT3G21215	RNA-binding (RRM/RBD/RNP motifs) family protein [Source:NCBI gene (formerly Entrezgene);Acc:821675] && sp|O74452|SCW1_SCHPO Cell wall integrity protein scw1 OS=Schizosaccharomyces pombe (strain 972 / ATCC 24843) OX=284812 GN=scw1 PE=1 SV=1 && PF00076:RNA recognition motif. (a.k.a. RRM, RBD, or RNP domain)
AT1G72970	318.068	311.458	267.168	172.454	135.923	164.864	298.898	157.747	0.928676	4.6035e-07	HTH	Glucose-methanol-choline (GMC) oxidoreductase family protein [Source:NCBI gene (formerly Entrezgene);Acc:843628] && sp|Q9S746|HTH_ARATH Protein HOTHEAD OS=Arabidopsis thaliana OX=3702 GN=HTH PE=1 SV=1 && PF00732:GMC oxidoreductase|PF05199:GMC oxidoreductase
AT4G19660	947.055	1003.27	863.396	1304.61	1553.3	1593.27	937.907	1483.73	-0.66253	4.60452e-07	NPR4	NPR1-like protein 4 [Source:NCBI gene (formerly Entrezgene);Acc:827710] && sp|Q5ICL9|NPR4_ARATH Regulatory protein NPR4 OS=Arabidopsis thaliana OX=3702 GN=NPR4 PE=1 SV=1 && PF00651:BTB/POZ domain|PF12313:NPR1/NIM1 like defence protein C terminal|PF11900:Domain of unknown function (DUF3420)
AT4G36690	4786.02	4729.28	4821.4	7063.8	6321.93	7807.78	4778.9	7064.5	-0.563373	4.61606e-07	ATU2AF65A	U2 snRNP auxilliary factor, large subunit, splicing factor [Source:NCBI gene (formerly Entrezgene);Acc:829822] && sp|O23212|U2A2A_ARATH Splicing factor U2af large subunit A OS=Arabidopsis thaliana OX=3702 GN=U2AF65A PE=1 SV=2 && PF00076:RNA recognition motif. (a.k.a. RRM, RBD, or RNP domain)
AT1G21240	22.1575	7.17645	12.3784	74.0481	70.2269	56.6328	13.9041	66.9693	-2.18756	4.6508e-07	WAK3	wall associated kinase 3 [Source:NCBI gene (formerly Entrezgene);Acc:838719] && sp|Q9LMN8|WAK3_ARATH Wall-associated receptor kinase 3 OS=Arabidopsis thaliana OX=3702 GN=WAK3 PE=2 SV=2 && PF07714:Protein tyrosine kinase|PF07645:Calcium-binding EGF domain|PF13947:Wall-associated receptor kinase galacturonan-binding
AT3G58850	78.6234	77.5057	117.595	34.1011	24.9192	23.9116	91.2415	27.644	1.72147	4.65415e-07	PAR2	phy rapidly regulated 2 [Source:NCBI gene (formerly Entrezgene);Acc:825054] && sp|Q9LXR7|PAR2_ARATH Transcription factor PAR2 OS=Arabidopsis thaliana OX=3702 GN=PAR2 PE=3 SV=1 && -
AT4G36550	242.303	278.446	285.736	423.828	478.751	458.097	268.828	453.559	-0.761156	4.67898e-07	AT4G36550	ARM repeat superfamily protein [Source:NCBI gene (formerly Entrezgene);Acc:829807] && sp|O23225|PUB5_ARATH U-box domain-containing protein 5 OS=Arabidopsis thaliana OX=3702 GN=PUB5 PE=3 SV=3 && PF04564:U-box domain
AT3G54890	1185.78	1264.49	1276.01	668.381	626.001	880.955	1242.1	725.113	0.77995	4.68438e-07	LHCA1	chlorophyll a-b binding protein 6 [Source:NCBI gene (formerly Entrezgene);Acc:824654] && sp|Q01667|CAB6_ARATH Chlorophyll a-b binding protein 6, chloroplastic OS=Arabidopsis thaliana OX=3702 GN=LHCA1 PE=1 SV=1 && PF00504:Chlorophyll A-B binding protein
AT5G25280	1501.71	1627.62	1589.6	2218.52	2651.26	3297.29	1572.98	2722.35	-0.791154	4.71968e-07	AT5G25280	serine-rich protein-like protein [Source:NCBI gene (formerly Entrezgene);Acc:832600] && - && -
AT3G61060	556.082	598.516	528.147	889.551	1145.53	1865.11	560.915	1300.06	-1.21184	4.72303e-07	PP2-A13	phloem protein 2-A13 [Source:NCBI gene (formerly Entrezgene);Acc:825278] && sp|Q9LEX0|P2A13_ARATH F-box protein PP2-A13 OS=Arabidopsis thaliana OX=3702 GN=PP2A13 PE=1 SV=1 && PF14299:Phloem protein 2
AT1G78040	12327.4	11357.5	11481	8882.85	8279.23	7942.44	11722	8368.17	0.486318	4.77756e-07	AT1G78040	Pollen Ole e 1 allergen and extensin family protein [Source:NCBI gene (formerly Entrezgene);Acc:844139] && sp|Q7M1X5|LOLB_LOLPR Major pollen allergen Lol p 11 OS=Lolium perenne OX=4522 PE=1 SV=1 && PF01190:Pollen proteins Ole e I like
AT1G49000	348.087	434.893	245.506	729.763	922.012	616.668	342.829	756.148	-1.14756	4.80179e-07	AT1G49000	transmembrane protein [Source:NCBI gene (formerly Entrezgene);Acc:841322] && - && -
AT5G23400	451.727	393.27	352.786	236.759	222.763	186.259	399.261	215.26	0.889631	4.82717e-07	AT5G23400	Leucine-rich repeat (LRR) family protein [Source:NCBI gene (formerly Entrezgene);Acc:832405] && - && PF13855:Leucine rich repeat|PF08263:Leucine rich repeat N-terminal domain
AT2G29460	205.85	281.317	190.834	523.208	398.708	427.892	226.001	449.936	-1.00319	4.83602e-07	GSTU4	glutathione S-transferase tau 4 [Source:NCBI gene (formerly Entrezgene);Acc:817495] && sp|Q9ZW27|GSTU4_ARATH Glutathione S-transferase U4 OS=Arabidopsis thaliana OX=3702 GN=GSTU4 PE=1 SV=1 && PF02798:Glutathione S-transferase, N-terminal domain|PF13410:Glutathione S-transferase, C-terminal domain
AT5G47240	359.524	334.423	255.821	122.764	132.903	183.742	316.589	146.47	1.12249	4.85416e-07	NUDT8	nudix hydrolase homolog 8 [Source:NCBI gene (formerly Entrezgene);Acc:834771] && sp|Q8L7W2|NUDT8_ARATH Nudix hydrolase 8 OS=Arabidopsis thaliana OX=3702 GN=NUDT8 PE=2 SV=2 && PF18290:Nudix hydrolase domain|PF00293:NUDIX domain
AT1G48440	1960.58	2016.58	1861.92	1327.99	1412.09	1378.07	1946.36	1372.72	0.50296	4.86538e-07	AT1G48440	B-cell receptor-associated 31-like protein [Source:NCBI gene (formerly Entrezgene);Acc:841265] && - && PF05529:Bap31/Bap29 transmembrane region
AT3G14660	2415.17	3029.9	2817.13	4135	4153.21	5068.01	2754.07	4452.07	-0.693596	4.88597e-07	CYP72A13	cytochrome P450, family 72, subfamily A, polypeptide 13 [Source:NCBI gene (formerly Entrezgene);Acc:820694] && sp|Q9LUC8|C7A13_ARATH Cytochrome P450 72A13 OS=Arabidopsis thaliana OX=3702 GN=CYP72A13 PE=2 SV=1 && PF00067:Cytochrome P450
AT4G19530	41.456	41.6234	46.4192	6.82022	9.06154	7.55104	43.1662	7.81093	2.45115	4.90569e-07	AT4G19530	disease resistance protein (TIR-NBS-LRR class) family [Source:NCBI gene (formerly Entrezgene);Acc:827695] && sp|O49471|RPP2D_ARATH Probable disease resistance protein At4g19530 OS=Arabidopsis thaliana OX=3702 GN=At4g19530 PE=1 SV=2 && PF00931:NB-ARC domain|PF01582:TIR domain
AT4G13370	345.943	322.94	313.587	200.709	185.762	161.089	327.49	182.52	0.840566	4.96251e-07	AT4G13370	serine/arginine repetitive matrix protein, putative (DUF936) [Source:NCBI gene (formerly Entrezgene);Acc:826968] && - && PF06075:Plant protein of unknown function (DUF936)
AT2G39710	240.159	272.705	258.916	121.79	152.536	118.3	257.26	130.875	0.961193	4.98721e-07	AT2G39710	Eukaryotic aspartyl protease family protein [Source:NCBI gene (formerly Entrezgene);Acc:818555] && sp|Q9LZL3|PCS1L_ARATH Aspartic proteinase PCS1 OS=Arabidopsis thaliana OX=3702 GN=PCS1 PE=2 SV=1 && PF14543:Xylanase inhibitor N-terminal|PF14541:Xylanase inhibitor C-terminal
AT4G37320	323.786	373.176	400.236	177.326	224.273	164.864	365.733	188.821	0.942129	5.00161e-07	CYP81D5	cytochrome P450, family 81, subfamily D, polypeptide 5 [Source:NCBI gene (formerly Entrezgene);Acc:829887] && sp|Q9LHA1|C8D11_ARATH Cytochrome P450 81D11 OS=Arabidopsis thaliana OX=3702 GN=CYP81D11 PE=2 SV=1 && PF00067:Cytochrome P450
AT5G06850	735.487	831.033	769.527	1080.52	1301.09	1282.42	778.682	1221.34	-0.651987	5.03069e-07	FTIP1	C2 calcium/lipid-binding plant phosphoribosyltransferase family protein [Source:NCBI gene (formerly Entrezgene);Acc:830576] && sp|Q9FL59|FTIP1_ARATH FT-interacting protein 1 OS=Arabidopsis thaliana OX=3702 GN=FTIP1 PE=1 SV=1 && PF00168:C2 domain|PF08372:Plant phosphoribosyltransferase C-terminal
AT5G06370	1338.74	1429.55	1337.9	1859.97	1992.03	2140.72	1368.73	1997.57	-0.545879	5.10069e-07	AT5G06370	NC domain-containing protein-like protein [Source:NCBI gene (formerly Entrezgene);Acc:830525] && sp|Q93V51|PSE1_ARATH Protein LEAD-SENSITIVE 1 OS=Arabidopsis thaliana OX=3702 GN=PSE1 PE=2 SV=1 && PF04970:Lecithin retinol acyltransferase
AT4G02620	3251.44	3407.38	3353.53	2154.21	2518.35	2148.27	3337.45	2273.61	0.552315	5.15069e-07	AT4G02620	vacuolar ATPase subunit F family protein [Source:NCBI gene (formerly Entrezgene);Acc:828221] && sp|Q9ZQX4|VATF_ARATH V-type proton ATPase subunit F OS=Arabidopsis thaliana OX=3702 GN=VHA-F PE=2 SV=1 && PF01990:ATP synthase (F/14-kDa) subunit
AT1G26665	640.424	667.41	711.76	1007.44	974.115	1137.69	673.198	1039.75	-0.626051	5.16628e-07	AT1G26665	Mediator complex, subunit Med10 [Source:NCBI gene (formerly Entrezgene);Acc:839207] && sp|F4HPA7|MD10B_ARATH Mediator of RNA polymerase II transcription subunit 10b OS=Arabidopsis thaliana OX=3702 GN=MED10B PE=1 SV=1 && PF09748:Transcription factor subunit Med10 of Mediator complex
AT5G44090	1948.43	2152.94	2140.44	2832.34	3036.37	2975.11	2080.6	2947.94	-0.504088	5.18329e-07	AT5G44090	Calcium-binding EF-hand family protein [Source:NCBI gene (formerly Entrezgene);Acc:834432] && sp|Q9XGR4|2AB2A_ARATH Serine/threonine protein phosphatase 2A regulatory subunit B''alpha OS=Arabidopsis thaliana OX=3702 GN=B''ALPHA PE=1 SV=1 && PF17958:EF-hand domain|PF13499:EF-hand domain pair
AT1G51340	134.375	139.223	159.888	417.008	425.137	222.756	144.495	354.967	-1.30252	5.21354e-07	AT1G51340	MATE efflux family protein [Source:NCBI gene (formerly Entrezgene);Acc:841557] && sp|Q9SYD6|DTX42_ARATH Protein DETOXIFICATION 42 OS=Arabidopsis thaliana OX=3702 GN=DTX42 PE=2 SV=2 && PF01554:MatE
AT5G26070	43.6003	55.9763	37.1353	5.8459	10.5718	2.51701	45.5706	6.31157	2.75396	5.21779e-07	AT5G26070	hydroxyproline-rich glycoprotein family protein [Source:NCBI gene (formerly Entrezgene);Acc:832676] && - && -
AT1G11170	167.968	199.505	160.92	79.894	89.8603	74.2519	176.131	81.3354	1.09925	5.2711e-07	AT1G11170	lysine ketoglutarate reductase trans-splicing-like protein (DUF707) [Source:NCBI gene (formerly Entrezgene);Acc:837658] && - && PF05212:Protein of unknown function (DUF707)
AT1G31930	1510.28	1449.64	1445.18	1990.53	2058.48	2133.17	1468.37	2060.73	-0.487726	5.35764e-07	XLG3	extra-large GTP-binding protein 3 [Source:NCBI gene (formerly Entrezgene);Acc:840083] && sp|Q9C516|XLG3_ARATH Extra-large guanine nucleotide-binding protein 3 OS=Arabidopsis thaliana OX=3702 GN=XLG3 PE=1 SV=1 && PF00503:G-protein alpha subunit
AT3G05380	865.573	892.751	921.162	1254.92	1310.15	1486.3	893.162	1350.45	-0.595594	5.40682e-07	ALY2	ALWAYS EARLY 2 [Source:NCBI gene (formerly Entrezgene);Acc:819702] && sp|Q6A333|ALY2_ARATH Protein ALWAYS EARLY 2 OS=Arabidopsis thaliana OX=3702 GN=ALY2 PE=1 SV=1 && PF06584:DIRP
AT3G57157	306.631	350.211	271.294	731.712	949.951	469.423	309.379	717.029	-1.21817	5.40691e-07	AT3G57157	ncRNA [Source:NCBI gene (formerly Entrezgene);Acc:6240650] && - && -
AT1G46480	270.894	259.788	231.064	125.687	117.045	60.4083	253.915	101.047	1.31481	5.41175e-07	WOX4	WUSCHEL related homeobox 4 [Source:NCBI gene (formerly Entrezgene);Acc:841113] && sp|Q6X7J9|WOX4_ARATH WUSCHEL-related homeobox 4 OS=Arabidopsis thaliana OX=3702 GN=WOX4 PE=1 SV=1 && PF00046:Homeodomain
AT1G78720	12.8657	12.9176	25.7884	63.3306	64.941	78.0274	17.1906	68.7664	-1.99781	5.44558e-07	AT1G78720	SecY protein transport family protein [Source:NCBI gene (formerly Entrezgene);Acc:844208] && sp|Q54XK2|SC61A_DICDI Protein transport protein Sec61 subunit alpha OS=Dictyostelium discoideum OX=44689 GN=sec61a PE=3 SV=1 && PF00344:SecY translocase|PF10559:Plug domain of Sec61p
AT1G66200	32295.7	35217.7	25462.5	13925.9	20188.4	11782.1	30991.9	15298.8	1.01828	5.44836e-07	GSR2	- && sp|Q8LCE1|GLN12_ARATH Glutamine synthetase cytosolic isozyme 1-2 OS=Arabidopsis thaliana OX=3702 GN=GLN1-2 PE=1 SV=2 && PF00120:Glutamine synthetase, catalytic domain|PF03951:Glutamine synthetase, beta-Grasp domain
AT1G15820	911.317	874.092	865.459	533.926	426.647	599.049	883.623	519.874	0.771001	5.47243e-07	LHCB6	light harvesting complex photosystem II subunit 6 [Source:NCBI gene (formerly Entrezgene);Acc:838151] && sp|P27525|CB4B_SOLLC Chlorophyll a-b binding protein CP24 10B, chloroplastic OS=Solanum lycopersicum OX=4081 GN=CAP10B PE=3 SV=1 && PF00504:Chlorophyll A-B binding protein
AT1G10920	57.1807	60.2822	57.7661	115.944	144.985	149.762	58.4097	136.897	-1.2312	5.47243e-07	LOV1	NB-ARC domain-containing disease resistance protein [Source:NCBI gene (formerly Entrezgene);Acc:837635] && sp|A7XGN8|LOV1B_ARATH Disease susceptibility protein LOV1 OS=Arabidopsis thaliana OX=3702 GN=LOV1 PE=1 SV=1 && PF18052:Rx N-terminal domain
AT2G22470	5639.45	6676.97	6361.49	3960.6	4483.2	3613.17	6225.97	4018.99	0.630327	5.48841e-07	AGP2	arabinogalactan protein 2 [Source:NCBI gene (formerly Entrezgene);Acc:816779] && sp|Q9SJY7|AGP2_ARATH Classical arabinogalactan protein 2 OS=Arabidopsis thaliana OX=3702 GN=AGP2 PE=1 SV=1 && -
AT5G02240	608.974	635.834	566.314	402.393	364.727	377.552	603.707	381.557	0.661446	5.51569e-07	AT5G02240	NAD(P)-binding Rossmann-fold superfamily protein [Source:NCBI gene (formerly Entrezgene);Acc:830851] && sp|Q94EG6|Y5224_ARATH Uncharacterized protein At5g02240 OS=Arabidopsis thaliana OX=3702 GN=At5g02240 PE=1 SV=1 && PF13460:NAD(P)H-binding
AT3G11420	2051.36	2092.65	2108.46	2743.68	3134.54	3254.5	2084.16	3044.24	-0.546545	5.52852e-07	AT3G11420	beta-1,3-N-acetylglucosaminyltransferase lunatic protein, putative (DUF604) [Source:NCBI gene (formerly Entrezgene);Acc:820315] && - && PF04646:Protein of unknown function, DUF604
AT1G79710	548.935	564.069	575.598	952.882	807.232	854.526	562.867	871.547	-0.630893	5.52852e-07	AT1G79710	Major facilitator superfamily protein [Source:NCBI gene (formerly Entrezgene);Acc:844310] && sp|Q9SQN2|FBT3_ARATH Probable folate-biopterin transporter 3 OS=Arabidopsis thaliana OX=3702 GN=At1g79710 PE=2 SV=1 && PF03092:BT1 family
AT1G22530	9048.13	12092.3	10699.1	5555.56	7272.64	5868.42	10613.2	6232.2	0.767432	5.52934e-07	PATL2	PATELLIN 2 [Source:NCBI gene (formerly Entrezgene);Acc:838859] && sp|Q56ZI2|PATL2_ARATH Patellin-2 OS=Arabidopsis thaliana OX=3702 GN=PATL2 PE=1 SV=2 && PF03765:CRAL/TRIO, N-terminal domain|PF00650:CRAL/TRIO domain
AT5G22570	91.4891	78.941	79.4283	21.435	33.9808	18.8776	83.2861	24.7645	1.72178	5.55761e-07	WRKY38	WRKY DNA-binding protein 38 [Source:NCBI gene (formerly Entrezgene);Acc:832320] && sp|Q8GWF1|WRK38_ARATH Probable WRKY transcription factor 38 OS=Arabidopsis thaliana OX=3702 GN=WRKY38 PE=1 SV=1 && PF03106:WRKY DNA -binding domain
AT1G66470	577.525	576.987	609.638	310.807	320.174	407.756	588.05	346.246	0.770315	5.56233e-07	RHD6	ROOT HAIR DEFECTIVE6 [Source:NCBI gene (formerly Entrezgene);Acc:842965] && sp|Q9C707|RHD6_ARATH Transcription factor RHD6 OS=Arabidopsis thaliana OX=3702 GN=RHD6 PE=1 SV=1 && PF00010:Helix-loop-helix DNA-binding domain
AT1G26240	472.455	554.022	286.767	871.039	902.378	1117.55	437.748	963.657	-1.14015	5.5701e-07	AT1G26240	Proline-rich extensin-like family protein [Source:NCBI gene (formerly Entrezgene);Acc:839165] && - && -
AT4G12390	1228.67	935.81	1031.54	1655.36	1671.85	1949.43	1065.34	1758.88	-0.719005	5.64119e-07	PME1	pectin methylesterase inhibitor 1 [Source:NCBI gene (formerly Entrezgene);Acc:826848] && sp|Q9SI72|PMEI9_ARATH Pectinesterase inhibitor 9 OS=Arabidopsis thaliana OX=3702 GN=PMEI9 PE=2 SV=1 && PF04043:Plant invertase/pectin methylesterase inhibitor
AT3G10310	490.324	407.623	414.678	276.706	190.292	174.932	437.542	213.977	1.03286	5.6442e-07	AT3G10310	P-loop nucleoside triphosphate hydrolases superfamily protein with CH (Calponin Homology) domain-containing protein [Source:NCBI gene (formerly Entrezgene);Acc:820193] && sp|F4J2M6|KN14L_ARATH Kinesin-like protein KIN-14L OS=Arabidopsis thaliana OX=3702 GN=KIN14L PE=3 SV=2 && PF00307:Calponin homology (CH) domain|PF00225:Kinesin motor domain
AT5G41370	1420.23	1719.48	1568.97	2224.37	2378.65	2544.7	1569.56	2382.57	-0.604044	5.7294e-07	XPB1	DNA repair helicase XPB1-like protein [Source:NCBI gene (formerly Entrezgene);Acc:834139] && sp|Q38861|XPB1_ARATH General transcription and DNA repair factor IIH helicase subunit XPB1 OS=Arabidopsis thaliana OX=3702 GN=XPB1 PE=2 SV=3 && PF13625:Helicase conserved C-terminal domain|PF04851:Type III restriction enzyme, res subunit|PF16203:ERCC3/RAD25/XPB C-terminal helicase
AT4G21760	98.6367	110.517	76.3337	32.1525	33.9808	15.1021	95.1626	27.0784	1.77582	5.76398e-07	BGLU47	beta-glucosidase 47 [Source:NCBI gene (formerly Entrezgene);Acc:828264] && sp|Q9SVS1|BGL47_ARATH Beta-glucosidase 47 OS=Arabidopsis thaliana OX=3702 GN=BGLU47 PE=3 SV=2 && PF00232:Glycosyl hydrolase family 1
AT4G26120	243.733	264.094	178.456	397.521	567.856	445.511	228.761	470.296	-1.04497	5.81249e-07	AT4G26120	Ankyrin repeat family protein / BTB/POZ domain-containing protein [Source:NCBI gene (formerly Entrezgene);Acc:828718] && sp|Q9SZI3|NPR2_ARATH Regulatory protein NPR2 OS=Arabidopsis thaliana OX=3702 GN=NPR2 PE=1 SV=1 && PF00651:BTB/POZ domain|PF11900:Domain of unknown function (DUF3420)|PF12313:NPR1/NIM1 like defence protein C terminal
AT4G17470	45.0298	53.1058	49.5138	10.7175	10.5718	11.3266	49.2164	10.8719	2.17653	5.83979e-07	AT4G17470	alpha/beta-Hydrolases superfamily protein [Source:NCBI gene (formerly Entrezgene);Acc:827458] && sp|P45479|PPT1_RAT Palmitoyl-protein thioesterase 1 OS=Rattus norvegicus OX=10116 GN=Ppt1 PE=1 SV=1 && PF02089:Palmitoyl protein thioesterase
AT1G74020	3066.31	3487.76	3164.76	2185.39	2335.61	1956.98	3239.61	2159.33	0.5832	5.84645e-07	SS2	strictosidine synthase 2 [Source:NCBI gene (formerly Entrezgene);Acc:843740] && sp|P94111|SSL12_ARATH Protein STRICTOSIDINE SYNTHASE-LIKE 12 OS=Arabidopsis thaliana OX=3702 GN=SSL12 PE=2 SV=2 && PF03088:Strictosidine synthase
AT2G42490	7051.81	7637.18	7207.35	10255.7	10823.3	9588.56	7298.78	10222.5	-0.486601	5.87832e-07	AT2G42490	Copper amine oxidase family protein [Source:NCBI gene (formerly Entrezgene);Acc:818849] && sp|Q07121|AMO1_ARTS1 Primary amine oxidase OS=Arthrobacter sp. (strain P1) OX=47915 GN=maoI PE=1 SV=1 && PF02728:Copper amine oxidase, N3 domain|PF01179:Copper amine oxidase, enzyme domain
AT5G03170	757.644	875.527	639.553	359.523	469.69	422.858	757.575	417.357	0.856332	5.90542e-07	FLA11	FASCICLIN-like arabinogalactan-protein 11 [Source:NCBI gene (formerly Entrezgene);Acc:831914] && sp|Q8LEJ6|FLA11_ARATH Fasciclin-like arabinogalactan protein 11 OS=Arabidopsis thaliana OX=3702 GN=FLA11 PE=2 SV=2 && PF02469:Fasciclin domain
AT5G63660	565.374	538.234	647.805	374.138	356.421	309.593	583.804	346.717	0.749521	5.94069e-07	PDF2.5	Scorpion toxin-like knottin superfamily protein [Source:NCBI gene (formerly Entrezgene);Acc:836486] && sp|Q9FFP8|DEF06_ARATH Defensin-like protein 6 OS=Arabidopsis thaliana OX=3702 GN=PDF2.5 PE=3 SV=1 && -
AT1G70390	37.1674	35.8823	29.9146	4.87158	3.77564	3.77552	34.3214	4.14092	3.05313	6.04889e-07	AT1G70390	F-box and associated interaction domains-containing protein [Source:NCBI gene (formerly Entrezgene);Acc:843375] && sp|O64597|FB83_ARATH Putative F-box protein At1g70390 OS=Arabidopsis thaliana OX=3702 GN=At1g70390 PE=4 SV=1 && PF08268:F-box associated domain|PF00646:F-box domain
AT5G40860	388.114	579.858	361.038	227.016	213.701	172.415	443.003	204.378	1.10596	6.09898e-07	AT5G40860	transmembrane protein [Source:NCBI gene (formerly Entrezgene);Acc:834087] && sp|Q9LK32|Y3721_ARATH Uncharacterized protein At3g27210 OS=Arabidopsis thaliana OX=3702 GN=Y-2 PE=1 SV=1 && -
AT4G33510	1154.34	1198.47	1174.92	1596.91	1753.41	1935.58	1175.91	1761.97	-0.583104	6.17256e-07	DHS2	3-deoxy-d-arabino-heptulosonate 7-phosphate synthase [Source:NCBI gene (formerly Entrezgene);Acc:829489] && sp|Q00218|AROG_ARATH Phospho-2-dehydro-3-deoxyheptonate aldolase 2, chloroplastic OS=Arabidopsis thaliana OX=3702 GN=DHS2 PE=2 SV=2 && PF01474:Class-II DAHP synthetase family
AT1G13600	326.645	486.564	438.403	191.94	231.824	148.504	417.204	190.756	1.11502	6.17888e-07	bZIP58	basic leucine-zipper 58 [Source:NCBI gene (formerly Entrezgene);Acc:837921] && sp|Q9CA46|BZIP8_ARATH Basic leucine zipper 8 OS=Arabidopsis thaliana OX=3702 GN=BZIP8 PE=1 SV=1 && PF00170:bZIP transcription factor
AT2G38250	255.169	258.352	255.821	428.699	419.096	585.206	256.447	477.667	-0.892862	6.27285e-07	AT2G38250	Homeodomain-like superfamily protein [Source:NCBI gene (formerly Entrezgene);Acc:818404] && sp|O80450|TGT3B_ARATH Trihelix transcription factor GT-3b OS=Arabidopsis thaliana OX=3702 GN=GT-3B PE=1 SV=1 && PF13837:Myb/SANT-like DNA-binding domain
AT1G43605	32.1641	45.9293	46.4192	8.76885	5.2859	5.03403	41.5042	6.36293	2.69143	6.29142e-07	AT1G43605	- && - && -
AT4G35970	260.172	266.964	230.033	141.276	137.433	128.368	252.39	135.692	0.891289	6.31754e-07	APX5	ascorbate peroxidase 5 [Source:NCBI gene (formerly Entrezgene);Acc:829751] && sp|Q7XZP5|APX5_ARATH L-ascorbate peroxidase 5, peroxisomal OS=Arabidopsis thaliana OX=3702 GN=APX5 PE=1 SV=2 && PF00141:Peroxidase
AT2G33570	583.958	599.952	696.287	404.342	373.033	309.593	626.732	362.323	0.786373	6.3596e-07	GALS1	glycosyltransferase family protein (DUF23) [Source:NCBI gene (formerly Entrezgene);Acc:817922] && sp|O22807|GALS1_ARATH Galactan beta-1,4-galactosyltransferase GALS1 OS=Arabidopsis thaliana OX=3702 GN=GALS1 PE=2 SV=2 && PF01697:Glycosyltransferase family 92
AT3G62750	69.3316	60.2822	70.1445	24.3579	15.1026	16.3606	66.5861	18.607	1.84901	6.40076e-07	BGLU8	beta glucosidase 8 [Source:NCBI gene (formerly Entrezgene);Acc:825450] && sp|Q67XN2|BGL08_ARATH Beta-glucosidase 8 OS=Arabidopsis thaliana OX=3702 GN=BGLU8 PE=2 SV=1 && PF00232:Glycosyl hydrolase family 1
AT2G37520	970.642	1098	936.635	1477.06	1443.05	1623.47	1001.76	1514.53	-0.597747	6.40273e-07	AT2G37520	Acyl-CoA N-acyltransferase with RING/FYVE/PHD-type zinc finger domain-containing protein [Source:NCBI gene (formerly Entrezgene);Acc:818328] && sp|F4IXE7|IDM1_ARATH Increased DNA methylation 1 OS=Arabidopsis thaliana OX=3702 GN=IDM1 PE=1 SV=1 && PF16135:TPL-binding domain in jasmonate signalling|PF00628:PHD-finger
AT4G10770	1332.31	1548.68	1320.37	777.505	974.115	714.832	1400.45	822.151	0.763912	6.45973e-07	OPT7	oligopeptide transporter 7 [Source:NCBI gene (formerly Entrezgene);Acc:826672] && sp|O82485|OPT7_ARATH Oligopeptide transporter 7 OS=Arabidopsis thaliana OX=3702 GN=OPT7 PE=2 SV=1 && PF03169:OPT oligopeptide transporter protein
AT3G27380	5153.41	5728.25	4884.33	3846.6	3427.53	3423.14	5255.33	3565.76	0.559021	6.48584e-07	SDH2-1	succinate dehydrogenase 2-1 [Source:NCBI gene (formerly Entrezgene);Acc:822359] && sp|Q8LBZ7|SDHB1_ARATH Succinate dehydrogenase [ubiquinone] iron-sulfur subunit 1, mitochondrial OS=Arabidopsis thaliana OX=3702 GN=SDH2-1 PE=1 SV=2 && PF13085:2Fe-2S iron-sulfur cluster binding domain|PF13534:4Fe-4S dicluster domain
AT5G19410	962.78	1403.71	1164.61	530.028	742.291	503.403	1177.03	591.907	0.986089	6.51096e-07	ABCG23	ABC-2 type transporter family protein [Source:NCBI gene (formerly Entrezgene);Acc:832061] && sp|Q3E9B8|AB23G_ARATH ABC transporter G family member 23 OS=Arabidopsis thaliana OX=3702 GN=ABCG23 PE=2 SV=1 && PF01061:ABC-2 type transporter|PF00005:ABC transporter
AT1G27950	589.676	421.976	402.299	248.451	136.678	216.463	471.317	200.531	1.24203	6.5134e-07	LTPG1	glycosylphosphatidylinositol-anchored lipid protein transfer 1 [Source:NCBI gene (formerly Entrezgene);Acc:839688] && sp|Q9C7F7|LTPG1_ARATH Non-specific lipid transfer protein GPI-anchored 1 OS=Arabidopsis thaliana OX=3702 GN=LTPG1 PE=2 SV=1 && PF14368:Probable lipid transfer
AT3G19660	619.696	688.94	606.544	962.625	1260.31	987.928	638.393	1070.29	-0.749657	6.5134e-07	AT3G19660	- && - && -
AT1G76740	126.512	153.576	115.532	62.3563	43.7974	28.9457	131.874	45.0331	1.53049	6.55182e-07	AT1G76740	- && - && -
AT3G16210	137.234	208.117	132.037	58.459	66.4513	62.9253	159.129	62.6119	1.33081	6.56533e-07	AT3G16210	F-box family protein [Source:NCBI gene (formerly Entrezgene);Acc:820867] && sp|Q9LU24|FB145_ARATH Putative F-box protein At3g16210 OS=Arabidopsis thaliana OX=3702 GN=At3g16210 PE=4 SV=1 && PF07734:F-box associated|PF00646:F-box domain
AT1G54890	148.67	166.494	167.109	374.138	256.744	332.246	160.758	321.042	-0.998728	6.58886e-07	AT1G54890	Late embryosis abundant (LEA) protein-like protein [Source:NCBI gene (formerly Entrezgene);Acc:841928] && - && PF06830:Root cap
AT5G54090	105.07	130.611	133.068	220.196	242.396	310.851	122.916	257.814	-1.07305	6.58886e-07	AT5G54090	DNA mismatch repair protein MutS, type 2 [Source:NCBI gene (formerly Entrezgene);Acc:835495] && sp|P73625|MUTS2_SYNY3 Endonuclease MutS2 OS=Synechocystis sp. (strain PCC 6803 / Kazusa) OX=1111708 GN=mutS2 PE=3 SV=1 && PF00488:MutS domain V
AT5G46960	82.1972	45.9293	41.2615	12.6661	9.81667	10.0681	56.4627	10.8503	2.39862	6.65283e-07	AT5G46960	Plant invertase/pectin methylesterase inhibitor superfamily protein [Source:NCBI gene (formerly Entrezgene);Acc:834742] && sp|Q9FJR5|PMI12_ARATH Pectinesterase inhibitor 12 OS=Arabidopsis thaliana OX=3702 GN=PMEI12 PE=2 SV=1 && PF04043:Plant invertase/pectin methylesterase inhibitor
AT1G65610	1844.79	2200.3	1868.11	1243.23	1372.07	1118.81	1971.07	1244.7	0.659828	6.65283e-07	KOR2	Six-hairpin glycosidases superfamily protein [Source:NCBI gene (formerly Entrezgene);Acc:842872] && sp|O04478|GUN7_ARATH Endoglucanase 7 OS=Arabidopsis thaliana OX=3702 GN=KOR2 PE=2 SV=1 && PF00759:Glycosyl hydrolase family 9
AT1G49430	2829.73	3483.45	2799.59	1514.09	2088.68	1681.37	3037.59	1761.38	0.784413	6.6559e-07	LACS2	long-chain acyl-CoA synthetase 2 [Source:NCBI gene (formerly Entrezgene);Acc:841367] && sp|Q9XIA9|LACS2_ARATH Long chain acyl-CoA synthetase 2 OS=Arabidopsis thaliana OX=3702 GN=LACS2 PE=2 SV=1 && PF00501:AMP-binding enzyme
AT2G25590	1127.17	1364.96	1461.69	1933.04	2288.04	2159.6	1317.94	2126.89	-0.692558	6.75947e-07	AT2G25590	Plant Tudor-like protein [Source:NCBI gene (formerly Entrezgene);Acc:817098] && - && PF05641:Agenet domain
AT5G17040	88.6301	43.0587	42.293	307.884	208.415	130.885	57.9939	215.728	-1.8742	6.76818e-07	AT5G17040	UDP-Glycosyltransferase superfamily protein [Source:NCBI gene (formerly Entrezgene);Acc:831567] && sp|Q9LFJ9|U78D4_ARATH UDP-glycosyltransferase 78D4 OS=Arabidopsis thaliana OX=3702 GN=UGT78D4 PE=2 SV=2 && -
AT3G54420	550.364	775.057	681.846	1318.25	1530.65	1009.32	669.089	1286.07	-0.948285	6.77726e-07	EP3	homolog of carrot EP3-3 chitinase [Source:NCBI gene (formerly Entrezgene);Acc:824608] && sp|Q9M2U5|CHI5_ARATH Endochitinase EP3 OS=Arabidopsis thaliana OX=3702 GN=EP3 PE=1 SV=1 && PF00187:Chitin recognition protein|PF00182:Chitinase class I
AT5G47100	1613.92	1660.63	1259.51	740.481	1004.32	786.567	1511.35	843.789	0.838582	6.85801e-07	CBL9	calcineurin B-like protein 9 [Source:NCBI gene (formerly Entrezgene);Acc:834756] && sp|Q9LTB8|CNBL9_ARATH Calcineurin B-like protein 9 OS=Arabidopsis thaliana OX=3702 GN=CBL9 PE=1 SV=3 && -
AT1G03780	530.351	430.587	416.741	289.372	199.354	210.171	459.226	232.966	0.983036	6.90694e-07	TPX2	targeting protein for XKLP2 [Source:NCBI gene (formerly Entrezgene);Acc:839140] && sp|F4I2H7|TPX2_ARATH Protein TPX2 OS=Arabidopsis thaliana OX=3702 GN=TPX2 PE=1 SV=1 && PF12214:Cell cycle regulated microtubule associated protein|PF06886:Targeting protein for Xklp2 (TPX2)
AT5G04885	380.252	335.858	364.133	230.913	194.823	179.966	360.081	201.901	0.835616	6.90879e-07	AT5G04885	Glycosyl hydrolase family protein [Source:NCBI gene (formerly Entrezgene);Acc:830368] && sp|Q23892|GLUA_DICDI Lysosomal beta glucosidase OS=Dictyostelium discoideum OX=44689 GN=gluA PE=1 SV=2 && PF00933:Glycosyl hydrolase family 3 N terminal domain|PF01915:Glycosyl hydrolase family 3 C-terminal domain
AT1G20930	378.822	370.305	369.29	238.708	218.987	192.552	372.806	216.749	0.778691	6.92389e-07	CDKB2;2	cyclin-dependent kinase B2;2 [Source:NCBI gene (formerly Entrezgene);Acc:838687] && sp|Q8LG64|CKB22_ARATH Cyclin-dependent kinase B2-2 OS=Arabidopsis thaliana OX=3702 GN=CDKB2-2 PE=1 SV=2 && PF00069:Protein kinase domain
AT5G02420	568.948	707.598	628.206	308.858	379.83	401.464	634.917	363.384	0.802657	6.9288e-07	AT5G02420	cyclin-dependent kinase inhibitor SMR3-like protein [Source:NCBI gene (formerly Entrezgene);Acc:831836] && sp|Q9LZ60|SMR3_ARATH Cyclin-dependent protein kinase inhibitor SMR3 OS=Arabidopsis thaliana OX=3702 GN=SMR3 PE=1 SV=1 && -
AT1G78370	1915.55	1733.83	1212.06	454.032	321.685	168.64	1620.48	314.785	2.36256	6.9308e-07	GSTU20	glutathione S-transferase TAU 20 [Source:NCBI gene (formerly Entrezgene);Acc:844173] && sp|Q8L7C9|GSTUK_ARATH Glutathione S-transferase U20 OS=Arabidopsis thaliana OX=3702 GN=GSTU20 PE=1 SV=1 && PF02798:Glutathione S-transferase, N-terminal domain|PF13410:Glutathione S-transferase, C-terminal domain
AT1G64190	2796.14	2798.82	3269.97	1966.17	2060.75	2027.45	2954.97	2018.12	0.550104	6.97668e-07	AT1G64190	6-phosphogluconate dehydrogenase family protein [Source:NCBI gene (formerly Entrezgene);Acc:842724] && sp|Q9SH69|6PGD1_ARATH 6-phosphogluconate dehydrogenase, decarboxylating 1, chloroplastic OS=Arabidopsis thaliana OX=3702 GN=PGD1 PE=1 SV=1 && PF00393:6-phosphogluconate dehydrogenase, C-terminal domain|PF03446:NAD binding domain of 6-phosphogluconate dehydrogenase
AT4G37290	19.2985	24.3999	11.3469	55.5361	72.4923	85.5785	18.3484	71.2023	-1.9726	6.98283e-07	AT4G37290	transmembrane protein [Source:NCBI gene (formerly Entrezgene);Acc:829883] && sp|F4JRC5|PIP2_ARATH PAMP-induced secreted peptide 2 OS=Arabidopsis thaliana OX=3702 GN=PIP2 PE=1 SV=1 && -
AT5G11230	1415.94	1367.83	1395.67	1007.44	985.442	911.159	1393.15	968.015	0.524447	6.99184e-07	AT5G11230	Nucleotide-sugar transporter family protein [Source:NCBI gene (formerly Entrezgene);Acc:830993] && sp|Q9LFN3|PT511_ARATH Probable sugar phosphate/phosphate translocator At5g11230 OS=Arabidopsis thaliana OX=3702 GN=At5g11230 PE=2 SV=1 && PF03151:Triose-phosphate Transporter family
AT2G28890	2002.04	2315.12	2164.16	3376.01	3651.8	2934.84	2160.44	3320.88	-0.62227	7.05606e-07	PLL4	poltergeist like 4 [Source:NCBI gene (formerly Entrezgene);Acc:817438] && sp|Q9ZV25|P2C23_ARATH Probable protein phosphatase 2C 23 OS=Arabidopsis thaliana OX=3702 GN=PLL4 PE=2 SV=1 && PF00481:Protein phosphatase 2C
AT5G23840	341.655	482.258	436.34	209.478	243.151	207.654	420.084	220.094	0.921845	7.12993e-07	AT5G23840	MD-2-related lipid recognition domain-containing protein [Source:NCBI gene (formerly Entrezgene);Acc:832449] && sp|Q9FF98|ML3_ARATH MD-2-related lipid-recognition protein 3 OS=Arabidopsis thaliana OX=3702 GN=ML3 PE=1 SV=1 && PF02221:ML domain
AT5G58720	2251.49	2398.37	2264.22	3364.32	3083.94	3708.82	2304.69	3385.69	-0.554636	7.14639e-07	AT5G58720	smr (Small MutS Related) domain-containing protein [Source:NCBI gene (formerly Entrezgene);Acc:835986] && sp|O65573|Y5872_ARATH SMR domain-containing protein At5g58720 OS=Arabidopsis thaliana OX=3702 GN=PIPC PE=1 SV=1 && PF08590:Domain of unknown function (DUF1771)
AT1G79410	689.742	754.963	743.738	1134.1	1228.59	1013.1	729.481	1125.27	-0.629538	7.15634e-07	2005-10-01	organic cation/carnitine transporter5 [Source:NCBI gene (formerly Entrezgene);Acc:844279] && sp|Q9SAK7|OCT5_ARATH Organic cation/carnitine transporter 5 OS=Arabidopsis thaliana OX=3702 GN=OCT5 PE=2 SV=1 && PF00083:Sugar (and other) transporter
AT4G18940	64.3283	77.5057	59.8291	19.4863	18.1231	21.3946	67.221	19.668	1.7753	7.16525e-07	AT4G18940	RNA ligase/cyclic nucleotide phosphodiesterase family protein [Source:NCBI gene (formerly Entrezgene);Acc:827629] && sp|O04147|CPD_ARATH Cyclic phosphodiesterase OS=Arabidopsis thaliana OX=3702 GN=At4g18930 PE=1 SV=1 && PF13563:2'-5' RNA ligase superfamily
AT5G59310	25.0166	24.3999	18.5677	0	0	0	22.6614	0	6.98243	7.16577e-07	LTP4	lipid transfer protein 4 [Source:NCBI gene (formerly Entrezgene);Acc:836050] && sp|Q9LLR6|NLTP4_ARATH Non-specific lipid-transfer protein 4 OS=Arabidopsis thaliana OX=3702 GN=LTP4 PE=3 SV=1 && PF00234:Protease inhibitor/seed storage/LTP family
AT2G42040	404.553	459.293	424.993	259.168	256.744	268.062	429.613	261.325	0.714421	7.2092e-07	AT2G42040	WRC protein [Source:NCBI gene (formerly Entrezgene);Acc:818804] && - && PF08879:WRC
AT4G35950	514.626	515.269	496.169	303.013	299.786	347.348	508.688	316.715	0.688249	7.41065e-07	RAC6	RAC-like 6 [Source:NCBI gene (formerly Entrezgene);Acc:829750] && sp|Q9SBJ6|RAC6_ARATH Rac-like GTP-binding protein ARAC6 OS=Arabidopsis thaliana OX=3702 GN=ARAC6 PE=1 SV=2 && PF00071:Ras family
AT2G31220	39.3117	41.6234	39.1984	2.92295	9.06154	5.03403	40.0445	5.67284	2.76221	7.44836e-07	AT2G31220	basic helix-loop-helix (bHLH) DNA-binding superfamily protein [Source:NCBI gene (formerly Entrezgene);Acc:817679] && sp|Q84TK1|BH010_ARATH Transcription factor bHLH10 OS=Arabidopsis thaliana OX=3702 GN=BHLH10 PE=1 SV=1 && PF00010:Helix-loop-helix DNA-binding domain
AT2G39705	244.447	180.847	194.96	320.55	542.182	568.845	206.752	477.193	-1.19925	7.47028e-07	RTFL8	ROTUNDIFOLIA like 8 [Source:NCBI gene (formerly Entrezgene);Acc:818554] && sp|Q8S8S3|DVL11_ARATH Small polypeptide DEVIL 11 OS=Arabidopsis thaliana OX=3702 GN=DVL11 PE=3 SV=1 && -
AT1G24180	8954.5	9514.54	8200.72	6361.32	6441.24	6084.88	8889.92	6295.81	0.49737	7.47659e-07	IAR4	Thiamin diphosphate-binding fold (THDP-binding) superfamily protein [Source:NCBI gene (formerly Entrezgene);Acc:839031] && sp|Q8H1Y0|ODPA2_ARATH Pyruvate dehydrogenase E1 component subunit alpha-2, mitochondrial OS=Arabidopsis thaliana OX=3702 GN=IAR4 PE=1 SV=2 && PF00676:Dehydrogenase E1 component
AT2G17280	404.553	304.282	368.259	686.893	580.694	602.825	359.031	623.471	-0.787598	7.56748e-07	AT2G17280	Phosphoglycerate mutase family protein [Source:NCBI gene (formerly Entrezgene);Acc:816234] && sp|Q8GY96|PGM_ARATH Phosphoglycerate mutase-like protein OS=Arabidopsis thaliana OX=3702 GN=PGM PE=2 SV=1 && PF00300:Histidine phosphatase superfamily (branch 1)
AT4G31240	523.918	734.869	645.742	998.675	1110.04	1104.97	634.843	1071.23	-0.760882	7.69952e-07	AT4G31240	protein kinase C-like zinc finger protein [Source:NCBI gene (formerly Entrezgene);Acc:829251] && sp|Q8VZQ0|NRX3_ARATH Probable nucleoredoxin 3 OS=Arabidopsis thaliana OX=3702 GN=At4g31240 PE=2 SV=1 && PF03107:C1 domain|PF13905:Thioredoxin-like
AT4G28640	354.52	360.258	363.101	208.504	228.804	195.069	359.293	210.792	0.762939	7.71612e-07	IAA11	indole-3-acetic acid inducible 11 [Source:NCBI gene (formerly Entrezgene);Acc:828982] && sp|Q38829|IAA11_ARATH Auxin-responsive protein IAA11 OS=Arabidopsis thaliana OX=3702 GN=IAA11 PE=1 SV=1 && PF02309:AUX/IAA family
AT2G24850	81.4825	63.1528	23.7253	8.76885	8.30641	5.03403	56.1202	7.36976	2.90811	7.85972e-07	TAT3	tyrosine aminotransferase 3 [Source:NCBI gene (formerly Entrezgene);Acc:817022] && sp|Q9SK47|TAT3_ARATH Probable aminotransferase TAT3 OS=Arabidopsis thaliana OX=3702 GN=TAT3 PE=2 SV=1 && PF00155:Aminotransferase class I and II
AT3G22565	253.025	355.952	269.231	123.738	164.618	118.3	292.736	135.552	1.09389	7.87317e-07	AT3G22565	- && sp|Q8GYS8|LTG17_ARATH Non-specific lipid transfer protein GPI-anchored 17 OS=Arabidopsis thaliana OX=3702 GN=LTPG17 PE=2 SV=1 && PF14368:Probable lipid transfer
AT1G22710	2476.64	2333.78	1969.2	976.266	1190.08	1524.05	2259.88	1230.13	0.879119	7.88325e-07	SUC2	sucrose-proton symporter 2 [Source:NCBI gene (formerly Entrezgene);Acc:838877] && sp|Q39231|SUC2_ARATH Sucrose transport protein SUC2 OS=Arabidopsis thaliana OX=3702 GN=SUC2 PE=1 SV=2 && PF13347:MFS/sugar transport protein
AT2G34010	53.6069	43.0587	50.5453	12.6661	11.3269	7.55104	49.0703	10.5147	2.20612	7.88654e-07	AT2G34010	verprolin [Source:NCBI gene (formerly Entrezgene);Acc:817962] && sp|F4IGU3|SPER2_ARATH Protein SPEAR2 OS=Arabidopsis thaliana OX=3702 GN=SPEAR2 PE=1 SV=1 && -
AT5G24690	1984.88	1972.09	2145.6	2903.46	2803.79	3340.08	2034.19	3015.78	-0.567032	7.89675e-07	AT5G24690	plant/protein, putative (DUF3411) [Source:NCBI gene (formerly Entrezgene);Acc:832541] && - && PF11891:Protein RETICULATA-related
AT2G39580	1779.75	1772.58	2004.28	2550.76	2679.95	2842.97	1852.2	2691.23	-0.538456	8.0404e-07	AT2G39580	zinc finger C3H1 domain protein [Source:NCBI gene (formerly Entrezgene);Acc:818543] && - && PF10650:Putative zinc-finger domain
AT1G11740	191.555	255.482	232.096	102.303	123.841	91.871	226.378	106.005	1.07579	8.0404e-07	AT1G11740	ankyrin repeat family protein [Source:NCBI gene (formerly Entrezgene);Acc:837718] && sp|Q5F259|AN13B_MOUSE Ankyrin repeat domain-containing protein 13B OS=Mus musculus OX=10090 GN=Ankrd13b PE=2 SV=1 && PF11904:GPCR-chaperone
AT4G31985	2849.03	2626.58	2688.19	2021.71	1724.71	1868.88	2721.27	1871.77	0.541175	8.0404e-07	AT4G31985	Ribosomal protein L39 family protein [Source:NCBI gene (formerly Entrezgene);Acc:829329] && sp|P51424|RL391_ARATH 60S ribosomal protein L39-1 OS=Arabidopsis thaliana OX=3702 GN=RPL39A PE=3 SV=2 && -
AT4G31354	25.0166	33.0117	22.6938	86.7142	68.7167	94.388	26.9074	83.273	-1.64477	8.06523e-07	AT4G31354	- && - && -
AT5G39480	32.1641	45.9293	28.883	5.8459	3.77564	2.51701	35.6588	4.04619	3.10155	8.09702e-07	AT5G39480	F-box family protein [Source:NCBI gene (formerly Entrezgene);Acc:833944] && sp|Q9FLY8|FB274_ARATH Putative F-box protein At5g39480 OS=Arabidopsis thaliana OX=3702 GN=At5g39480 PE=4 SV=2 && -
AT5G15270	1146.47	1232.91	1219.28	1648.54	1741.33	1949.43	1199.55	1779.77	-0.56935	8.12165e-07	AT5G15270	RNA-binding KH domain-containing protein [Source:NCBI gene (formerly Entrezgene);Acc:831379] && sp|Q8W4B1|RCF3_ARATH RNA-binding KH domain-containing protein RCF3 OS=Arabidopsis thaliana OX=3702 GN=RCF3 PE=1 SV=1 && PF00013:KH domain
AT3G62290	14100	14617	15746.4	20944.9	19940.7	23513.9	14821.2	21466.5	-0.534341	8.12644e-07	ARFA1E	ADP-ribosylation factor A1E [Source:NCBI gene (formerly Entrezgene);Acc:825402] && sp|P36397|ARF1_ARATH ADP-ribosylation factor 1 OS=Arabidopsis thaliana OX=3702 GN=ARF1 PE=1 SV=2 && PF00025:ADP-ribosylation factor family
AT1G08173	108.643	137.788	118.627	30.2038	50.5936	52.8573	121.686	44.5516	1.44491	8.15941e-07	AT1G08173	ncRNA [Source:NCBI gene (formerly Entrezgene);Acc:28716790] && - && -
AT1G10910	414.56	409.058	455.939	669.356	653.186	644.356	426.519	655.632	-0.619965	8.15941e-07	EMB3103	Pentatricopeptide repeat (PPR) superfamily protein [Source:NCBI gene (formerly Entrezgene);Acc:837634] && sp|Q0WVV0|PPR31_ARATH Pentatricopeptide repeat-containing protein At1g10910, chloroplastic OS=Arabidopsis thaliana OX=3702 GN=At1g10910 PE=2 SV=1 && PF13812:Pentatricopeptide repeat domain|PF13041:PPR repeat family
AT5G12010	959.921	1291.76	1167.7	2167.86	2004.11	1668.78	1139.79	1946.92	-0.776063	8.15941e-07	AT5G12010	nuclease [Source:NCBI gene (formerly Entrezgene);Acc:831074] && - && PF13359:DDE superfamily endonuclease
AT5G38980	50.0331	51.6705	78.3968	18.512	10.5718	11.3266	60.0335	13.4701	2.15907	8.16921e-07	AT5G38980	transmembrane protein [Source:NCBI gene (formerly Entrezgene);Acc:833890] && - && -
AT5G19400	4071.98	4409.21	4087.98	5625.71	6085.58	5674.61	4189.72	5795.3	-0.468902	8.26977e-07	SMG7	Telomerase activating protein Est1 [Source:NCBI gene (formerly Entrezgene);Acc:832060] && sp|A9QM73|SMG7_ARATH Protein SMG7 OS=Arabidopsis thaliana OX=3702 GN=SMG7 PE=1 SV=1 && PF10373:Est1 DNA/RNA binding domain|PF10374:Telomerase activating protein Est1
AT4G31670	671.158	766.445	675.657	1064.93	1037.55	1034.49	704.42	1045.66	-0.57393	8.33269e-07	UBP18	ubiquitin-specific protease 18 [Source:NCBI gene (formerly Entrezgene);Acc:829295] && sp|Q67XW5|UBP18_ARATH Ubiquitin carboxyl-terminal hydrolase 18 OS=Arabidopsis thaliana OX=3702 GN=UBP18 PE=2 SV=2 && PF00443:Ubiquitin carboxyl-terminal hydrolase|PF01753:MYND finger
AT1G02840	4328.58	4574.27	4875.04	6855.29	6213.2	7787.64	4592.63	6952.04	-0.597866	8.40841e-07	SR34	RNA-binding (RRM/RBD/RNP motifs) family protein [Source:NCBI gene (formerly Entrezgene);Acc:839262] && sp|O22315|SR34_ARATH Serine/arginine-rich-splicing factor SR34 OS=Arabidopsis thaliana OX=3702 GN=SR34 PE=1 SV=1 && -
AT5G48657	816.254	1158.28	846.892	1624.19	1909.72	1502.66	940.475	1678.85	-0.840821	8.46131e-07	AT5G48657	defense protein-like protein [Source:NCBI gene (formerly Entrezgene);Acc:2746202] && - && -
AT1G19960	72.1906	94.7292	75.3022	20.4607	18.8782	33.9797	80.7407	24.4395	1.74898	8.46396e-07	AT1G19960	transcription factor [Source:NCBI gene (formerly Entrezgene);Acc:838585] && - && -
AT1G29980	721.191	564.069	622.017	382.907	217.477	315.885	635.759	305.423	1.0641	8.50039e-07	AT1G29980	choice-of-anchor C domain protein, putative (Protein of unknown function, DUF642) [Source:NCBI gene (formerly Entrezgene);Acc:839877] && - && PF04862:Protein of unknown function (DUF642)
AT1G76800	375.248	404.752	364.133	95.4831	154.801	218.98	381.378	156.422	1.29278	8.55035e-07	AT1G76800	Vacuolar iron transporter (VIT) family protein [Source:NCBI gene (formerly Entrezgene);Acc:844014] && sp|Q9SRD3|VITH2_ARATH Vacuolar iron transporter homolog 2 OS=Arabidopsis thaliana OX=3702 GN=VTL2 PE=2 SV=1 && PF01988:VIT family
AT1G28390	562.515	477.952	461.097	304.961	268.826	312.11	500.521	295.299	0.768994	8.55035e-07	AT1G28390	Protein kinase superfamily protein [Source:NCBI gene (formerly Entrezgene);Acc:839736] && sp|Q9SGN7|CCR12_ARATH Serine/threonine-protein kinase-like protein At1g28390 OS=Arabidopsis thaliana OX=3702 GN=At1g28390 PE=2 SV=1 && PF00069:Protein kinase domain
AT4G31351	11.4361	12.9176	17.5361	55.5361	69.4718	47.8233	13.9633	57.6104	-2.06553	8.63546e-07	AT4G31351	- && - && -
AT2G34600	124.368	132.047	133.068	56.5104	55.8795	61.6668	129.828	58.0189	1.16477	8.63546e-07	JAZ7	jasmonate-zim-domain protein 7 [Source:NCBI gene (formerly Entrezgene);Acc:818025] && sp|O64687|TIF5B_ARATH Protein TIFY 5B OS=Arabidopsis thaliana OX=3702 GN=TIFY 5B PE=1 SV=1 && PF06200:tify domain
AT3G09900	1084.29	1133.88	1095.49	1524.81	1541.22	1690.17	1104.55	1585.4	-0.52128	8.72819e-07	RABE1e	RAB GTPase homolog E1E [Source:NCBI gene (formerly Entrezgene);Acc:820148] && sp|Q9SF91|RAE1E_ARATH Ras-related protein RABE1e OS=Arabidopsis thaliana OX=3702 GN=RABE1E PE=1 SV=1 && PF00071:Ras family
AT3G27240	6502.87	6658.31	6328.48	4942.71	4659.14	4294.03	6496.56	4631.96	0.487555	8.73047e-07	AT3G27240	Cytochrome C1 family [Source:NCBI gene (formerly Entrezgene);Acc:822343] && sp|Q9LK29|CYC1A_ARATH Cytochrome c1 1, heme protein, mitochondrial OS=Arabidopsis thaliana OX=3702 GN=CYC1-1 PE=1 SV=1 && PF02167:Cytochrome C1 family
AT3G13510	889.874	841.08	799.441	1176	1356.97	1262.28	843.465	1265.08	-0.58435	8.78013e-07	AT3G13510	carboxyl-terminal peptidase, putative (DUF239) [Source:NCBI gene (formerly Entrezgene);Acc:820553] && - && PF14365:Neprosin activation peptide|PF03080:Neprosin
AT1G43160	252.31	475.081	322.871	126.661	171.414	96.905	350.087	131.66	1.39409	8.81113e-07	RAP2.6	related to AP2 6 [Source:NCBI gene (formerly Entrezgene);Acc:840915] && sp|Q7G1L2|RAP26_ARATH Ethylene-responsive transcription factor RAP2-6 OS=Arabidopsis thaliana OX=3702 GN=RAP2-6 PE=2 SV=2 && PF00847:AP2 domain
AT4G18340	3317.19	3094.49	2748.01	1565.73	2125.69	1872.66	3053.23	1854.69	0.718844	8.87403e-07	AT4G18340	Glycosyl hydrolase superfamily protein [Source:NCBI gene (formerly Entrezgene);Acc:827561] && sp|Q9ZQG9|E1314_ARATH Glucan endo-1,3-beta-glucosidase 14 OS=Arabidopsis thaliana OX=3702 GN=At2g27500 PE=2 SV=2 && PF00332:Glycosyl hydrolases family 17
AT4G33720	39.3117	38.7529	23.7253	2.92295	3.02051	5.03403	33.93	3.65916	3.26002	8.90135e-07	AT4G33720	CAP (Cysteine-rich secretory proteins, Antigen 5, and Pathosis-related 1 protein) superfamily protein [Source:NCBI gene (formerly Entrezgene);Acc:829514] && sp|Q9ZNS4|PRB1_ARATH Pathogenesis-related protein 1 OS=Arabidopsis thaliana OX=3702 GN=PRB1 PE=2 SV=1 && PF00188:Cysteine-rich secretory protein family
AT5G07475	1517.43	2025.2	1421.46	802.837	1057.93	858.302	1654.7	906.358	0.865159	8.90179e-07	AT5G07475	Cupredoxin superfamily protein [Source:NCBI gene (formerly Entrezgene);Acc:830639] && - && PF02298:Plastocyanin-like domain
AT4G16450	3491.6	3421.73	3348.37	2616.04	2405.84	2377.32	3420.57	2466.4	0.471836	8.9146e-07	AT4G16450	NADH-ubiquinone oxidoreductase [Source:NCBI gene (formerly Entrezgene);Acc:827343] && - && PF10785:NADH-ubiquinone oxidoreductase complex I, 21 kDa subunit
AT4G02940	2601.72	2955.26	2837.76	5125.88	4875.11	3732.73	2798.25	4577.91	-0.711316	8.93255e-07	AT4G02940	oxidoreductase, 2OG-Fe(II) oxygenase family protein [Source:NCBI gene (formerly Entrezgene);Acc:828132] && sp|Q9ZT92|AK10B_ARATH RNA demethylase ALKBH10B OS=Arabidopsis thaliana OX=3702 GN=ALKBH10B PE=1 SV=1 && -
AT5G65320	102.21	103.341	86.6491	31.1781	42.2872	21.3946	97.4002	31.62	1.58972	8.95823e-07	AT5G65320	basic helix-loop-helix (bHLH) DNA-binding superfamily protein [Source:NCBI gene (formerly Entrezgene);Acc:836657] && sp|Q9FKQ6|BH099_ARATH Transcription factor bHLH99 OS=Arabidopsis thaliana OX=3702 GN=BHLH99 PE=2 SV=1 && PF00010:Helix-loop-helix DNA-binding domain
AT4G25160	220.86	265.529	258.916	144.199	120.821	122.075	248.435	129.032	0.939282	8.96487e-07	AT4G25160	U-box domain-containing protein kinase family protein [Source:NCBI gene (formerly Entrezgene);Acc:828619] && sp|Q9SW11|PUB35_ARATH U-box domain-containing protein 35 OS=Arabidopsis thaliana OX=3702 GN=PUB35 PE=2 SV=2 && PF04564:U-box domain|PF07714:Protein tyrosine kinase|PF00582:Universal stress protein family
AT1G32810	979.219	1085.08	955.203	1383.53	1557.07	1560.55	1006.5	1500.38	-0.578054	8.9724e-07	AT1G32810	RING/FYVE/PHD zinc finger superfamily protein [Source:NCBI gene (formerly Entrezgene);Acc:840175] && - && -
AT5G48600	795.526	803.763	704.54	530.028	475.731	449.287	767.943	485.015	0.66125	9.04872e-07	SMC3	structural maintenance of chromosome 3 [Source:NCBI gene (formerly Entrezgene);Acc:834917] && sp|Q9FJL0|SMC4_ARATH Structural maintenance of chromosomes protein 4 OS=Arabidopsis thaliana OX=3702 GN=SMC4 PE=1 SV=1 && PF06470:SMC proteins Flexible Hinge Domain|PF02463:RecF/RecN/SMC N terminal domain
AT1G49750	135.804	120.564	77.3653	37.9984	26.4295	42.7892	111.245	35.739	1.66087	9.06248e-07	AT1G49750	Leucine-rich repeat (LRR) family protein [Source:NCBI gene (formerly Entrezgene);Acc:841398] && sp|Q8W3M4|Y4744_ARATH Uncharacterized protein At4g06744 OS=Arabidopsis thaliana OX=3702 GN=At4g06744 PE=2 SV=1 && -
AT2G36080	357.379	452.117	471.412	255.271	228.049	224.014	426.969	235.778	0.851096	9.06311e-07	ABS2	AP2/B3-like transcriptional factor family protein [Source:NCBI gene (formerly Entrezgene);Acc:818181] && sp|Q8GYJ2|Y2608_ARATH B3 domain-containing protein At2g36080 OS=Arabidopsis thaliana OX=3702 GN=ARF31 PE=2 SV=1 && PF02362:B3 DNA binding domain
AT4G15410	764.077	729.128	827.293	1134.1	1107.02	1184.26	773.499	1141.79	-0.559532	9.07923e-07	PUX5	serine/threonine protein phosphatase 2A 55 kDa regulatory subunit B prime gamma [Source:NCBI gene (formerly Entrezgene);Acc:827210] && sp|Q7Y175|PUX5_ARATH Plant UBX domain-containing protein 5 OS=Arabidopsis thaliana OX=3702 GN=PUX5 PE=1 SV=1 && PF14555:UBA-like domain|PF08059:SEP domain|PF00789:UBX domain
AT3G15620	197.988	203.811	161.951	345.883	308.847	372.518	187.917	342.416	-0.863497	9.14848e-07	UVR3	DNA photolyase family protein [Source:NCBI gene (formerly Entrezgene);Acc:820804] && sp|O48652|UVR3_ARATH (6-4)DNA photolyase OS=Arabidopsis thaliana OX=3702 GN=UVR3 PE=1 SV=2 && PF03441:FAD binding domain of DNA photolyase|PF00875:DNA photolyase
AT5G07010	616.122	472.211	361.038	872.988	995.259	1612.15	483.124	1160.13	-1.25996	9.14949e-07	ST2A	sulfotransferase 2A [Source:NCBI gene (formerly Entrezgene);Acc:830592] && sp|Q8L5A7|SOT15_ARATH Cytosolic sulfotransferase 15 OS=Arabidopsis thaliana OX=3702 GN=SOT15 PE=1 SV=1 && PF00685:Sulfotransferase domain
AT1G10140	1156.48	1211.39	956.235	1809.31	1989.01	3348.89	1108.03	2382.4	-1.10374	9.16324e-07	AT1G10140	Uncharacterized conserved protein UCP031279 [Source:NCBI gene (formerly Entrezgene);Acc:837551] && - && -
AT3G52110	330.933	297.105	268.2	178.3	135.923	158.572	298.746	157.598	0.930131	9.16545e-07	AT3G52110	interferon-activable protein [Source:NCBI gene (formerly Entrezgene);Acc:824374] && - && -
AT5G12480	1693.98	1785.5	1638.08	2370.51	2367.33	2342.08	1705.85	2359.97	-0.4694	9.17674e-07	CPK7	calmodulin-domain protein kinase 7 [Source:NCBI gene (formerly Entrezgene);Acc:831123] && sp|Q38873|CDPK7_ARATH Calcium-dependent protein kinase 7 OS=Arabidopsis thaliana OX=3702 GN=CPK7 PE=2 SV=1 && PF00069:Protein kinase domain|PF13499:EF-hand domain pair
AT1G70620	3072.03	3328.44	3592.84	4549.09	4876.62	5246.72	3331.11	4890.81	-0.554257	9.23031e-07	AT1G70620	cyclin-like protein [Source:NCBI gene (formerly Entrezgene);Acc:843399] && - && -
AT1G01730	721.191	723.387	677.72	1089.29	985.442	1057.15	707.433	1043.96	-0.560596	9.24779e-07	AT1G01730	- && - && -
AT3G50650	333.792	370.305	371.353	172.454	229.559	181.225	358.484	194.413	0.87288	9.28488e-07	AT3G50650	GRAS family transcription factor [Source:NCBI gene (formerly Entrezgene);Acc:824228] && sp|Q9SCR0|SCL7_ARATH Scarecrow-like protein 7 OS=Arabidopsis thaliana OX=3702 GN=SCL7 PE=1 SV=1 && PF03514:GRAS domain family
AT5G26667	3131.36	3153.33	3062.63	2374.41	2112.09	2022.42	3115.77	2169.64	0.521646	9.34818e-07	PYR6	P-loop containing nucleoside triphosphate hydrolases superfamily protein [Source:NCBI gene (formerly Entrezgene);Acc:832710] && sp|O04905|KCY3_ARATH UMP-CMP kinase 3 OS=Arabidopsis thaliana OX=3702 GN=UMK3 PE=1 SV=1 && PF00406:Adenylate kinase
AT3G52360	1577.47	1765.41	1354.41	872.988	1069.26	874.662	1565.76	938.971	0.734766	9.39724e-07	AT3G52360	transmembrane protein [Source:NCBI gene (formerly Entrezgene);Acc:824401] && - && -
AT1G68360	236.585	256.917	206.307	441.366	587.49	372.518	233.27	467.124	-1.00915	9.49741e-07	AT1G68360	C2H2 and C2HC zinc fingers superfamily protein [Source:NCBI gene (formerly Entrezgene);Acc:843165] && sp|Q9C9H1|GIS3_ARATH Zinc finger protein GIS3 OS=Arabidopsis thaliana OX=3702 GN=GIS3 PE=1 SV=1 && -
AT1G45249	1555.31	1926.16	1718.54	1147.75	1097.2	865.853	1733.34	1036.93	0.737697	9.53552e-07	ABF2	abscisic acid responsive elements-binding factor 2 [Source:NCBI gene (formerly Entrezgene);Acc:841095] && sp|Q9M7Q4|AI5L5_ARATH ABSCISIC ACID-INSENSITIVE 5-like protein 5 OS=Arabidopsis thaliana OX=3702 GN=ABF2 PE=1 SV=1 && -
AT1G22870	574.666	657.363	625.111	880.783	959.768	964.016	619.047	934.856	-0.598494	9.59858e-07	AT1G22870	kinase family with ARM repeat domain-containing protein [Source:NCBI gene (formerly Entrezgene);Acc:838892] && sp|Q8CFE4|SCYL2_MOUSE SCY1-like protein 2 OS=Mus musculus OX=10090 GN=Scyl2 PE=1 SV=1 && -
AT2G27060	546.076	466.47	407.457	283.526	265.05	260.511	473.334	269.696	0.814555	9.62606e-07	AT2G27060	Leucine-rich repeat protein kinase family protein [Source:NCBI gene (formerly Entrezgene);Acc:817248] && sp|Q0WR59|Y5020_ARATH Probable inactive receptor kinase At5g10020 OS=Arabidopsis thaliana OX=3702 GN=At5g10020 PE=1 SV=2 && PF08263:Leucine rich repeat N-terminal domain|PF07714:Protein tyrosine kinase
AT1G07885	10.0066	15.7882	9.28383	49.6902	60.4103	44.0477	11.6929	51.3827	-2.19016	9.68177e-07	AT1G07885	- && - && -
AT5G66920	3014.14	2841.88	3146.19	2037.3	2155.89	1716.6	3000.73	1969.93	0.606082	9.70082e-07	sks17	SKU5 similar 17 [Source:NCBI gene (formerly Entrezgene);Acc:836826] && sp|P29162|ASOL_TOBAC L-ascorbate oxidase homolog OS=Nicotiana tabacum OX=4097 PE=2 SV=1 && PF00394:Multicopper oxidase|PF07732:Multicopper oxidase|PF07731:Multicopper oxidase
AT1G15750	5846.73	5910.53	6434.73	8246.62	8257.33	8228.12	6063.99	8244.02	-0.443113	9.75103e-07	TPL	Transducin family protein / WD-40 repeat family protein [Source:NCBI gene (formerly Entrezgene);Acc:838144] && sp|Q94AI7|TPL_ARATH Protein TOPLESS OS=Arabidopsis thaliana OX=3702 GN=TPL PE=1 SV=1 && -
AT4G20820	288.048	282.752	302.24	500.799	496.119	807.961	291.013	601.627	-1.04328	9.79617e-07	AT4G20820	FAD-binding Berberine family protein [Source:NCBI gene (formerly Entrezgene);Acc:827830] && sp|Q9SVG5|BBE18_ARATH Berberine bridge enzyme-like 18 OS=Arabidopsis thaliana OX=3702 GN=At4g20820 PE=3 SV=1 && PF01565:FAD binding domain|PF08031:Berberine and berberine like
AT4G08500	1162.91	1174.07	1137.79	1594.96	1600.12	1753.1	1158.26	1649.39	-0.509127	9.79617e-07	MEKK1	MAPK/ERK kinase kinase 1 [Source:NCBI gene (formerly Entrezgene);Acc:826409] && sp|Q39008|M3K1_ARATH Mitogen-activated protein kinase kinase kinase 1 OS=Arabidopsis thaliana OX=3702 GN=MEKK1 PE=1 SV=2 && PF00069:Protein kinase domain
AT5G57440	617.551	578.422	657.089	418.956	361.706	387.62	617.688	389.428	0.668841	9.8455e-07	GS1	Haloacid dehalogenase-like hydrolase (HAD) superfamily protein [Source:NCBI gene (formerly Entrezgene);Acc:835849] && sp|Q8VZP1|GPP2_ARATH (DL)-glycerol-3-phosphatase 2 OS=Arabidopsis thaliana OX=3702 GN=GPP2 PE=1 SV=1 && PF13419:Haloacid dehalogenase-like hydrolase
AT1G01225	197.988	177.976	165.046	90.6115	90.6154	86.837	180.337	89.3546	1.01542	9.90236e-07	AT1G01225	NC domain-containing protein-like protein [Source:NCBI gene (formerly Entrezgene);Acc:839358] && sp|Q93V51|PSE1_ARATH Protein LEAD-SENSITIVE 1 OS=Arabidopsis thaliana OX=3702 GN=PSE1 PE=2 SV=1 && PF04970:Lecithin retinol acyltransferase
AT5G64900	320.212	360.258	365.164	176.351	212.946	203.878	348.545	197.725	0.812988	9.98754e-07	PROPEP1	of peptide 1 [Source:NCBI gene (formerly Entrezgene);Acc:836613] && sp|Q9LV87|PEP1_ARATH Elicitor peptide 1 OS=Arabidopsis thaliana OX=3702 GN=PEP1 PE=1 SV=1 && -
AT2G31350	1836.21	2165.85	1894.93	2925.87	3269.71	2743.55	1965.67	2979.71	-0.602542	1.00192e-06	GLX2-5	glyoxalase 2-5 [Source:NCBI gene (formerly Entrezgene);Acc:817693] && sp|Q9SID3|GLO2N_ARATH Hydroxyacylglutathione hydrolase 2, mitochondrial OS=Arabidopsis thaliana OX=3702 GN=At2g31350 PE=1 SV=1 && PF00753:Metallo-beta-lactamase superfamily
AT1G01060	3671	3107.4	2206.46	7193.38	6597.56	4651.44	2994.95	6147.46	-1.03737	1.00638e-06	LHY	Homeodomain-like superfamily protein [Source:NCBI gene (formerly Entrezgene);Acc:839341] && sp|Q6R0H1|LHY_ARATH Protein LHY OS=Arabidopsis thaliana OX=3702 GN=LHY PE=1 SV=2 && -
AT5G58140	368.101	318.635	389.921	632.332	567.856	561.294	358.885	587.161	-0.705456	1.00736e-06	PHOT2	phototropin 2 [Source:NCBI gene (formerly Entrezgene);Acc:835926] && sp|P93025|PHOT2_ARATH Phototropin-2 OS=Arabidopsis thaliana OX=3702 GN=PHOT2 PE=1 SV=2 && PF13426:PAS domain|PF00069:Protein kinase domain
AT1G22880	548.22	462.164	517.832	988.932	722.658	1029.46	509.405	913.683	-0.837252	1.01251e-06	CEL5	cellulase 5 [Source:NCBI gene (formerly Entrezgene);Acc:838893] && sp|Q2V4L8|GUN3_ARATH Endoglucanase 3 OS=Arabidopsis thaliana OX=3702 GN=CEL5 PE=2 SV=2 && PF00759:Glycosyl hydrolase family 9
AT5G44680	102.925	73.1998	97.996	33.1268	32.4705	32.7212	91.3737	32.7728	1.4925	1.0213e-06	AT5G44680	DNA glycosylase superfamily protein [Source:NCBI gene (formerly Entrezgene);Acc:834497] && sp|P05100|3MG1_ECOLI DNA-3-methyladenine glycosylase 1 OS=Escherichia coli (strain K12) OX=83333 GN=tag PE=1 SV=1 && PF03352:Methyladenine glycosylase
AT3G10260	2237.19	2434.25	2141.47	1542.34	1631.08	1604.6	2270.97	1592.67	0.51064	1.02374e-06	AT3G10260	Reticulon family protein [Source:NCBI gene (formerly Entrezgene);Acc:820188] && sp|Q9SS37|RTNLH_ARATH Reticulon-like protein B8 OS=Arabidopsis thaliana OX=3702 GN=RTNLB8 PE=2 SV=1 && -
AT5G04950	3473.01	3978.63	4408.79	8379.13	11484	5604.13	3953.48	8489.08	-1.10297	1.02374e-06	NAS1	nicotianamine synthase 1 [Source:NCBI gene (formerly Entrezgene);Acc:830377] && sp|Q9FF79|NAS1_ARATH Nicotianamine synthase 1 OS=Arabidopsis thaliana OX=3702 GN=NAS1 PE=2 SV=1 && PF03059:Nicotianamine synthase protein
AT1G21580	3252.15	3774.82	3700.12	4825.79	5408.23	5643.15	3575.7	5292.39	-0.566377	1.02824e-06	AT1G21580	Zinc finger C-x8-C-x5-C-x3-H type family protein [Source:NCBI gene (formerly Entrezgene);Acc:838759] && sp|P0C945|Y1158_ARATH Uncharacterized protein At1g21580 OS=Arabidopsis thaliana OX=3702 GN=At1g21580 PE=1 SV=1 && -
AT1G61050	571.092	763.575	737.549	249.425	424.382	224.014	690.739	299.274	1.1978	1.0284e-06	AT1G61050	alpha 1,4-glycosyltransferase family protein [Source:NCBI gene (formerly Entrezgene);Acc:842396] && sp|Q9N291|A4GAT_PANTR Lactosylceramide 4-alpha-galactosyltransferase OS=Pan troglodytes OX=9598 GN=A4GALT PE=3 SV=1 && PF04488:Glycosyltransferase sugar-binding region containing DXD motif|PF04572:Alpha 1,4-glycosyltransferase conserved region
AT4G28050	698.319	645.881	703.508	480.338	394.932	400.205	682.569	425.159	0.684741	1.0399e-06	TET7	tetraspanin7 [Source:NCBI gene (formerly Entrezgene);Acc:828920] && sp|Q9SUD4|TET7_ARATH Tetraspanin-7 OS=Arabidopsis thaliana OX=3702 GN=TET7 PE=2 SV=1 && PF00335:Tetraspanin family
AT4G26260	72.1906	104.776	53.6399	11.6918	9.81667	27.6872	76.8689	16.3985	2.27369	1.04233e-06	MIOX4	myo-inositol oxygenase 4 [Source:NCBI gene (formerly Entrezgene);Acc:828732] && sp|Q8H1S0|MIOX4_ARATH Inositol oxygenase 4 OS=Arabidopsis thaliana OX=3702 GN=MIOX4 PE=2 SV=1 && PF05153:Myo-inositol oxygenase
AT3G43930	137.948	132.047	93.8699	40.9213	54.3692	33.9797	121.288	43.0901	1.47347	1.04284e-06	AT3G43930	BRCT domain-containing DNA repair protein [Source:NCBI gene (formerly Entrezgene);Acc:823509] && sp|Q90WJ3|PAXI1_XENLA PAX-interacting protein 1 OS=Xenopus laevis OX=8355 GN=paxip1 PE=1 SV=1 && PF12738:twin BRCT domain
AT3G56450	217.287	179.411	215.591	394.598	326.215	377.552	204.096	366.122	-0.832136	1.04284e-06	ALPHA-SNAP1	alpha-soluble NSF attachment protein 1 [Source:NCBI gene (formerly Entrezgene);Acc:824812] && sp|Q9LXZ5|SNAA1_ARATH Alpha-soluble NSF attachment protein 1 OS=Arabidopsis thaliana OX=3702 GN=ASNAP1 PE=1 SV=1 && PF14938:Soluble NSF attachment protein, SNAP
AT1G49870	326.645	264.094	258.916	167.583	113.269	133.402	283.218	138.084	1.0452	1.04374e-06	AT1G49870	myosin-2 heavy chain-like protein [Source:NCBI gene (formerly Entrezgene);Acc:841410] && - && -
AT2G31480	60.7545	78.941	77.3653	15.5891	25.6744	21.3946	72.3536	20.886	1.77134	1.04911e-06	AT2G31480	- && - && -
AT3G23250	792.667	911.41	770.558	1596.91	1378.11	1165.38	824.878	1380.13	-0.745807	1.05113e-06	MYB15	myb domain protein 15 [Source:NCBI gene (formerly Entrezgene);Acc:821904] && sp|Q9LTC4|MYB15_ARATH Transcription factor MYB15 OS=Arabidopsis thaliana OX=3702 GN=MYB15 PE=1 SV=1 && PF00249:Myb-like DNA-binding domain
AT1G19200	169.398	196.635	136.163	66.2536	82.309	70.4764	167.399	73.013	1.185	1.05511e-06	AT1G19200	cyclin-dependent kinase, putative (DUF581) [Source:NCBI gene (formerly Entrezgene);Acc:838503] && sp|F4IE21|FLZ12_ARATH FCS-Like Zinc finger 12 OS=Arabidopsis thaliana OX=3702 GN=FLZ12 PE=1 SV=2 && PF04570:zinc-finger of the FCS-type, C2-C2
AT1G11860	4946.84	5208.67	5154.59	3668.3	3466.79	3905.15	5103.37	3680.08	0.472097	1.06795e-06	AT1G11860	Glycine cleavage T-protein family [Source:NCBI gene (formerly Entrezgene);Acc:837733] && sp|O65396|GCST_ARATH Aminomethyltransferase, mitochondrial OS=Arabidopsis thaliana OX=3702 GN=GDCST PE=2 SV=1 && PF01571:Aminomethyltransferase folate-binding domain|PF08669:Glycine cleavage T-protein C-terminal barrel domain
AT1G73165	13.5804	12.9176	18.5677	75.0224	62.6756	45.3063	15.0219	61.0014	-2.02665	1.06987e-06	CLE1	CLAVATA3/ESR-RELATED 1 [Source:NCBI gene (formerly Entrezgene);Acc:28717420] && sp|Q3ECD6|CLE1_ARATH CLAVATA3/ESR (CLE)-related protein 1 OS=Arabidopsis thaliana OX=3702 GN=CLE1 PE=1 SV=1 && -
AT1G12520	889.874	931.504	1068.67	1506.29	1572.18	1361.7	963.35	1480.06	-0.621343	1.07057e-06	CCS	copper chaperone for SOD1 [Source:NCBI gene (formerly Entrezgene);Acc:837808] && sp|Q9LD47|CCS_ARATH Copper chaperone for superoxide dismutase, chloroplastic/cytosolic OS=Arabidopsis thaliana OX=3702 GN=CCS PE=1 SV=1 && PF00403:Heavy-metal-associated domain|PF00080:Copper/zinc superoxide dismutase (SODC)
AT2G35780	846.274	922.892	913.942	589.462	624.491	591.498	894.369	601.817	0.568272	1.07327e-06	scpl26	serine carboxypeptidase-like 26 [Source:NCBI gene (formerly Entrezgene);Acc:818150] && sp|Q9ZQQ0|SCP26_ARATH Serine carboxypeptidase-like 26 OS=Arabidopsis thaliana OX=3702 GN=SCPL26 PE=2 SV=1 && PF00450:Serine carboxypeptidase
AT3G51450	298.769	266.964	309.461	180.249	154.801	149.762	291.731	161.604	0.85457	1.07631e-06	AT3G51450	Calcium-dependent phosphotriesterase superfamily protein [Source:NCBI gene (formerly Entrezgene);Acc:824308] && sp|Q9SD04|SSL7_ARATH Protein STRICTOSIDINE SYNTHASE-LIKE 7 OS=Arabidopsis thaliana OX=3702 GN=SSL7 PE=2 SV=1 && PF03088:Strictosidine synthase
AT3G05910	2454.48	2297.9	2405.54	1743.05	1729.24	1541.67	2385.98	1671.32	0.513073	1.0767e-06	AT3G05910	Pectinacetylesterase family protein [Source:NCBI gene (formerly Entrezgene);Acc:819760] && sp|Q9SFF6|PAE12_ARATH Pectin acetylesterase 12 OS=Arabidopsis thaliana OX=3702 GN=PAE12 PE=2 SV=1 && PF03283:Pectinacetylesterase
AT4G15740	307.346	450.681	378.574	113.021	215.212	139.694	378.867	155.976	1.26777	1.07808e-06	AT4G15740	Calcium-dependent lipid-binding (CaLB domain) family protein [Source:NCBI gene (formerly Entrezgene);Acc:827252] && - && PF00168:C2 domain
AT3G01770	1517.43	1521.41	1596.82	2117.19	2143.05	2421.37	1545.22	2227.2	-0.526399	1.07808e-06	BET10	bromodomain and extraterminal domain protein 10 [Source:NCBI gene (formerly Entrezgene);Acc:821083] && sp|Q93ZB7|GTE11_ARATH Transcription factor GTE11 OS=Arabidopsis thaliana OX=3702 GN=GTE11 PE=1 SV=1 && PF00439:Bromodomain|PF17035:Bromodomain extra-terminal - transcription regulation
AT4G35190	107.929	140.659	93.8699	41.8956	47.5731	27.6872	114.152	39.052	1.51563	1.08525e-06	LOG5	Putative lysine decarboxylase family protein [Source:NCBI gene (formerly Entrezgene);Acc:829672] && sp|Q8LBB7|LOG5_ARATH Cytokinin riboside 5'-monophosphate phosphoribohydrolase LOG5 OS=Arabidopsis thaliana OX=3702 GN=LOG5 PE=1 SV=1 && PF03641:Possible lysine decarboxylase
AT4G24480	1217.23	1505.62	1352.34	1962.27	2085.66	2042.56	1358.4	2030.17	-0.582879	1.08525e-06	AT4G24480	Protein kinase superfamily protein [Source:NCBI gene (formerly Entrezgene);Acc:828550] && sp|Q05609|CTR1_ARATH Serine/threonine-protein kinase CTR1 OS=Arabidopsis thaliana OX=3702 GN=CTR1 PE=1 SV=1 && PF14381:Ethylene-responsive protein kinase Le-CTR1|PF07714:Protein tyrosine kinase
AT2G03140	1023.53	1273.1	1211.02	1704.08	1796.45	1827.35	1169.22	1775.96	-0.606143	1.08847e-06	AT2G03140	alpha/beta-Hydrolases superfamily protein [Source:NCBI gene (formerly Entrezgene);Acc:814843] && sp|Q40863|EMB8_PICGL Embryogenesis-associated protein EMB8 OS=Picea glauca OX=3330 GN=EMB8 PE=2 SV=1 && PF02517:CPBP intramembrane metalloprotease
AT1G61890	4921.11	6000.95	6602.87	3733.58	3278.77	2352.15	5841.64	3121.5	0.9033	1.0897e-06	AT1G61890	MATE efflux family protein [Source:NCBI gene (formerly Entrezgene);Acc:842485] && sp|O80695|DTX37_ARATH Protein DETOXIFICATION 37 OS=Arabidopsis thaliana OX=3702 GN=DTX37 PE=2 SV=1 && PF01554:MatE
AT1G65010	2598.86	2626.58	2546.86	1966.17	1781.35	1685.14	2590.77	1810.89	0.515957	1.09027e-06	AT1G65010	WEB family protein (DUF827) [Source:NCBI gene (formerly Entrezgene);Acc:842809] && sp|F4I8B9|Y1501_ARATH Putative WEB family protein At1g65010, chloroplastic OS=Arabidopsis thaliana OX=3702 GN=At1g65010 PE=1 SV=1 && -
AT5G63710	1057.13	1083.64	1106.84	1522.86	1793.43	1525.31	1082.54	1613.87	-0.577944	1.0908e-06	AT5G63710	Leucine-rich repeat protein kinase family protein [Source:NCBI gene (formerly Entrezgene);Acc:836491] && sp|Q8W4S5|Y5371_ARATH Probable LRR receptor-like serine/threonine-protein kinase At5g63710 OS=Arabidopsis thaliana OX=3702 GN=At5g63710 PE=1 SV=1 && PF13855:Leucine rich repeat|PF00069:Protein kinase domain|PF08263:Leucine rich repeat N-terminal domain
AT1G78990	2165	2778.72	2134.25	1248.1	1599.36	1321.43	2359.33	1389.63	0.76123	1.09367e-06	AT1G78990	HXXXD-type acyl-transferase family protein [Source:NCBI gene (formerly Entrezgene);Acc:844239] && sp|A1XWY7|CFAT_PETHY Coniferyl alcohol acyltransferase OS=Petunia hybrida OX=4102 GN=CFAT PE=1 SV=1 && PF02458:Transferase family
AT5G61140	2113.54	2178.77	2375.63	2992.13	3260.64	3201.64	2222.65	3151.47	-0.504091	1.09523e-06	AT5G61140	U5 small nuclear ribonucleoprotein helicase [Source:NCBI gene (formerly Entrezgene);Acc:836235] && sp|Q9FNQ1|DEXHE_ARATH DExH-box ATP-dependent RNA helicase DExH14 OS=Arabidopsis thaliana OX=3702 GN=BRR2C PE=2 SV=1 && PF00270:DEAD/DEAH box helicase|PF00271:Helicase conserved C-terminal domain|PF02889:Sec63 Brl domain
AT4G29990	132.945	153.576	137.194	227.016	288.459	291.974	141.239	269.149	-0.937048	1.10757e-06	AT4G29990	Leucine-rich repeat transmembrane protein kinase protein [Source:NCBI gene (formerly Entrezgene);Acc:829122] && sp|O64483|SIRK_ARATH Senescence-induced receptor-like serine/threonine-protein kinase OS=Arabidopsis thaliana OX=3702 GN=SIRK PE=1 SV=1 && PF13855:Leucine rich repeat|PF12819:Malectin-like domain|PF07714:Protein tyrosine kinase
AT2G47600	1044.98	1199.9	1218.25	690.791	727.944	814.254	1154.38	744.329	0.633078	1.11318e-06	MHX	magnesium/proton exchanger [Source:NCBI gene (formerly Entrezgene);Acc:819373] && sp|O22252|MHX_ARATH Magnesium/proton exchanger OS=Arabidopsis thaliana OX=3702 GN=MHX PE=2 SV=3 && PF01699:Sodium/calcium exchanger protein
AT2G18280	3240	3938.44	3865.17	5087.88	5793.34	5881	3681.2	5587.41	-0.602864	1.12444e-06	TLP2	tubby like protein 2 [Source:NCBI gene (formerly Entrezgene);Acc:816344] && sp|Q8GVE5|TLP2_ARATH Tubby-like F-box protein 2 OS=Arabidopsis thaliana OX=3702 GN=TULP2 PE=2 SV=1 && PF01167:Tub family
AT4G36870	196.559	261.223	188.771	87.6885	110.249	104.456	215.518	100.798	1.0856	1.12592e-06	BLH2	BEL1-like homeodomain 2 [Source:NCBI gene (formerly Entrezgene);Acc:829840] && sp|Q9SW80|BLH2_ARATH BEL1-like homeodomain protein 2 OS=Arabidopsis thaliana OX=3702 GN=BLH2 PE=1 SV=3 && PF05920:Homeobox KN domain|PF07526:Associated with HOX
AT3G55880	1244.39	1469.74	1147.07	1823.92	2407.35	2218.75	1287.07	2150.01	-0.742281	1.12606e-06	SUE4	Alpha/beta hydrolase related protein [Source:NCBI gene (formerly Entrezgene);Acc:824754] && - && -
AT5G65240	1073.57	1331.95	1108.9	1701.16	1897.64	1797.15	1171.47	1798.65	-0.622225	1.13288e-06	AT5G65240	Leucine-rich repeat protein kinase family protein [Source:NCBI gene (formerly Entrezgene);Acc:836649] && sp|C0LGX1|Y5524_ARATH Probable LRR receptor-like serine/threonine-protein kinase At5g65240 OS=Arabidopsis thaliana OX=3702 GN=At5g65240 PE=2 SV=1 && PF00069:Protein kinase domain|PF08263:Leucine rich repeat N-terminal domain|PF13855:Leucine rich repeat
AT3G17600	75.0497	132.047	73.2391	30.2038	24.1641	27.6872	93.4452	27.3517	1.76113	1.13352e-06	IAA31	indole-3-acetic acid inducible 31 [Source:NCBI gene (formerly Entrezgene);Acc:821026] && sp|Q8H174|IAA31_ARATH Auxin-responsive protein IAA31 OS=Arabidopsis thaliana OX=3702 GN=IAA31 PE=1 SV=2 && PF02309:AUX/IAA family
AT1G14720	972.072	785.104	704.54	347.831	511.977	435.443	820.572	431.751	0.926572	1.14757e-06	XTH28	xyloglucan endotransglucosylase/hydrolase 28 [Source:NCBI gene (formerly Entrezgene);Acc:838037] && sp|Q38909|XTH28_ARATH Probable xyloglucan endotransglucosylase/hydrolase protein 28 OS=Arabidopsis thaliana OX=3702 GN=XTH28 PE=2 SV=1 && PF06955:Xyloglucan endo-transglycosylase (XET) C-terminus|PF00722:Glycosyl hydrolases family 16
AT5G66750	476.744	381.787	409.52	270.86	225.783	217.722	422.684	238.122	0.832003	1.16157e-06	CHR1	chromatin remodeling 1 [Source:NCBI gene (formerly Entrezgene);Acc:836808] && sp|Q9XFH4|DDM1_ARATH ATP-dependent DNA helicase DDM1 OS=Arabidopsis thaliana OX=3702 GN=DDM1 PE=1 SV=1 && PF00271:Helicase conserved C-terminal domain|PF00176:SNF2 family N-terminal domain
AT3G52400	3108.49	3720.27	2814.03	5069.37	4958.17	4827.63	3214.26	4951.73	-0.624603	1.16305e-06	SYP122	syntaxin of plants 122 [Source:NCBI gene (formerly Entrezgene);Acc:824405] && sp|Q9SVC2|SY122_ARATH Syntaxin-122 OS=Arabidopsis thaliana OX=3702 GN=SYP122 PE=1 SV=1 && PF05739:SNARE domain|PF00804:Syntaxin
AT3G14610	1435.95	1555.86	1468.91	2046.07	2069.81	2330.75	1486.9	2148.88	-0.531556	1.17734e-06	CYP72A7	cytochrome P450, family 72, subfamily A, polypeptide 7 [Source:NCBI gene (formerly Entrezgene);Acc:820689] && sp|Q9LUC8|C7A13_ARATH Cytochrome P450 72A13 OS=Arabidopsis thaliana OX=3702 GN=CYP72A13 PE=2 SV=1 && PF00067:Cytochrome P450
AT4G11340	86.4858	93.2939	49.5138	13.6404	24.9192	7.55104	76.4312	15.3702	2.25816	1.17811e-06	AT4G11340	Disease resistance protein (TIR-NBS-LRR class) family [Source:NCBI gene (formerly Entrezgene);Acc:826736] && sp|Q9C5Q9|P2A05_ARATH Protein PHLOEM PROTEIN 2-LIKE A5 OS=Arabidopsis thaliana OX=3702 GN=PP2A5 PE=2 SV=1 && PF01582:TIR domain
AT4G20040	136.519	124.87	96.9645	55.5361	43.0423	33.9797	119.451	44.186	1.42778	1.17921e-06	AT4G20040	Pectin lyase-like superfamily protein [Source:NCBI gene (formerly Entrezgene);Acc:827749] && sp|O49432|QRT3_ARATH Polygalacturonase QRT3 OS=Arabidopsis thaliana OX=3702 GN=QRT3 PE=2 SV=1 && -
AT4G33360	3570.93	3832.23	3639.26	2739.78	2571.21	2281.67	3680.81	2530.89	0.539139	1.19706e-06	FLDH	NAD(P)-binding Rossmann-fold superfamily protein [Source:NCBI gene (formerly Entrezgene);Acc:829473] && sp|Q9SEV0|BAN_ARATH Anthocyanidin reductase OS=Arabidopsis thaliana OX=3702 GN=BAN PE=1 SV=2 && PF01370:NAD dependent epimerase/dehydratase family
AT2G41160	1220.81	1237.22	1250.22	1929.15	2083.4	1641.09	1236.08	1884.55	-0.610225	1.20162e-06	AT2G41160	Ubiquitin-associated (UBA) protein [Source:NCBI gene (formerly Entrezgene);Acc:818715] && sp|Q8RXQ2|RBL18_ARATH Rhomboid-like protein 18 OS=Arabidopsis thaliana OX=3702 GN=RBL18 PE=2 SV=1 && PF01694:Rhomboid family|PF00627:UBA/TS-N domain
AT1G25240	68.6168	53.1058	55.703	15.5891	18.1231	13.8436	59.1419	15.8519	1.89262	1.21572e-06	AT1G25240	ENTH/VHS/GAT family protein [Source:NCBI gene (formerly Entrezgene);Acc:839107] && sp|Q9FRH3|CAP13_ARATH Putative clathrin assembly protein At1g25240 OS=Arabidopsis thaliana OX=3702 GN=At1g25240 PE=3 SV=1 && PF07651:ANTH domain
AT5G65158	40.0265	55.9763	35.0723	7.79454	7.55128	8.80955	43.6917	8.05179	2.43722	1.23274e-06	PLAT3	Lipase/lipooxygenase, PLAT/LH2 family protein [Source:NCBI gene (formerly Entrezgene);Acc:3771559] && sp|Q2V2V3|PLAT3_ARATH PLAT domain-containing protein 3 OS=Arabidopsis thaliana OX=3702 GN=PLAT3 PE=4 SV=1 && PF01477:PLAT/LH2 domain
AT3G09100	1587.48	1631.93	1499.85	2182.47	2235.93	2135.69	1573.09	2184.7	-0.474871	1.23427e-06	AT3G09100	mRNA capping enzyme family protein [Source:NCBI gene (formerly Entrezgene);Acc:820064] && sp|O55236|MCE1_MOUSE mRNA-capping enzyme OS=Mus musculus OX=10090 GN=Rngtt PE=1 SV=1 && PF00782:Dual specificity phosphatase, catalytic domain|PF03919:mRNA capping enzyme, C-terminal domain|PF01331:mRNA capping enzyme, catalytic domain
AT4G37900	1059.99	1342	939.73	1739.16	2098.5	1856.3	1113.9	1897.99	-0.772014	1.23669e-06	AT4G37900	- && sp|Q9SZJ2|GRDP2_ARATH Glycine-rich domain-containing protein 2 OS=Arabidopsis thaliana OX=3702 GN=GRDP2 PE=2 SV=1 && PF07173:Glycine-rich domain-containing protein-like
AT1G34370	3289.32	3642.77	3425.73	4704	4918.91	4632.56	3452.61	4751.82	-0.461998	1.24583e-06	STOP1	C2H2 and C2HC zinc fingers superfamily protein [Source:NCBI gene (formerly Entrezgene);Acc:840339] && sp|Q9C8N5|STOP1_ARATH Protein SENSITIVE TO PROTON RHIZOTOXICITY 1 OS=Arabidopsis thaliana OX=3702 GN=STOP1 PE=2 SV=1 && -
AT4G35420	432.429	469.34	364.133	244.554	243.151	174.932	421.967	220.879	0.924528	1.25057e-06	DRL1	dihydroflavonol 4-reductase-like1 [Source:NCBI gene (formerly Entrezgene);Acc:829695] && sp|Q500U8|TKPR1_ARATH Tetraketide alpha-pyrone reductase 1 OS=Arabidopsis thaliana OX=3702 GN=TKPR1 PE=1 SV=1 && PF01370:NAD dependent epimerase/dehydratase family
AT1G58520	672.588	765.01	681.846	443.314	482.527	407.756	706.481	444.532	0.661505	1.25101e-06	AT1G58525	GDSL-like lipase/acylhydrolase superfamily protein [Source:NCBI gene (formerly Entrezgene);Acc:842218] && sp|F4IBD7|CSCLA_ARATH CSC1-like protein RXW8 OS=Arabidopsis thaliana OX=3702 GN=RXW8 PE=2 SV=1 && PF13967:Late exocytosis, associated with Golgi transport
AT1G56145	1846.22	2203.17	2039.35	2825.52	2954.82	3131.17	2029.58	2970.5	-0.551065	1.26136e-06	AT1G56145	Leucine-rich repeat transmembrane protein kinase [Source:NCBI gene (formerly Entrezgene);Acc:842067] && sp|C0LGH3|Y5614_ARATH Probable LRR receptor-like serine/threonine-protein kinase At1g56140 OS=Arabidopsis thaliana OX=3702 GN=At1g56140 PE=2 SV=2 && PF07714:Protein tyrosine kinase|PF11721:Malectin domain
AT5G16680	1929.85	2151.5	1953.73	2680.35	3023.53	2986.44	2011.69	2896.77	-0.527392	1.26136e-06	AT5G16680	RING/FYVE/PHD zinc finger superfamily protein [Source:NCBI gene (formerly Entrezgene);Acc:831529] && - && -
AT1G60630	72.1906	34.447	80.4599	3.89727	9.81667	17.6191	62.3658	10.4443	2.63159	1.26335e-06	AT1G60630	Leucine-rich repeat protein kinase family protein [Source:NCBI gene (formerly Entrezgene);Acc:842357] && sp|Q84MA9|Y1063_ARATH Inactive leucine-rich repeat receptor-like serine/threonine-protein kinase At1g60630 OS=Arabidopsis thaliana OX=3702 GN=At1g60630 PE=2 SV=1 && PF00069:Protein kinase domain|PF08263:Leucine rich repeat N-terminal domain
AT5G48412	1661.81	2033.81	1947.54	2674.5	2876.28	2827.87	1881.05	2792.88	-0.572361	1.26335e-06	AT5G48412	ncRNA [Source:NCBI gene (formerly Entrezgene);Acc:10723095] && - && -
AT5G44030	1651.81	2247.67	1822.73	979.189	1245.21	1138.95	1907.4	1121.11	0.76418	1.26335e-06	CESA4	cellulose synthase A4 [Source:NCBI gene (formerly Entrezgene);Acc:834426] && sp|Q84JA6|CESA4_ARATH Cellulose synthase A catalytic subunit 4 [UDP-forming] OS=Arabidopsis thaliana OX=3702 GN=CESA4 PE=1 SV=1 && PF14569:Zinc-binding RING-finger|PF03552:Cellulose synthase
AT5G10945	3.57379	0	0	26.3066	30.9603	37.7552	1.19126	31.674	-4.35675	1.26925e-06	ath-MIR156d	ath-MIR156d [Source:miRBase;Acc:MI0000181] && - && -
AT1G63000	7407.04	7388.88	6865.91	5248.65	5440.7	4804.98	7220.61	5164.77	0.482921	1.28541e-06	NRS/ER	nucleotide-rhamnose synthase/epimerase-reductase [Source:NCBI gene (formerly Entrezgene);Acc:842603] && sp|Q9LQ04|RMLCD_ARATH Bifunctional dTDP-4-dehydrorhamnose 3,5-epimerase/dTDP-4-dehydrorhamnose reductase OS=Arabidopsis thaliana OX=3702 GN=NRS/ER PE=1 SV=1 && PF04321:RmlD substrate binding domain
AT4G26830	89.3448	88.988	57.7661	22.4093	27.9397	16.3606	78.6996	22.2365	1.79553	1.28563e-06	AT4G26830	O-Glycosyl hydrolases family 17 protein [Source:NCBI gene (formerly Entrezgene);Acc:828790] && sp|Q8VYE5|E1312_ARATH Glucan endo-1,3-beta-glucosidase 12 OS=Arabidopsis thaliana OX=3702 GN=At4g29360 PE=2 SV=1 && PF07983:X8 domain|PF00332:Glycosyl hydrolases family 17
AT3G10080	275.182	272.705	257.884	119.841	161.597	93.1295	268.591	124.856	1.0895	1.28877e-06	AT3G10080	RmlC-like cupins superfamily protein [Source:NCBI gene (formerly Entrezgene);Acc:820169] && sp|Q9SR72|GL32_ARATH Germin-like protein subfamily 3 member 2 OS=Arabidopsis thaliana OX=3702 GN=At3g10080 PE=2 SV=1 && PF00190:Cupin
AT3G04850	338.796	302.846	284.704	188.043	166.883	168.64	308.782	174.522	0.827145	1.28998e-06	AT3G04850	Tesmin/TSO1-like CXC domain-containing protein [Source:NCBI gene (formerly Entrezgene);Acc:819645] && sp|Q84JZ8|TCX4_ARATH Protein tesmin/TSO1-like CXC 4 OS=Arabidopsis thaliana OX=3702 GN=TCX4 PE=1 SV=1 && PF03638:Tesmin/TSO1-like CXC domain, cysteine-rich domain
AT5G59660	95.7777	109.082	93.8699	43.8443	33.9808	18.8776	99.5765	32.2342	1.60022	1.29046e-06	AT5G59660	Leucine-rich repeat protein kinase family protein [Source:NCBI gene (formerly Entrezgene);Acc:836087] && sp|Q9FN94|RLK0_ARATH Receptor-like protein kinase At5g59670 OS=Arabidopsis thaliana OX=3702 GN=At5g59670 PE=1 SV=1 && PF00069:Protein kinase domain|PF12819:Malectin-like domain
AT5G57130	741.919	680.328	676.688	1022.06	1334.31	1065.96	699.645	1140.78	-0.705607	1.29276e-06	AT5G57130	Clp amino terminal domain-containing protein [Source:NCBI gene (formerly Entrezgene);Acc:835819] && sp|Q9LU73|SMXL5_ARATH Protein SMAX1-LIKE 5 OS=Arabidopsis thaliana OX=3702 GN=SMXL5 PE=2 SV=1 && -
AT3G61440	7086.83	7210.9	6984.54	4698.16	5473.17	4539.43	7094.09	4903.59	0.532097	1.29298e-06	CYSC1	cysteine synthase C1 [Source:NCBI gene (formerly Entrezgene);Acc:825317] && sp|Q9S757|CYSC1_ARATH Bifunctional L-3-cyanoalanine synthase/cysteine synthase C1, mitochondrial OS=Arabidopsis thaliana OX=3702 GN=CYSC1 PE=1 SV=1 && PF00291:Pyridoxal-phosphate dependent enzyme
AT3G24070	844.13	932.939	861.333	1425.43	1348.66	2113.03	879.467	1629.04	-0.888512	1.2983e-06	AT3G24070	Zinc knuckle (CCHC-type) family protein [Source:NCBI gene (formerly Entrezgene);Acc:821993] && - && -
AT5G38700	149.385	176.541	157.825	73.0738	84.5744	57.8913	161.25	71.8465	1.14411	1.31647e-06	AT5G38700	cotton fiber protein [Source:NCBI gene (formerly Entrezgene);Acc:833860] && - && PF05553:Cotton fibre expressed protein
AT5G61210	2335.12	2742.84	2351.9	3498.77	3535.51	3916.47	2476.62	3650.25	-0.560616	1.3215e-06	SNAP33	soluble N-ethylmaleimide-sensitive factor adaptor protein 33 [Source:NCBI gene (formerly Entrezgene);Acc:836242] && sp|Q9S7P9|SNP33_ARATH SNAP25 homologous protein SNAP33 OS=Arabidopsis thaliana OX=3702 GN=SNAP33 PE=1 SV=1 && -
AT3G05490	2566.7	3225.1	2552.02	1641.72	1924.82	1540.41	2781.27	1702.32	0.705847	1.32303e-06	RALFL22	ralf-like 22 [Source:NCBI gene (formerly Entrezgene);Acc:28718845] && sp|Q9MA62|RLF22_ARATH Protein RALF-like 22 OS=Arabidopsis thaliana OX=3702 GN=RALFL22 PE=3 SV=1 && PF05498:Rapid ALkalinization Factor (RALF)
AT5G49645	107.214	126.306	146.478	227.99	243.906	269.32	126.666	247.072	-0.969132	1.32682e-06	AT5G49645	- && - && -
AT3G48990	12050.8	13546.3	12932.4	7968.94	9359.06	9244.99	12843.2	8857.66	0.535792	1.33333e-06	AAE3	AMP-dependent synthetase and ligase family protein [Source:NCBI gene (formerly Entrezgene);Acc:824060] && sp|Q9SMT7|4CLLA_ARATH Oxalate--CoA ligase OS=Arabidopsis thaliana OX=3702 GN=AAE3 PE=1 SV=1 && PF00501:AMP-binding enzyme|PF13193:AMP-binding enzyme C-terminal domain
AT1G35680	521.774	496.611	500.295	314.704	333.012	328.47	506.227	325.395	0.638834	1.3395e-06	RPL21C	Ribosomal protein L21 [Source:NCBI gene (formerly Entrezgene);Acc:840472] && sp|P51412|RK21_ARATH 50S ribosomal protein L21, chloroplastic OS=Arabidopsis thaliana OX=3702 GN=RPL21 PE=2 SV=1 && PF00829:Ribosomal prokaryotic L21 protein
AT3G13520	4394.34	5676.58	4285	2895.67	3219.87	2767.46	4785.31	2961	0.691218	1.3412e-06	AGP12	arabinogalactan protein 12 [Source:NCBI gene (formerly Entrezgene);Acc:820554] && sp|Q9LJD9|AGP12_ARATH Arabinogalactan protein 12 OS=Arabidopsis thaliana OX=3702 GN=AGP12 PE=1 SV=1 && -
AT5G58550	1022.1	940.116	1018.13	649.869	698.494	687.145	993.449	678.503	0.551697	1.34265e-06	EOL2	ETO1-like 2 [Source:NCBI gene (formerly Entrezgene);Acc:835968] && sp|Q9LV01|ETOL2_ARATH ETO1-like protein 2 OS=Arabidopsis thaliana OX=3702 GN=EOL2 PE=1 SV=2 && PF00515:Tetratricopeptide repeat
AT4G20362	224.434	236.823	341.439	112.046	126.106	137.177	267.565	125.11	1.0989	1.36304e-06	AT4G20362	ncRNA [Source:NCBI gene (formerly Entrezgene);Acc:5008149] && sp|P17745|EFTU_ARATH Elongation factor Tu, chloroplastic OS=Arabidopsis thaliana OX=3702 GN=TUFA PE=1 SV=1 && PF00009:Elongation factor Tu GTP binding domain|PF03144:Elongation factor Tu domain 2|PF03143:Elongation factor Tu C-terminal domain
AT2G40770	568.948	627.222	626.143	847.656	949.951	1021.91	607.438	939.838	-0.631059	1.3643e-06	AT2G40770	RING-finger, DEAD-like helicase, PHD and SNF2 domain-containing protein [Source:NCBI gene (formerly Entrezgene);Acc:818674] && sp|Q7TPQ3|SHPRH_MOUSE E3 ubiquitin-protein ligase SHPRH OS=Mus musculus OX=10090 GN=Shprh PE=1 SV=1 && PF00271:Helicase conserved C-terminal domain|PF00176:SNF2 family N-terminal domain
AT4G38540	120.079	122	88.7122	201.684	225.028	242.892	110.264	223.201	-1.01647	1.36628e-06	AT4G38540	FAD/NAD(P)-binding oxidoreductase family protein [Source:NCBI gene (formerly Entrezgene);Acc:830011] && sp|O81816|MO2_ARATH Monooxygenase 2 OS=Arabidopsis thaliana OX=3702 GN=MO2 PE=2 SV=1 && PF01494:FAD binding domain
AT4G30720	306.631	271.27	299.146	510.542	444.015	629.253	292.349	527.937	-0.844395	1.36968e-06	PDE327	FAD/NAD(P)-binding oxidoreductase family protein [Source:NCBI gene (formerly Entrezgene);Acc:829195] && sp|Q05627|Y202_CLOB8 Uncharacterized protein Cbei_0202 OS=Clostridium beijerinckii (strain ATCC 51743 / NCIMB 8052) OX=290402 GN=Cbei_0202 PE=4 SV=2 && PF00070:Pyridine nucleotide-disulphide oxidoreductase
AT1G06430	884.871	1017.62	958.298	1669	1414.36	1355.41	953.597	1479.59	-0.636509	1.39606e-06	FTSH8	FTSH protease 8 [Source:NCBI gene (formerly Entrezgene);Acc:837154] && sp|Q8W585|FTSH8_ARATH ATP-dependent zinc metalloprotease FTSH 8, chloroplastic OS=Arabidopsis thaliana OX=3702 GN=FTSH8 PE=1 SV=1 && PF00004:ATPase family associated with various cellular activities (AAA)|PF17862:AAA+ lid domain|PF01434:Peptidase family M41|PF06480:FtsH Extracellular
AT2G30820	74.3349	67.4587	54.6715	18.512	21.1436	17.6191	65.4883	19.0916	1.77085	1.40869e-06	AT2G30820	aspartyl/glutamyl-tRNA(Asn/Gln) amidotransferase subunit [Source:NCBI gene (formerly Entrezgene);Acc:817633] && sp|F4IDQ5|JASON_ARATH Protein JASON OS=Arabidopsis thaliana OX=3702 GN=JASON PE=2 SV=1 && -
AT3G09830	754.07	865.48	745.801	1135.08	1281.45	1157.83	788.451	1191.45	-0.600024	1.41048e-06	AT3G09830	Protein kinase superfamily protein [Source:NCBI gene (formerly Entrezgene);Acc:820141] && sp|Q9SF86|PCRK1_ARATH Serine/threonine-protein kinase PCRK1 OS=Arabidopsis thaliana OX=3702 GN=PCRK1 PE=1 SV=1 && PF07714:Protein tyrosine kinase
AT2G21510	77.1939	41.6234	67.0499	11.6918	18.8782	6.29253	61.9558	12.2875	2.29278	1.42817e-06	AT2G21510	DNAJ heat shock N-terminal domain-containing protein [Source:NCBI gene (formerly Entrezgene);Acc:816690] && sp|Q8GYX8|DNJ10_ARATH Chaperone protein dnaJ 10 OS=Arabidopsis thaliana OX=3702 GN=ATJ10 PE=2 SV=2 && PF00226:DnaJ domain|PF14308:X-domain of DnaJ-containing
AT5G06230	413.13	453.552	345.565	654.741	718.127	629.253	404.082	667.374	-0.728836	1.43635e-06	TBL9	TRICHOME BIREFRINGENCE-LIKE 9 [Source:NCBI gene (formerly Entrezgene);Acc:830510] && sp|Q9FFZ4|TBL9_ARATH Protein trichome birefringence-like 9 OS=Arabidopsis thaliana OX=3702 GN=TBL9 PE=2 SV=1 && PF14416:PMR5 N terminal Domain|PF13839:GDSL/SGNH-like Acyl-Esterase family found in Pmr5 and Cas1p
AT4G15780	516.77	466.47	543.62	769.71	750.598	845.717	508.953	788.675	-0.626751	1.43653e-06	VAMP724	vesicle-associated membrane protein 724 [Source:NCBI gene (formerly Entrezgene);Acc:827258] && sp|O23429|VA724_ARATH Vesicle-associated membrane protein 724 OS=Arabidopsis thaliana OX=3702 GN=VAMP724 PE=2 SV=2 && PF13774:Regulated-SNARE-like domain|PF00957:Synaptobrevin
AT3G15540	315.923	367.434	345.565	215.324	193.313	168.64	342.974	192.426	0.824826	1.43694e-06	IAA19	indole-3-acetic acid inducible 19 [Source:NCBI gene (formerly Entrezgene);Acc:820793] && sp|O24409|IAA19_ARATH Auxin-responsive protein IAA19 OS=Arabidopsis thaliana OX=3702 GN=IAA19 PE=1 SV=2 && PF02309:AUX/IAA family
AT1G30700	8875.87	10975.7	7959.34	14054.5	14851.1	18339	9270.29	15748.2	-0.764678	1.44633e-06	AT1G30700	FAD-binding Berberine family protein [Source:NCBI gene (formerly Entrezgene);Acc:839950] && sp|Q9SA85|BBE8_ARATH Berberine bridge enzyme-like 8 OS=Arabidopsis thaliana OX=3702 GN=At1g30700 PE=2 SV=1 && PF01565:FAD binding domain|PF08031:Berberine and berberine like
AT2G22630	130.086	185.153	156.794	295.218	274.867	323.436	157.344	297.84	-0.933305	1.45926e-06	AGL17	AGAMOUS-like 17 [Source:NCBI gene (formerly Entrezgene);Acc:816794] && sp|Q38840|AGL17_ARATH Agamous-like MADS-box protein AGL17 OS=Arabidopsis thaliana OX=3702 GN=AGL17 PE=1 SV=2 && PF00319:SRF-type transcription factor (DNA-binding and dimerisation domain)|PF01486:K-box region
AT5G22740	5249.9	5068.01	4398.47	3063.25	3433.57	2479.26	4905.46	2992.03	0.71236	1.47188e-06	CSLA02	cellulose synthase-like A02 [Source:NCBI gene (formerly Entrezgene);Acc:832337] && sp|Q9FNI7|CSLA2_ARATH Glucomannan 4-beta-mannosyltransferase 2 OS=Arabidopsis thaliana OX=3702 GN=CSLA2 PE=1 SV=1 && PF13632:Glycosyl transferase family group 2
AT2G42220	80.7677	84.6822	113.469	27.2809	11.3269	35.2382	92.973	24.6153	1.95929	1.47188e-06	AT2G42220	Rhodanese/Cell cycle control phosphatase superfamily protein [Source:NCBI gene (formerly Entrezgene);Acc:818822] && sp|O48529|STR9_ARATH Rhodanese-like domain-containing protein 9, chloroplastic OS=Arabidopsis thaliana OX=3702 GN=STR9 PE=2 SV=1 && PF00581:Rhodanese-like domain
AT2G37410	2495.22	2464.39	2464.34	3620.56	3331.63	4276.41	2474.65	3742.86	-0.595929	1.47597e-06	TIM17-2	translocase inner membrane subunit 17-2 [Source:NCBI gene (formerly Entrezgene);Acc:818317] && sp|Q9SP35|TI172_ARATH Mitochondrial import inner membrane translocase subunit TIM17-2 OS=Arabidopsis thaliana OX=3702 GN=TIM17-2 PE=1 SV=2 && PF02466:Tim17/Tim22/Tim23/Pmp24 family
AT4G13195	116.506	101.906	92.8383	174.403	262.03	242.892	103.75	226.441	-1.1208	1.47682e-06	CLE44	CLAVATA3/ESR-RELATED 44 [Source:NCBI gene (formerly Entrezgene);Acc:826934] && sp|Q941C5|CLE44_ARATH CLAVATA3/ESR (CLE)-related protein 44 OS=Arabidopsis thaliana OX=3702 GN=CLE44 PE=1 SV=1 && -
AT3G47500	1313.01	1561.6	1761.86	2536.15	2374.88	2374.8	1545.49	2428.61	-0.65354	1.47941e-06	CDF3	cycling DOF factor 3 [Source:NCBI gene (formerly Entrezgene);Acc:823904] && sp|Q8LFV3|CDF3_ARATH Cyclic dof factor 3 OS=Arabidopsis thaliana OX=3702 GN=CDF3 PE=1 SV=2 && PF02701:Dof domain, zinc finger
AT5G17440	947.055	957.339	917.036	1414.71	1275.41	1569.36	940.477	1419.83	-0.592539	1.50557e-06	AT5G17440	LUC7 related protein [Source:NCBI gene (formerly Entrezgene);Acc:831610] && sp|Q9USM4|LUC7_SCHPO U1 snRNP-associated protein usp106 OS=Schizosaccharomyces pombe (strain 972 / ATCC 24843) OX=284812 GN=usp106 PE=1 SV=1 && PF03194:LUC7 N_terminus
AT1G08160	1024.96	1192.73	1043.92	678.125	767.21	640.58	1087.2	695.305	0.639678	1.51159e-06	AT1G08160	Late embryosis abundant (LEA) hydroxyproline-rich glycoprotein family [Source:NCBI gene (formerly Entrezgene);Acc:837337] && sp|Q8VZ13|Y1816_ARATH Uncharacterized protein At1g08160 OS=Arabidopsis thaliana OX=3702 GN=At1g08160 PE=2 SV=1 && PF03168:Late embryogenesis abundant protein
AT2G31865	491.039	678.893	519.895	884.68	1125.14	952.69	563.275	987.504	-0.816948	1.51186e-06	PARG2	poly(ADP-ribose) glycohydrolase 2 [Source:NCBI gene (formerly Entrezgene);Acc:817744] && sp|Q8VYA1|PARG2_ARATH Probable poly(ADP-ribose) glycohydrolase 2 OS=Arabidopsis thaliana OX=3702 GN=PARG2 PE=2 SV=1 && PF05028:Poly (ADP-ribose) glycohydrolase (PARG)
AT1G22480	35.0232	43.0587	48.4822	3.89727	9.81667	7.55104	42.188	7.08833	2.54281	1.5121e-06	AT1G22480	Cupredoxin superfamily protein [Source:NCBI gene (formerly Entrezgene);Acc:838854] && sp|Q41001|BCP_PEA Blue copper protein OS=Pisum sativum OX=3888 PE=2 SV=1 && PF02298:Plastocyanin-like domain
AT4G20430	618.981	575.552	607.575	376.086	413.055	333.504	600.703	374.215	0.679152	1.51277e-06	AT4G20430	Subtilase family protein [Source:NCBI gene (formerly Entrezgene);Acc:827791] && sp|Q9SUN6|SBT22_ARATH Subtilisin-like protease SBT2.2 OS=Arabidopsis thaliana OX=3702 GN=SBT2.2 PE=3 SV=1 && PF07265:Tapetum specific protein TAP35/TAP44
AT1G21790	423.137	555.458	424.993	264.04	268.071	269.32	467.863	267.144	0.80197	1.52474e-06	AT1G21790	TRAM, LAG1 and CLN8 (TLC) lipid-sensing domain containing protein [Source:NCBI gene (formerly Entrezgene);Acc:838783] && - && PF03798:TLC domain
AT3G17680	125.798	129.176	121.721	65.2792	49.0833	44.0477	125.565	52.8034	1.24364	1.52769e-06	AT3G17680	Kinase interacting (KIP1-like) family protein [Source:NCBI gene (formerly Entrezgene);Acc:821035] && sp|Q9SX73|KIP1L_ARATH Kinase-interacting family protein OS=Arabidopsis thaliana OX=3702 GN=At1g48405 PE=2 SV=1 && -
AT3G14190	326.645	307.152	279.546	190.966	160.087	158.572	304.448	169.875	0.843077	1.54484e-06	AT3G14190	- && sp|Q9LJG6|PANS1_ARATH Protein PATRONUS 1 OS=Arabidopsis thaliana OX=3702 GN=PANS1 PE=1 SV=1 && -
AT5G22060	3164.24	3123.19	3040.97	4648.47	4122.25	4199.64	3109.47	4323.45	-0.475372	1.56941e-06	J2	DNAJ homologue 2 [Source:NCBI gene (formerly Entrezgene);Acc:832267] && sp|P42825|DNAJ2_ARATH Chaperone protein dnaJ 2 OS=Arabidopsis thaliana OX=3702 GN=ATJ2 PE=1 SV=2 && PF01556:DnaJ C terminal domain|PF00684:DnaJ central domain|PF00226:DnaJ domain
AT1G58470	171.542	173.67	184.645	286.449	304.317	320.919	176.619	303.895	-0.782012	1.57001e-06	RBP1	RNA-binding protein 1 [Source:NCBI gene (formerly Entrezgene);Acc:842216] && sp|Q9C652|RBP1_ARATH RNA-binding protein 1 OS=Arabidopsis thaliana OX=3702 GN=RBP1 PE=2 SV=1 && PF00076:RNA recognition motif. (a.k.a. RRM, RBD, or RNP domain)
AT2G12400	2869.04	3245.19	2852.2	1988.58	2103.79	1619.7	2988.81	1904.02	0.648357	1.57877e-06	AT2G12400	plasma membrane fusion protein [Source:NCBI gene (formerly Entrezgene);Acc:815712] && - && -
AT1G18550	191.555	188.023	193.929	104.252	88.35	104.456	191.169	99.0193	0.957263	1.58713e-06	AT1G18550	ATP binding microtubule motor family protein [Source:NCBI gene (formerly Entrezgene);Acc:838436] && sp|F4ICA0|KN8A_ARATH Kinesin-like protein KIN-8A OS=Arabidopsis thaliana OX=3702 GN=KIN8A PE=3 SV=1 && PF00225:Kinesin motor domain
AT3G23590	1062.85	1241.53	1096.52	1570.6	1720.94	1707.79	1133.63	1666.44	-0.55875	1.59287e-06	RFR1	REF4-related 1 [Source:NCBI gene (formerly Entrezgene);Acc:821938] && sp|Q9LUG9|MD33A_ARATH Mediator of RNA polymerase II transcription subunit 33A OS=Arabidopsis thaliana OX=3702 GN=MED33A PE=1 SV=1 && -
AT1G21310	39651.2	46101.5	53764.7	24259.5	32463	23634.8	46505.8	26785.7	0.795833	1.59752e-06	EXT3	extensin 3 [Source:NCBI gene (formerly Entrezgene);Acc:838728] && sp|Q9FS16|EXTN3_ARATH Extensin-3 OS=Arabidopsis thaliana OX=3702 GN=EXT3 PE=1 SV=3 && -
AT5G18670	2974.83	3095.92	2140.44	1159.44	1337.33	1780.79	2737.06	1425.85	0.941818	1.61196e-06	BMY3	beta-amylase 3 [Source:NCBI gene (formerly Entrezgene);Acc:831985] && sp|Q8VYW2|BAM9_ARATH Inactive beta-amylase 9 OS=Arabidopsis thaliana OX=3702 GN=BAM9 PE=2 SV=1 && PF01373:Glycosyl hydrolase family 14
AT3G10490	1323.73	1426.68	1317.27	1805.41	1993.54	2002.28	1355.89	1933.74	-0.513452	1.61273e-06	NAC052	NAC domain containing protein 52 [Source:NCBI gene (formerly Entrezgene);Acc:820213] && sp|Q9SQY0|NAC52_ARATH NAC domain containing protein 52 OS=Arabidopsis thaliana OX=3702 GN=NAC052 PE=1 SV=1 && PF02365:No apical meristem (NAM) protein
AT5G23530	1814.77	2117.05	1792.81	1254.92	1344.13	1110	1908.21	1236.35	0.62286	1.6184e-06	CXE18	carboxyesterase 18 [Source:NCBI gene (formerly Entrezgene);Acc:832418] && sp|Q9LT10|CXE18_ARATH Probable carboxylesterase 18 OS=Arabidopsis thaliana OX=3702 GN=CXE18 PE=1 SV=1 && PF07859:alpha/beta hydrolase fold
AT3G14395	42.1708	50.2352	44.3561	12.6661	8.30641	2.51701	45.5873	7.82985	2.48601	1.6184e-06	AT3G14395	- && - && -
AT5G15830	1134.32	1021.93	1025.35	589.462	752.108	670.784	1060.53	670.785	0.660682	1.63179e-06	bZIP3	basic leucine-zipper 3 [Source:NCBI gene (formerly Entrezgene);Acc:831440] && sp|Q9FMC2|BZP43_ARATH Basic leucine zipper 43 OS=Arabidopsis thaliana OX=3702 GN=BZIP43 PE=1 SV=1 && PF00170:bZIP transcription factor
AT1G25422	28.5903	51.6705	29.9146	0.974317	0	1.25851	36.7251	0.744275	5.81232	1.63298e-06	AT1G25422	- && - && -
AT3G28740	2767.55	2725.62	2217.8	4377.61	3857.95	6321.48	2570.32	4852.35	-0.916143	1.63494e-06	CYP81D11	Cytochrome P450 superfamily protein [Source:NCBI gene (formerly Entrezgene);Acc:822506] && sp|Q9LHA1|C8D11_ARATH Cytochrome P450 81D11 OS=Arabidopsis thaliana OX=3702 GN=CYP81D11 PE=2 SV=1 && PF00067:Cytochrome P450
AT5G60930	1067.13	955.904	849.986	637.203	613.919	552.485	957.675	601.202	0.671554	1.6468e-06	AT5G60930	P-loop containing nucleoside triphosphate hydrolases superfamily protein [Source:NCBI gene (formerly Entrezgene);Acc:836214] && sp|F4K0J3|KN4C_ARATH Kinesin-like protein KIN-4C OS=Arabidopsis thaliana OX=3702 GN=KIN4C PE=2 SV=2 && PF00225:Kinesin motor domain
AT4G23280	1.42952	20.0941	5.15768	207.53	194.068	213.946	8.89376	205.181	-4.59925	1.64913e-06	CRK20	cysteine-rich RLK (RECEPTOR-like protein kinase) 20 [Source:NCBI gene (formerly Entrezgene);Acc:828427] && sp|O65479|CRK20_ARATH Putative cysteine-rich receptor-like protein kinase 20 OS=Arabidopsis thaliana OX=3702 GN=CRK20 PE=2 SV=2 && PF01657:Salt stress response/antifungal|PF07714:Protein tyrosine kinase
AT1G60710	5520.8	5833.02	5191.73	3643.95	4070.14	3168.92	5515.18	3627.67	0.6033	1.66251e-06	ATB2	NAD(P)-linked oxidoreductase superfamily protein [Source:NCBI gene (formerly Entrezgene);Acc:842365] && sp|Q93ZN2|ALKR4_ARATH Probable aldo-keto reductase 4 OS=Arabidopsis thaliana OX=3702 GN=At1g60710 PE=2 SV=1 && PF00248:Aldo/keto reductase family
AT3G12090	1063.56	1098	1076.92	1716.75	1489.87	1503.92	1079.49	1570.18	-0.541231	1.66344e-06	TET6	tetraspanin6 [Source:NCBI gene (formerly Entrezgene);Acc:820383] && sp|Q9C7C1|TET6_ARATH Tetraspanin-6 OS=Arabidopsis thaliana OX=3702 GN=TET6 PE=2 SV=1 && PF00335:Tetraspanin family
AT2G32510	737.631	1011.88	642.647	376.086	398.708	474.457	797.386	416.417	0.93611	1.67936e-06	MAPKKK17	mitogen-activated protein kinase kinase kinase 17 [Source:NCBI gene (formerly Entrezgene);Acc:817812] && sp|O80888|M3K17_ARATH Mitogen-activated protein kinase kinase kinase 17 OS=Arabidopsis thaliana OX=3702 GN=MAPKKK17 PE=1 SV=1 && PF00069:Protein kinase domain
AT1G05020	70.0463	103.341	63.9553	26.3066	24.1641	21.3946	79.1142	23.9551	1.70214	1.68357e-06	AT1G05020	ENTH/ANTH/VHS superfamily protein [Source:NCBI gene (formerly Entrezgene);Acc:839343] && sp|Q9ZVN6|AP180_ARATH Clathrin coat assembly protein AP180 OS=Arabidopsis thaliana OX=3702 GN=AP180 PE=1 SV=1 && PF07651:ANTH domain
AT5G12020	5.00331	17.2235	11.3469	49.6902	45.3077	75.5104	11.1912	56.8361	-2.42729	1.68865e-06	HSP17.6II	17.6 kDa class II heat shock protein [Source:NCBI gene (formerly Entrezgene);Acc:831075] && sp|P29830|HS176_ARATH 17.6 kDa class II heat shock protein OS=Arabidopsis thaliana OX=3702 GN=HSP17.6 PE=2 SV=1 && PF00011:Hsp20/alpha crystallin family
AT5G41260	1508.86	1551.55	1691.72	2147.39	2523.64	2301.81	1584.04	2324.28	-0.554008	1.6911e-06	BSK8	kinase with tetratricopeptide repeat domain-containing protein [Source:NCBI gene (formerly Entrezgene);Acc:834127] && sp|Q9FHD7|BSK8_ARATH Serine/threonine-protein kinase BSK8 OS=Arabidopsis thaliana OX=3702 GN=BSK8 PE=1 SV=1 && PF07714:Protein tyrosine kinase
AT4G25480	137.948	302.846	224.875	37.9984	11.3269	10.0681	221.89	19.7978	3.48186	1.71319e-06	DREB1A	dehydration response element B1A [Source:NCBI gene (formerly Entrezgene);Acc:828652] && sp|Q9M0L0|DRE1A_ARATH Dehydration-responsive element-binding protein 1A OS=Arabidopsis thaliana OX=3702 GN=DREB1A PE=1 SV=2 && -
AT4G16960	148.67	180.847	176.393	309.833	304.317	278.13	168.636	297.427	-0.830685	1.71319e-06	AT4G16960	disease resistance protein (TIR-NBS-LRR class) [Source:NCBI gene (formerly Entrezgene);Acc:827404] && sp|F4JNA9|RPP4_ARATH Disease resistance protein RPP4 OS=Arabidopsis thaliana OX=3702 GN=RPP4 PE=1 SV=1 && PF07725:Leucine Rich Repeat|PF00931:NB-ARC domain|PF01582:TIR domain
AT4G25400	1032.83	1232.91	956.235	1537.47	1779.84	1978.37	1073.99	1765.23	-0.718507	1.71487e-06	AT4G25400	basic helix-loop-helix (bHLH) DNA-binding superfamily protein [Source:NCBI gene (formerly Entrezgene);Acc:828643] && sp|Q9STJ7|BH118_ARATH Transcription factor bHLH118 OS=Arabidopsis thaliana OX=3702 GN=BHLH118 PE=2 SV=1 && PF00010:Helix-loop-helix DNA-binding domain
AT5G09225	399.55	409.058	412.615	614.794	595.796	633.029	407.074	614.54	-0.59386	1.72489e-06	AT5G09225	transmembrane protein [Source:NCBI gene (formerly Entrezgene);Acc:2745982] && - && -
AT1G32450	15791.9	16477.1	17524.8	6276.55	6150.52	2783.82	16597.9	5070.3	1.71064	1.72702e-06	NRT1.5	nitrate transporter 1.5 [Source:NCBI gene (formerly Entrezgene);Acc:840139] && sp|Q9LQL2|PTR14_ARATH Protein NRT1/ PTR FAMILY 7.3 OS=Arabidopsis thaliana OX=3702 GN=NPF7.3 PE=1 SV=2 && PF00854:POT family
AT3G04670	2985.55	3031.33	2528.3	3864.14	4667.45	4594.81	2848.39	4375.47	-0.619462	1.72733e-06	WRKY39	WRKY DNA-binding protein 39 [Source:NCBI gene (formerly Entrezgene);Acc:819625] && sp|Q9SR07|WRK39_ARATH Probable WRKY transcription factor 39 OS=Arabidopsis thaliana OX=3702 GN=WRKY39 PE=2 SV=1 && -
AT5G13330	410.271	399.011	462.129	627.46	655.451	713.573	423.804	665.495	-0.648378	1.73754e-06	Rap2.6L	related to AP2 6l [Source:NCBI gene (formerly Entrezgene);Acc:831174] && sp|Q9LYU3|EF113_ARATH Ethylene-responsive transcription factor ERF113 OS=Arabidopsis thaliana OX=3702 GN=ERF113 PE=2 SV=1 && PF00847:AP2 domain
AT3G53760	563.945	549.716	533.305	369.266	330.746	362.45	548.989	354.154	0.635778	1.73792e-06	GCP4	GAMMA-TUBULIN COMPLEX PROTEIN 4 [Source:NCBI gene (formerly Entrezgene);Acc:824543] && sp|Q9M350|GACP4_ARATH Gamma-tubulin complex component 4 OS=Arabidopsis thaliana OX=3702 GN=GCP4 PE=2 SV=2 && PF17681:Gamma tubulin complex component N-terminal|PF04130:Gamma tubulin complex component C-terminal
AT4G14370	792.667	1082.21	858.239	1499.47	1633.34	1376.81	911.038	1503.21	-0.727754	1.7405e-06	AT4G14370	Disease resistance protein (TIR-NBS-LRR class) family [Source:NCBI gene (formerly Entrezgene);Acc:827081] && sp|F4I594|RLM1A_ARATH Disease resistance protein RML1A OS=Arabidopsis thaliana OX=3702 GN=RLM1A PE=3 SV=1 && PF00931:NB-ARC domain|PF01582:TIR domain|PF07725:Leucine Rich Repeat
AT1G04030	338.796	357.387	346.596	201.684	210.681	218.98	347.593	210.448	0.723509	1.75004e-06	AT1G04030	eisosome protein [Source:NCBI gene (formerly Entrezgene);Acc:839326] && sp|F4IDQ5|JASON_ARATH Protein JASON OS=Arabidopsis thaliana OX=3702 GN=JASON PE=2 SV=1 && -
AT4G36470	207.995	238.258	188.771	364.395	375.299	342.314	211.675	360.669	-0.777782	1.76162e-06	AT4G36470	S-adenosyl-L-methionine-dependent methyltransferases superfamily protein [Source:NCBI gene (formerly Entrezgene);Acc:829799] && sp|A0A061DM17|MTR3_THECC Probable methyltransferase TCM_000336 OS=Theobroma cacao OX=3641 GN=TCM_000336 PE=3 SV=1 && PF03492:SAM dependent carboxyl methyltransferase
AT4G08480	466.023	498.046	581.787	759.967	845.744	859.56	515.285	821.757	-0.67447	1.76517e-06	MAPKKK9	mitogen-activated protein kinase kinase kinase 9 [Source:NCBI gene (formerly Entrezgene);Acc:826407] && sp|O81472|MP3K2_ARATH Mitogen-activated protein kinase kinase kinase 9 OS=Arabidopsis thaliana OX=3702 GN=MEKK2 PE=1 SV=1 && PF00069:Protein kinase domain
AT1G56200	1037.83	1066.42	1187.3	1814.18	1558.58	2324.46	1097.18	1899.08	-0.790067	1.76908e-06	EMB1303	embryo defective 1303 [Source:NCBI gene (formerly Entrezgene);Acc:842073] && - && -
AT4G16900	250.88	317.199	318.745	471.569	499.895	514.729	295.608	495.398	-0.752491	1.78073e-06	AT4G16900	Disease resistance protein (TIR-NBS-LRR class) family [Source:NCBI gene (formerly Entrezgene);Acc:827399] && sp|F4JNB7|RPP5_ARATH Disease resistance protein RPP5 OS=Arabidopsis thaliana OX=3702 GN=RPP5 PE=1 SV=1 && PF00931:NB-ARC domain|PF01582:TIR domain|PF07725:Leucine Rich Repeat
AT5G15530	1992.75	1864.44	2259.07	1450.76	1224.82	1334.02	2038.75	1336.53	0.610484	1.79585e-06	BCCP2	biotin carboxyl carrier protein 2 [Source:NCBI gene (formerly Entrezgene);Acc:831406] && sp|Q9LLC1|BCCP2_ARATH Biotin carboxyl carrier protein of acetyl-CoA carboxylase 2, chloroplastic OS=Arabidopsis thaliana OX=3702 GN=BCCP2 PE=1 SV=1 && PF00364:Biotin-requiring enzyme
AT1G73990	937.049	950.163	875.775	1506.29	1298.82	1301.3	920.995	1368.8	-0.572122	1.79585e-06	SPPA	signal peptide peptidase [Source:NCBI gene (formerly Entrezgene);Acc:843737] && sp|Q9C9C0|SPPA1_ARATH Serine protease SPPA, chloroplastic OS=Arabidopsis thaliana OX=3702 GN=SPPA PE=2 SV=1 && PF01343:Peptidase family S49
AT3G27830	634.706	655.928	656.057	389.727	448.546	430.409	648.897	422.894	0.61581	1.79585e-06	RPL12-A	ribosomal protein L12-A [Source:NCBI gene (formerly Entrezgene);Acc:822403] && sp|P36210|RK121_ARATH 50S ribosomal protein L12-1, chloroplastic OS=Arabidopsis thaliana OX=3702 GN=RPL12A PE=2 SV=1 && PF16320:Ribosomal protein L7/L12 dimerisation domain|PF00542:Ribosomal protein L7/L12 C-terminal domain
AT2G17890	117.22	133.482	103.154	53.5874	50.5936	40.2722	117.952	48.1511	1.27614	1.81394e-06	CPK16	calcium-dependent protein kinase 16 [Source:NCBI gene (formerly Entrezgene);Acc:816299] && sp|Q7XJR9|CDPKG_ARATH Calcium-dependent protein kinase 16 OS=Arabidopsis thaliana OX=3702 GN=CPK16 PE=1 SV=1 && PF00069:Protein kinase domain|PF13499:EF-hand domain pair
AT1G10682	5670.18	6048.32	5155.62	7446.7	8853.12	9156.9	5624.71	8485.58	-0.593408	1.81817e-06	AT1G10682	ncRNA [Source:NCBI gene (formerly Entrezgene);Acc:6241126] && - && -
AT5G09590	2131.41	1791.24	1841.29	3370.16	2790.2	2778.78	1921.32	2979.71	-0.631711	1.83148e-06	MTHSC70-2	mitochondrial HSO70 2 [Source:NCBI gene (formerly Entrezgene);Acc:830818] && sp|Q9LDZ0|HSP7J_ARATH Heat shock 70 kDa protein 10, mitochondrial OS=Arabidopsis thaliana OX=3702 GN=HSP70-10 PE=1 SV=1 && PF00012:Hsp70 protein
AT2G29890	667.585	614.304	602.418	436.494	391.912	382.586	628.102	403.664	0.639211	1.86617e-06	VLN1	villin-like 1 [Source:NCBI gene (formerly Entrezgene);Acc:817539] && sp|O81643|VILI1_ARATH Villin-1 OS=Arabidopsis thaliana OX=3702 GN=VLN1 PE=2 SV=2 && PF00626:Gelsolin repeat|PF02209:Villin headpiece domain
AT5G01900	4.28855	1.43529	6.18922	27.2809	35.491	40.2722	3.97102	34.348	-3.03645	1.87471e-06	WRKY62	WRKY DNA-binding protein 62 [Source:NCBI gene (formerly Entrezgene);Acc:831826] && sp|Q9LZV6|WRK62_ARATH Probable WRKY transcription factor 62 OS=Arabidopsis thaliana OX=3702 GN=WRKY62 PE=1 SV=2 && PF03106:WRKY DNA -binding domain
AT2G43230	80.7677	106.212	88.7122	30.2038	39.2667	23.9116	91.8971	31.1274	1.52623	1.88062e-06	AT2G43230	Protein kinase superfamily protein [Source:NCBI gene (formerly Entrezgene);Acc:818924] && sp|B9DFG5|PTI13_ARATH PTI1-like tyrosine-protein kinase 3 OS=Arabidopsis thaliana OX=3702 GN=PTI13 PE=1 SV=1 && PF07714:Protein tyrosine kinase
AT1G65820	4384.33	4716.37	4463.46	6272.65	6701.01	5883.52	4521.39	6285.73	-0.4762	1.88105e-06	AT1G65820	microsomal glutathione s-transferase [Source:NCBI gene (formerly Entrezgene);Acc:842893] && sp|Q9CPU4|MGST3_MOUSE Microsomal glutathione S-transferase 3 OS=Mus musculus OX=10090 GN=Mgst3 PE=1 SV=1 && PF01124:MAPEG family
AT5G12950	841.271	862.61	945.919	601.154	609.389	561.294	883.267	590.612	0.578375	1.89012e-06	AT5G12950	proline-tRNA ligase (DUF1680) [Source:NCBI gene (formerly Entrezgene);Acc:831135] && - && PF07944:Beta-L-arabinofuranosidase, GH127
AT5G54680	2923.36	3207.88	3080.17	4295.76	4759.57	4081.34	3070.47	4378.89	-0.513442	1.89687e-06	ILR3	basic helix-loop-helix (bHLH) DNA-binding superfamily protein [Source:NCBI gene (formerly Entrezgene);Acc:835557] && sp|Q9FH37|ILR3_ARATH Transcription factor ILR3 OS=Arabidopsis thaliana OX=3702 GN=ILR3 PE=1 SV=1 && PF00010:Helix-loop-helix DNA-binding domain
AT2G47750	35.0232	40.1881	26.82	5.8459	4.53077	2.51701	34.0104	4.2979	2.94152	1.9267e-06	GH3.9	putative indole-3-acetic acid-amido synthetase GH3.9 [Source:NCBI gene (formerly Entrezgene);Acc:819387] && sp|O82243|GH39_ARATH Putative indole-3-acetic acid-amido synthetase GH3.9 OS=Arabidopsis thaliana OX=3702 GN=GH3.9 PE=2 SV=1 && PF03321:GH3 auxin-responsive promoter
AT4G18480	516.056	516.705	536.399	321.525	317.154	363.709	523.053	334.129	0.650895	1.94044e-06	CHLI1	P-loop containing nucleoside triphosphate hydrolases superfamily protein [Source:NCBI gene (formerly Entrezgene);Acc:827580] && sp|P16127|CHLI1_ARATH Magnesium-chelatase subunit ChlI-1, chloroplastic OS=Arabidopsis thaliana OX=3702 GN=CHLI1 PE=1 SV=1 && PF17863:AAA lid domain|PF01078:Magnesium chelatase, subunit ChlI
AT4G18430	879.153	1090.82	922.194	537.823	628.267	402.722	964.056	522.937	0.87571	1.94075e-06	RABA1e	RAB GTPase homolog A1E [Source:NCBI gene (formerly Entrezgene);Acc:827574] && sp|O49513|RAA1E_ARATH Ras-related protein RABA1e OS=Arabidopsis thaliana OX=3702 GN=RABA1E PE=2 SV=1 && PF00071:Ras family
AT2G14440	12.1509	21.5294	16.5046	55.5361	74.7577	54.1158	16.7283	61.4699	-1.934	1.94361e-06	AT2G14440	Leucine-rich repeat protein kinase family protein [Source:NCBI gene (formerly Entrezgene);Acc:815932] && sp|Q9ZQQ7|Y2144_ARATH Putative leucine-rich repeat receptor-like serine/threonine-protein kinase At2g14440 OS=Arabidopsis thaliana OX=3702 GN=At2g14440 PE=3 SV=1 && PF12819:Malectin-like domain|PF07714:Protein tyrosine kinase
AT3G08940	563.23	470.775	493.075	293.269	240.886	334.763	509.027	289.639	0.824098	1.9809e-06	LHCB4.2	light harvesting complex photosystem II [Source:NCBI gene (formerly Entrezgene);Acc:820043] && sp|Q9XF88|CB4B_ARATH Chlorophyll a-b binding protein CP29.2, chloroplastic OS=Arabidopsis thaliana OX=3702 GN=LHCB4.2 PE=1 SV=1 && PF00504:Chlorophyll A-B binding protein
AT1G76980	874.865	1195.6	972.739	1655.36	1832.7	1519.02	1014.4	1669.03	-0.723202	1.9899e-06	AT1G76980	patatin-like phospholipase domain protein [Source:NCBI gene (formerly Entrezgene);Acc:844034] && - && -
AT2G21250	1459.54	1250.14	1474.07	998.675	863.112	888.506	1394.58	916.764	0.607427	1.99467e-06	AT2G21250	NAD(P)-linked oxidoreductase superfamily protein [Source:NCBI gene (formerly Entrezgene);Acc:816664] && sp|P28475|S6PD_MALDO NADP-dependent D-sorbitol-6-phosphate dehydrogenase OS=Malus domestica OX=3750 GN=S6PDH PE=2 SV=1 && PF00248:Aldo/keto reductase family
AT5G53280	380.966	444.94	370.322	237.733	237.11	241.633	398.743	238.826	0.734946	1.99532e-06	PDV1	plastid division1 [Source:NCBI gene (formerly Entrezgene);Acc:835409] && sp|Q9FK13|PDV1_ARATH Plastid division protein PDV1 OS=Arabidopsis thaliana OX=3702 GN=PDV1 PE=1 SV=1 && -
AT1G03290	1495.99	1860.14	1658.71	2416.31	2867.98	2459.12	1671.61	2581.14	-0.629542	2.01214e-06	AT1G03290	ELKS/Rab6-interacting/CAST family protein [Source:NCBI gene (formerly Entrezgene);Acc:838603] && sp|Q9ZVT1|DUF1_ARATH DUF724 domain-containing protein 1 OS=Arabidopsis thaliana OX=3702 GN=DUF1 PE=2 SV=1 && PF05641:Agenet domain
AT2G39450	1039.26	911.41	960.361	667.407	665.268	649.39	970.343	660.688	0.55685	2.04463e-06	MTP11	Cation efflux family protein [Source:NCBI gene (formerly Entrezgene);Acc:818530] && sp|O80632|MTP11_ARATH Metal tolerance protein 11 OS=Arabidopsis thaliana OX=3702 GN=MTP11 PE=2 SV=1 && PF01545:Cation efflux family|PF16916:Dimerisation domain of Zinc Transporter
AT2G26420	417.419	561.199	499.264	294.244	292.99	254.218	492.627	280.484	0.803052	2.05802e-06	PIP5K3	1-phosphatidylinositol-4-phosphate 5-kinase 3 [Source:NCBI gene (formerly Entrezgene);Acc:817182] && sp|O48709|PI5K3_ARATH Phosphatidylinositol 4-phosphate 5-kinase 3 OS=Arabidopsis thaliana OX=3702 GN=PIP5K3 PE=4 SV=1 && PF01504:Phosphatidylinositol-4-phosphate 5-Kinase|PF02493:MORN repeat
AT5G49280	978.505	826.728	1004.72	646.946	585.224	536.124	936.65	589.432	0.669283	2.06135e-06	AT5G49280	hydroxyproline-rich glycoprotein family protein [Source:NCBI gene (formerly Entrezgene);Acc:834988] && - && -
AT1G17170	4276.4	4515.43	3331.86	6851.4	5816.75	7577.47	4041.23	6748.54	-0.739694	2.08109e-06	GSTU24	glutathione S-transferase TAU 24 [Source:NCBI gene (formerly Entrezgene);Acc:838288] && sp|Q9SHH6|GSTUO_ARATH Glutathione S-transferase U24 OS=Arabidopsis thaliana OX=3702 GN=GSTU24 PE=2 SV=1 && PF02798:Glutathione S-transferase, N-terminal domain|PF13410:Glutathione S-transferase, C-terminal domain
AT5G07322	1484.55	1551.55	1327.59	948.01	1016.4	1013.1	1454.56	992.504	0.55066	2.09072e-06	AT5G07322	ncRNA [Source:NCBI gene (formerly Entrezgene);Acc:6241428] && - && -
AT5G53400	1257.26	1145.36	1134.69	1923.3	1622.02	1711.57	1179.1	1752.3	-0.569728	2.09778e-06	BOB1	HSP20-like chaperones superfamily protein [Source:NCBI gene (formerly Entrezgene);Acc:835421] && sp|Q9LV09|BOB1_ARATH Protein BOBBER 1 OS=Arabidopsis thaliana OX=3702 GN=BOB1 PE=1 SV=1 && PF04969:CS domain
AT2G30410	1030.68	970.257	928.383	678.125	629.022	685.886	976.441	664.344	0.55862	2.09866e-06	KIS	tubulin folding cofactor A (KIESEL) [Source:NCBI gene (formerly Entrezgene);Acc:817592] && sp|O04350|TBCA_ARATH Tubulin-folding cofactor A OS=Arabidopsis thaliana OX=3702 GN=TFCA PE=1 SV=2 && PF02970:Tubulin binding cofactor A
AT3G19390	6179.09	6780.31	5440.33	4274.33	4161.51	4185.79	6133.24	4207.21	0.543404	2.10168e-06	AT3G19390	Granulin repeat cysteine protease family protein [Source:NCBI gene (formerly Entrezgene);Acc:821473] && sp|Q9LT78|RD21C_ARATH Probable cysteine protease RD21C OS=Arabidopsis thaliana OX=3702 GN=RD21C PE=1 SV=1 && PF00112:Papain family cysteine protease|PF00396:Granulin|PF08246:Cathepsin propeptide inhibitor domain (I29)
AT2G23680	127.942	144.964	129.974	233.836	237.11	250.443	134.293	240.463	-0.846462	2.11508e-06	AT2G23680	Cold acclimation protein WCOR413 family [Source:NCBI gene (formerly Entrezgene);Acc:816899] && sp|O64834|CRPM3_ARATH Cold-regulated 413 plasma membrane protein 3 OS=Arabidopsis thaliana OX=3702 GN=At2g23680 PE=2 SV=1 && PF05562:Cold acclimation protein WCOR413
AT3G12250	303.058	298.541	345.565	477.415	505.181	562.553	315.721	515.05	-0.703168	2.11664e-06	TGA6	TGACG motif-binding factor 6 [Source:NCBI gene (formerly Entrezgene);Acc:820405] && sp|Q39140|TGA6_ARATH Transcription factor TGA6 OS=Arabidopsis thaliana OX=3702 GN=TGA6 PE=1 SV=2 && PF00170:bZIP transcription factor|PF14144:Seed dormancy control
AT1G53830	1846.22	1963.48	1814.47	1040.57	1386.42	1131.4	1874.72	1186.13	0.658159	2.12046e-06	PME2	pectin methylesterase 2 [Source:NCBI gene (formerly Entrezgene);Acc:841820] && sp|Q42534|PME2_ARATH Pectinesterase 2 OS=Arabidopsis thaliana OX=3702 GN=PME2 PE=2 SV=2 && PF01095:Pectinesterase|PF04043:Plant invertase/pectin methylesterase inhibitor
AT1G80440	959.206	958.774	517.832	2632.6	4523.97	7741.08	811.937	4965.88	-2.61257	2.13439e-06	AT1G80440	Galactose oxidase/kelch repeat superfamily protein [Source:NCBI gene (formerly Entrezgene);Acc:844383] && sp|Q9M8L2|FBK30_ARATH F-box/kelch-repeat protein At1g80440 OS=Arabidopsis thaliana OX=3702 GN=At1g80440 PE=2 SV=1 && PF01344:Kelch motif
AT1G75810	378.107	426.281	437.372	609.922	641.104	680.852	413.92	643.96	-0.640539	2.13996e-06	AT1G75810	- && - && -
AT3G06250	545.361	574.116	495.138	814.529	787.599	811.737	538.205	804.622	-0.581603	2.14856e-06	FRS7	FAR1-related sequence 7 [Source:NCBI gene (formerly Entrezgene);Acc:819799] && sp|Q9M8J3|FRS7_ARATH Protein FAR1-RELATED SEQUENCE 7 OS=Arabidopsis thaliana OX=3702 GN=FRS7 PE=2 SV=1 && PF04434:SWIM zinc finger|PF03101:FAR1 DNA-binding domain|PF10551:MULE transposase domain
AT5G26240	1170.06	1375.01	1479.22	1966.17	2072.83	2018.65	1341.43	2019.21	-0.592098	2.14911e-06	CLC-D	chloride channel D [Source:NCBI gene (formerly Entrezgene);Acc:832693] && sp|P92943|CLCD_ARATH Chloride channel protein CLC-d OS=Arabidopsis thaliana OX=3702 GN=CLC-D PE=1 SV=2 && PF00654:Voltage gated chloride channel|PF00571:CBS domain
AT4G37220	649.001	1373.57	589.008	65.2792	43.7974	152.279	870.527	87.1187	3.3261	2.16843e-06	AT4G37220	Cold acclimation protein WCOR413 family [Source:NCBI gene (formerly Entrezgene);Acc:829876] && sp|O23164|CRPM4_ARATH Cold-regulated 413 plasma membrane protein 4 OS=Arabidopsis thaliana OX=3702 GN=At4g37220 PE=2 SV=2 && PF05562:Cold acclimation protein WCOR413
AT5G42990	1037.11	1050.63	998.528	680.073	743.046	600.308	1028.76	674.476	0.605056	2.1986e-06	UBC18	ubiquitin-conjugating enzyme 18 [Source:NCBI gene (formerly Entrezgene);Acc:834314] && sp|Q9FMM0|UBC18_ARATH Probable ubiquitin-conjugating enzyme E2 18 OS=Arabidopsis thaliana OX=3702 GN=UBC18 PE=2 SV=1 && PF00179:Ubiquitin-conjugating enzyme
AT3G47730	6584.36	7749.14	6629.69	9693.48	12683.1	10533.7	6987.73	10970.1	-0.651229	2.20673e-06	ABCA2	ATP-binding cassette A2 [Source:NCBI gene (formerly Entrezgene);Acc:823927] && sp|Q84K47|AB2A_ARATH ABC transporter A family member 2 OS=Arabidopsis thaliana OX=3702 GN=ABCA2 PE=2 SV=1 && PF12698:ABC-2 family transporter protein|PF00005:ABC transporter
AT5G51990	55.7512	80.3763	58.7976	19.4863	12.0821	1.25851	64.975	10.9423	2.51162	2.20868e-06	CBF4	C-repeat-binding factor 4 [Source:NCBI gene (formerly Entrezgene);Acc:835274] && sp|Q9FJ93|DRE1D_ARATH Dehydration-responsive element-binding protein 1D OS=Arabidopsis thaliana OX=3702 GN=DREB1D PE=2 SV=1 && PF00847:AP2 domain
AT5G56580	351.661	277.011	259.947	175.377	138.188	112.007	296.207	141.858	1.06174	2.21413e-06	MKK6	MAP kinase kinase 6 [Source:NCBI gene (formerly Entrezgene);Acc:835759] && sp|Q9FJV0|M2K6_ARATH Mitogen-activated protein kinase kinase 6 OS=Arabidopsis thaliana OX=3702 GN=MKK6 PE=1 SV=1 && PF00069:Protein kinase domain
AT5G42890	1816.2	1964.91	1704.1	1300.71	1261.06	1288.71	1828.4	1283.5	0.509576	2.2161e-06	SCP2	sterol carrier protein 2 [Source:NCBI gene (formerly Entrezgene);Acc:834300] && sp|Q9FMN0|SCP2_ARATH Sterol carrier protein 2 OS=Arabidopsis thaliana OX=3702 GN=SCP2 PE=2 SV=1 && PF02036:SCP-2 sterol transfer family
AT5G58870	1367.33	1521.41	1366.79	1924.28	2014.68	2119.33	1418.51	2019.43	-0.510974	2.2281e-06	ftsh9	FTSH protease 9 [Source:NCBI gene (formerly Entrezgene);Acc:836004] && sp|Q9FIM2|FTSH9_ARATH ATP-dependent zinc metalloprotease FTSH 9, chloroplastic OS=Arabidopsis thaliana OX=3702 GN=FTSH9 PE=2 SV=1 && PF00004:ATPase family associated with various cellular activities (AAA)|PF17862:AAA+ lid domain|PF06480:FtsH Extracellular|PF01434:Peptidase family M41
AT1G09470	162.25	160.753	160.92	78.9197	52.859	85.5785	161.308	72.4524	1.17345	2.23832e-06	AT1G09470	myosin heavy chain, cardiac protein [Source:NCBI gene (formerly Entrezgene);Acc:837470] && sp|Q4PT37|NEAP3_ARATH Nuclear envelope-associated protein 3 OS=Arabidopsis thaliana OX=3702 GN=NEAP3 PE=1 SV=1 && -
AT5G17890	1170.77	1235.79	1197.61	1593.98	1915.01	1773.24	1201.39	1760.74	-0.552994	2.23832e-06	DAR4	DA1-related protein 4 [Source:NCBI gene (formerly Entrezgene);Acc:831657] && sp|Q9FKN7|DAR4_ARATH Protein DA1-related 4 OS=Arabidopsis thaliana OX=3702 GN=DAR4 PE=1 SV=2 && PF12315:Protein DA1|PF00931:NB-ARC domain|PF00412:LIM domain
AT3G07370	484.606	466.47	419.836	682.022	685.656	794.118	456.97	720.599	-0.653644	2.24174e-06	CHIP	carboxyl terminus of HSC70-interacting protein [Source:NCBI gene (formerly Entrezgene);Acc:819925] && sp|Q9SRS9|CHIP_ARATH E3 ubiquitin-protein ligase CHIP OS=Arabidopsis thaliana OX=3702 GN=CHIP PE=1 SV=1 && PF04564:U-box domain
AT4G10040	1451.67	1673.55	1396.7	1069.8	971.85	889.764	1507.31	977.138	0.622535	2.24202e-06	CYTC-2	cytochrome c-2 [Source:NCBI gene (formerly Entrezgene);Acc:826595] && sp|Q9T0G2|CYC2_ARATH Cytochrome c-2 OS=Arabidopsis thaliana OX=3702 GN=CYTC-2 PE=1 SV=1 && PF00034:Cytochrome c
AT1G01430	828.405	859.739	1014	538.797	614.674	556.26	900.715	569.911	0.658222	2.24211e-06	TBL25	TRICHOME BIREFRINGENCE-LIKE 25 [Source:NCBI gene (formerly Entrezgene);Acc:837247] && sp|Q84JH9|TBL25_ARATH Protein trichome birefringence-like 25 OS=Arabidopsis thaliana OX=3702 GN=TBL25 PE=2 SV=1 && PF13839:GDSL/SGNH-like Acyl-Esterase family found in Pmr5 and Cas1p|PF14416:PMR5 N terminal Domain
AT1G19715	553.223	546.846	619.954	972.368	950.707	790.342	573.341	904.472	-0.659428	2.26386e-06	AT1G19715	Mannose-binding lectin superfamily protein [Source:NCBI gene (formerly Entrezgene);Acc:838560] && sp|F4HQX1|JAL3_ARATH Jacalin-related lectin 3 OS=Arabidopsis thaliana OX=3702 GN=JAL3 PE=2 SV=1 && PF01419:Jacalin-like lectin domain
AT3G13460	7930.25	7444.85	8112.01	11163.7	10245.6	12422.7	7829.04	11277.3	-0.526047	2.2663e-06	ECT2	evolutionarily conserved C-terminal region 2 [Source:NCBI gene (formerly Entrezgene);Acc:820548] && sp|Q9LJE5|ECT2_ARATH YTH domain-containing protein ECT2 OS=Arabidopsis thaliana OX=3702 GN=ECT2 PE=1 SV=1 && PF04146:YT521-B-like domain
AT1G73780	123.653	83.2469	148.541	36.0497	49.8385	41.5307	118.48	42.473	1.48189	2.2663e-06	AT1G73780	Bifunctional inhibitor/lipid-transfer protein/seed storage 2S albumin superfamily protein [Source:NCBI gene (formerly Entrezgene);Acc:28717421] && sp|P82353|NLTP2_PRUAR Non-specific lipid-transfer protein 2 OS=Prunus armeniaca OX=36596 PE=1 SV=1 && -
AT3G05360	384.54	406.187	446.655	644.024	807.987	621.702	412.461	691.238	-0.749284	2.28088e-06	RLP30	receptor like protein 30 [Source:NCBI gene (formerly Entrezgene);Acc:819700] && sp|Q9MA83|RLP30_ARATH Receptor-like protein 30 OS=Arabidopsis thaliana OX=3702 GN=RLP30 PE=2 SV=1 && PF13855:Leucine rich repeat|PF08263:Leucine rich repeat N-terminal domain
AT3G14770	2123.55	3093.05	2486	3959.62	4213.62	4803.72	2567.53	4325.65	-0.753926	2.28103e-06	SWEET2	Nodulin MtN3 family protein [Source:NCBI gene (formerly Entrezgene);Acc:820705] && sp|Q9LH79|SWET2_ARATH Bidirectional sugar transporter SWEET2 OS=Arabidopsis thaliana OX=3702 GN=SWEET2 PE=1 SV=1 && PF03083:Sugar efflux transporter for intercellular exchange
AT1G50260	462.449	469.34	418.804	669.356	702.269	889.764	450.198	753.796	-0.741208	2.28434e-06	NTMC2T5.1	N-terminal-transmembrane-C2 domain type 5.1 [Source:NCBI gene (formerly Entrezgene);Acc:841448] && sp|Q7ZWU7|EST2B_XENLA Extended synaptotagmin-2-B OS=Xenopus laevis OX=8355 GN=esyt2-b PE=2 SV=1 && PF00168:C2 domain
AT1G62390	2137.84	2104.14	1960.95	3076.89	2732.05	3375.32	2067.64	3061.42	-0.565142	2.2977e-06	Phox2	Octicosapeptide/Phox/Bem1p (PB1) domain-containing protein / tetratricopeptide repeat (TPR)-containing protein [Source:NCBI gene (formerly Entrezgene);Acc:842537] && sp|O48802|PHOX2_ARATH Protein CLMP1 OS=Arabidopsis thaliana OX=3702 GN=CLMP1 PE=1 SV=1 && PF00564:PB1 domain
AT4G23340	43.6003	51.6705	31.9776	97.4317	122.331	105.715	42.4161	108.492	-1.37139	2.31259e-06	AT4G23340	2-oxoglutarate (2OG) and Fe(II)-dependent oxygenase superfamily protein [Source:NCBI gene (formerly Entrezgene);Acc:828433] && sp|F4KBY0|GAOXL_ARATH Gibberellin 20-oxidase-like protein OS=Arabidopsis thaliana OX=3702 GN=At5g51310 PE=2 SV=1 && PF03171:2OG-Fe(II) oxygenase superfamily
AT1G01300	1948.43	1522.84	1853.67	1250.05	980.912	985.411	1774.98	1072.12	0.728889	2.31998e-06	AT1G01300	Eukaryotic aspartyl protease family protein [Source:NCBI gene (formerly Entrezgene);Acc:839375] && sp|Q9LNJ3|APF2_ARATH Aspartyl protease family protein 2 OS=Arabidopsis thaliana OX=3702 GN=APF2 PE=2 SV=1 && PF14543:Xylanase inhibitor N-terminal|PF14541:Xylanase inhibitor C-terminal
AT2G44450	2061.36	2214.65	1830.98	1366.97	1412.85	1405.75	2035.67	1395.19	0.544098	2.33878e-06	BGLU15	beta glucosidase 15 [Source:NCBI gene (formerly Entrezgene);Acc:819052] && sp|O64879|BGL15_ARATH Beta-glucosidase 15 OS=Arabidopsis thaliana OX=3702 GN=BGLU15 PE=1 SV=1 && PF00232:Glycosyl hydrolase family 1
AT5G09220	13817.7	13714.2	13052	17332.1	18821.6	18084.7	13528	18079.5	-0.418447	2.33878e-06	AAP2	amino acid permease 2 [Source:NCBI gene (formerly Entrezgene);Acc:830781] && sp|Q38967|AAP2_ARATH Amino acid permease 2 OS=Arabidopsis thaliana OX=3702 GN=AAP2 PE=1 SV=1 && PF01490:Transmembrane amino acid transporter protein
AT5G15490	4112.01	3865.24	3885.8	2785.57	2890.63	2313.14	3954.35	2663.11	0.569492	2.35829e-06	UGD3	UDP-glucose 6-dehydrogenase family protein [Source:NCBI gene (formerly Entrezgene);Acc:831402] && sp|Q9LF33|UGDH3_ARATH UDP-glucose 6-dehydrogenase 3 OS=Arabidopsis thaliana OX=3702 GN=UGD3 PE=1 SV=1 && PF03721:UDP-glucose/GDP-mannose dehydrogenase family, NAD binding domain|PF03720:UDP-glucose/GDP-mannose dehydrogenase family, UDP binding domain|PF00984:UDP-glucose/GDP-mannose dehydrogenase family, central domain
AT1G18660	1380.91	1402.28	1452.4	2093.81	2069.81	1844.97	1411.87	2002.86	-0.505714	2.36188e-06	AT1G18660	zinc finger (C3HC4-type RING finger) family protein [Source:NCBI gene (formerly Entrezgene);Acc:838447] && sp|D3YY23|LONF1_MOUSE LON peptidase N-terminal domain and RING finger protein 1 OS=Mus musculus OX=10090 GN=Lonrf1 PE=1 SV=2 && PF02190:ATP-dependent protease La (LON) substrate-binding domain|PF13923:Zinc finger, C3HC4 type (RING finger)
AT2G27035	134.375	114.823	156.794	53.5874	49.8385	70.4764	135.33	57.9674	1.24441	2.36985e-06	ENODL20	early nodulin-like protein 20 [Source:NCBI gene (formerly Entrezgene);Acc:2745563] && - && PF02298:Plastocyanin-like domain
AT4G00060	1275.13	1255.88	1344.09	1748.9	1850.82	1778.27	1291.7	1792.66	-0.472874	2.37238e-06	MEE44	Nucleotidyltransferase family protein [Source:NCBI gene (formerly Entrezgene);Acc:828214] && sp|Q7KVS9|TRF41_DROME Non-canonical poly(A) RNA polymerase protein Trf4-1 OS=Drosophila melanogaster OX=7227 GN=Trf4-1 PE=1 SV=1 && PF01909:Nucleotidyltransferase domain
AT2G14900	604.686	750.657	618.922	392.65	408.524	425.375	658.088	408.85	0.682855	2.37715e-06	AT2G14900	Gibberellin-regulated family protein [Source:NCBI gene (formerly Entrezgene);Acc:815979] && sp|O82328|GASA7_ARATH Gibberellin-regulated protein 7 OS=Arabidopsis thaliana OX=3702 GN=GASA7 PE=3 SV=1 && PF02704:Gibberellin regulated protein
AT4G34760	303.058	222.47	235.19	114.969	134.413	69.2179	253.573	106.2	1.24547	2.37926e-06	AT4G34760	SAUR-like auxin-responsive protein family [Source:NCBI gene (formerly Entrezgene);Acc:829628] && sp|O65695|SAU50_ARATH Auxin-responsive protein SAUR50 OS=Arabidopsis thaliana OX=3702 GN=SAUR50 PE=1 SV=1 && PF02519:Auxin responsive protein
AT2G39175	5.71807	4.30587	3.09461	43.8443	24.1641	39.0137	4.37285	35.674	-2.9805	2.39698e-06	ath-MIR160a	ath-MIR160a [Source:miRBase;Acc:MI0000190] && - && -
AT2G13820	1503.14	1337.69	1593.72	985.034	986.953	755.104	1478.18	909.03	0.699903	2.39841e-06	XYP2	Bifunctional inhibitor/lipid-transfer protein/seed storage 2S albumin superfamily protein [Source:NCBI gene (formerly Entrezgene);Acc:815865] && sp|Q9ZQI8|LTG11_ARATH Non-specific lipid transfer protein GPI-anchored 11 OS=Arabidopsis thaliana OX=3702 GN=LTPG11 PE=2 SV=1 && PF14368:Probable lipid transfer
AT4G31940	160.106	235.388	31.9776	3224.99	3885.89	1362.96	142.49	2824.61	-4.31067	2.39841e-06	CYP82C4	cytochrome P450, family 82, subfamily C, polypeptide 4 [Source:NCBI gene (formerly Entrezgene);Acc:829324] && sp|Q9SZ46|C82C4_ARATH Xanthotoxin 5-hydroxylase CYP82C4 OS=Arabidopsis thaliana OX=3702 GN=CYP82C4 PE=1 SV=1 && PF00067:Cytochrome P450
AT1G12220	248.736	291.364	218.686	407.264	441.75	577.655	252.929	475.556	-0.912449	2.40628e-06	RPS5	Disease resistance protein (CC-NBS-LRR class) family [Source:NCBI gene (formerly Entrezgene);Acc:837775] && sp|O64973|RPS5_ARATH Disease resistance protein RPS5 OS=Arabidopsis thaliana OX=3702 GN=RPS5 PE=1 SV=2 && PF00931:NB-ARC domain|PF13855:Leucine rich repeat
AT3G24020	88.6301	149.27	115.532	46.7672	43.0423	41.5307	117.811	43.7801	1.41033	2.41189e-06	AT3G24020	Disease resistance-responsive (dirigent-like protein) family protein [Source:NCBI gene (formerly Entrezgene);Acc:821987] && sp|Q7Y225|DIR16_ARATH Dirigent protein 16 OS=Arabidopsis thaliana OX=3702 GN=DIR16 PE=2 SV=1 && PF03018:Dirigent-like protein
AT5G39080	12.8657	10.047	11.3469	49.6902	37.7564	85.5785	11.4199	57.675	-2.3	2.43572e-06	AT5G39080	HXXXD-type acyl-transferase family protein [Source:NCBI gene (formerly Entrezgene);Acc:833900] && sp|Q940Z5|PMAT1_ARATH Phenolic glucoside malonyltransferase 1 OS=Arabidopsis thaliana OX=3702 GN=PMAT1 PE=1 SV=1 && PF02458:Transferase family
AT3G55760	457.446	401.881	463.16	281.578	258.254	280.647	440.829	273.493	0.695254	2.46816e-06	AT3G55760	- && - && -
AT3G23920	4257.82	4990.51	4187.01	3163.61	3082.43	2649.16	4478.44	2965.07	0.593593	2.47999e-06	BAM1	beta-amylase 1 [Source:NCBI gene (formerly Entrezgene);Acc:821975] && sp|Q9LIR6|BAM1_ARATH Beta-amylase 1, chloroplastic OS=Arabidopsis thaliana OX=3702 GN=BAM1 PE=1 SV=1 && PF01373:Glycosyl hydrolase family 14
AT2G45180	58.6102	91.8586	102.122	207.53	163.863	231.565	84.197	200.986	-1.26714	2.47999e-06	AT2G45180	Bifunctional inhibitor/lipid-transfer protein/seed storage 2S albumin superfamily protein [Source:NCBI gene (formerly Entrezgene);Acc:819126] && sp|P14009|14KD_DAUCA 14 kDa proline-rich protein DC2.15 OS=Daucus carota OX=4039 PE=2 SV=1 && PF14547:Hydrophobic seed protein
AT2G34890	0	0	0	14.6148	42.2872	12.5851	0	23.1623	-6.96744	2.5265e-06	AT2G34890	CTP synthase family protein [Source:NCBI gene (formerly Entrezgene);Acc:818054] && sp|Q6PEI7|PYRG1_DANRE CTP synthase 1 OS=Danio rerio OX=7955 GN=ctps1 PE=1 SV=1 && PF00117:Glutamine amidotransferase class-I|PF06418:CTP synthase N-terminus
AT4G03460	184.408	209.552	212.497	349.78	457.608	322.178	202.152	376.522	-0.906974	2.5265e-06	AT4G03460	Ankyrin repeat family protein [Source:NCBI gene (formerly Entrezgene);Acc:827916] && sp|Q8LPS2|ACD6_ARATH Protein ACCELERATED CELL DEATH 6 OS=Arabidopsis thaliana OX=3702 GN=ACD6 PE=1 SV=1 && PF12796:Ankyrin repeats (3 copies)|PF13962:Domain of unknown function
AT3G27200	572.522	681.763	534.336	329.319	373.788	376.294	596.207	359.8	0.724928	2.53987e-06	AT3G27200	Cupredoxin superfamily protein [Source:NCBI gene (formerly Entrezgene);Acc:822339] && - && PF02298:Plastocyanin-like domain
AT1G05100	144.381	199.505	148.541	78.9197	64.941	35.2382	164.143	59.6996	1.43539	2.54693e-06	MAPKKK18	mitogen-activated protein kinase kinase kinase 18 [Source:NCBI gene (formerly Entrezgene);Acc:839324] && sp|Q9ZVP5|M3K18_ARATH Mitogen-activated protein kinase kinase kinase 18 OS=Arabidopsis thaliana OX=3702 GN=MAPKKK18 PE=1 SV=1 && PF00069:Protein kinase domain
AT1G48540	603.256	686.069	712.792	942.164	1029.99	1074.76	667.372	1015.64	-0.60817	2.54771e-06	AT1G48540	Outer arm dynein light chain 1 protein [Source:NCBI gene (formerly Entrezgene);Acc:841275] && sp|Q5F479|S11IP_CHICK Serine/threonine-protein kinase 11-interacting protein OS=Gallus gallus OX=9031 GN=STK11IP PE=2 SV=1 && -
AT2G02570	1471.69	1631.93	1584.44	2074.32	2300.88	2469.19	1562.68	2281.46	-0.546729	2.55124e-06	AT2G02570	nucleic acid binding/RNA binding protein [Source:NCBI gene (formerly Entrezgene);Acc:814787] && sp|Q6DEY1|SPF30_XENTR Survival of motor neuron-related-splicing factor 30 OS=Xenopus tropicalis OX=8364 GN=smndc1 PE=2 SV=1 && -
AT3G62150	623.984	701.857	952.109	1432.25	1307.88	1264.8	759.317	1334.98	-0.815212	2.55124e-06	ABCB21	P-glycoprotein 21 [Source:NCBI gene (formerly Entrezgene);Acc:825388] && sp|Q9M1Q9|AB21B_ARATH ABC transporter B family member 21 OS=Arabidopsis thaliana OX=3702 GN=ABCB21 PE=1 SV=2 && PF00005:ABC transporter|PF00664:ABC transporter transmembrane region
AT5G43190	390.973	361.693	391.984	538.797	635.063	653.165	381.55	609.008	-0.671185	2.57824e-06	AT5G43190	Galactose oxidase/kelch repeat superfamily protein [Source:NCBI gene (formerly Entrezgene);Acc:834337] && sp|Q9FHS6|FK119_ARATH F-box/kelch-repeat protein At5g43190 OS=Arabidopsis thaliana OX=3702 GN=At5g43190 PE=2 SV=1 && PF00646:F-box domain
AT5G19250	1232.96	1198.47	1341	877.86	856.315	700.988	1257.47	811.721	0.629225	2.58072e-06	AT5G19250	Glycoprotein membrane GPI-anchored [Source:NCBI gene (formerly Entrezgene);Acc:832045] && sp|P59833|UGPI3_ARATH Uncharacterized GPI-anchored protein At5g19250 OS=Arabidopsis thaliana OX=3702 GN=At5g19250 PE=2 SV=1 && -
AT2G16060	550.364	506.658	408.489	265.014	248.437	312.11	488.503	275.187	0.83463	2.5809e-06	HB1	hemoglobin 1 [Source:NCBI gene (formerly Entrezgene);Acc:816103] && sp|O24520|HBL1_ARATH Non-symbiotic hemoglobin 1 OS=Arabidopsis thaliana OX=3702 GN=AHB1 PE=1 SV=1 && PF00042:Globin
AT3G54920	1368.76	1205.64	1398.76	849.604	650.921	899.832	1324.39	800.119	0.731304	2.60617e-06	PMR6	Pectin lyase-like superfamily protein [Source:NCBI gene (formerly Entrezgene);Acc:824657] && sp|Q93Z04|PLY13_ARATH Probable pectate lyase 13 OS=Arabidopsis thaliana OX=3702 GN=PMR6 PE=1 SV=1 && PF00544:Pectate lyase
AT3G02180	1489.56	1336.26	1472	1005.5	893.317	1029.46	1432.61	976.09	0.557085	2.60952e-06	SP1L3	SPIRAL1-like3 [Source:NCBI gene (formerly Entrezgene);Acc:821277] && sp|Q9S7P8|SP1L3_ARATH Protein SPIRAL1-like 3 OS=Arabidopsis thaliana OX=3702 GN=SP1L3 PE=1 SV=1 && -
AT2G01130	642.568	584.163	762.306	1078.57	980.157	1106.23	663.012	1054.98	-0.666915	2.62001e-06	AT2G01130	DEA(D/H)-box RNA helicase family protein [Source:NCBI gene (formerly Entrezgene);Acc:814642] && sp|F4IM84|DEXH5_ARATH DExH-box ATP-dependent RNA helicase DExH5, mitochondrial OS=Arabidopsis thaliana OX=3702 GN=At2g01130 PE=3 SV=1 && PF00035:Double-stranded RNA binding motif|PF00270:DEAD/DEAH box helicase|PF07717:Oligonucleotide/oligosaccharide-binding (OB)-fold|PF04408:Helicase associated domain (HA2)|PF00271:Helicase conserved C-terminal domain
AT1G08763	220.146	239.694	173.298	376.086	608.633	377.552	211.046	454.091	-1.11187	2.62976e-06	AT1G08763	ncRNA [Source:NCBI gene (formerly Entrezgene);Acc:28716899] && - && -
AT3G56380	25.7313	37.3176	49.5138	2.92295	3.02051	8.80955	37.5209	4.91767	3.01382	2.65128e-06	RR17	response regulator 17 [Source:NCBI gene (formerly Entrezgene);Acc:824805] && sp|Q9FPR6|ARR17_ARATH Two-component response regulator ARR17 OS=Arabidopsis thaliana OX=3702 GN=ARR17 PE=2 SV=1 && PF00072:Response regulator receiver domain
AT5G58210	267.32	231.082	259.947	412.136	399.463	420.341	252.783	410.647	-0.691867	2.65906e-06	AT5G58210	hydroxyproline-rich glycoprotein family protein [Source:NCBI gene (formerly Entrezgene);Acc:835933] && - && -
AT1G73130	480.318	525.316	495.138	793.094	812.518	689.662	500.257	765.091	-0.618382	2.65906e-06	AT1G73130	mucin [Source:NCBI gene (formerly Entrezgene);Acc:843644] && sp|Q1PFD9|TBL31_ARATH Protein trichome birefringence-like 31 OS=Arabidopsis thaliana OX=3702 GN=TBL31 PE=2 SV=1 && -
AT4G35620	320.212	305.717	251.695	171.48	163.863	139.694	292.541	158.346	0.881521	2.65921e-06	CYCB2;2	Cyclin B2;2 [Source:NCBI gene (formerly Entrezgene);Acc:829714] && sp|Q39070|CCB22_ARATH Cyclin-B2-2 OS=Arabidopsis thaliana OX=3702 GN=CYCB2-2 PE=1 SV=2 && PF00134:Cyclin, N-terminal domain|PF02984:Cyclin, C-terminal domain
AT4G39420	1507.43	1654.89	1679.34	2170.78	2357.51	2279.16	1613.89	2269.15	-0.493238	2.6677e-06	AT4G39420	spatacsin carboxy-terminus protein [Source:NCBI gene (formerly Entrezgene);Acc:830097] && - && PF14649:Spatacsin C-terminus
AT2G34655	61.4692	40.1881	48.4822	11.6918	12.0821	12.5851	50.0465	12.1196	2.06507	2.67679e-06	AT2G34655	- && - && -
AT1G78960	332.363	327.246	333.186	512.491	506.691	667.009	330.932	562.063	-0.759519	2.69161e-06	LUP2	lupeol synthase 2 [Source:NCBI gene (formerly Entrezgene);Acc:844236] && sp|Q8RWT0|LUP2_ARATH Amyrin synthase LUP2 OS=Arabidopsis thaliana OX=3702 GN=LUP2 PE=1 SV=1 && PF13243:Squalene-hopene cyclase C-terminal domain|PF13249:Squalene-hopene cyclase N-terminal domain
AT4G25500	1694.69	1649.15	1734.01	2582.91	2215.55	2808.99	1692.62	2535.82	-0.58167	2.69296e-06	RS40	arginine/serine-rich splicing factor 35 [Source:NCBI gene (formerly Entrezgene);Acc:828654] && sp|P92965|RS40_ARATH Serine/arginine-rich splicing factor RS40 OS=Arabidopsis thaliana OX=3702 GN=RS40 PE=1 SV=2 && PF00076:RNA recognition motif. (a.k.a. RRM, RBD, or RNP domain)
AT5G57565	180.834	195.2	207.339	304.961	332.256	372.518	194.457	336.579	-0.79211	2.69813e-06	AT5G57565	Protein kinase superfamily protein [Source:NCBI gene (formerly Entrezgene);Acc:2746216] && sp|Q94CG0|CIPKL_ARATH CBL-interacting serine/threonine-protein kinase 21 OS=Arabidopsis thaliana OX=3702 GN=CIPK21 PE=1 SV=1 && PF00069:Protein kinase domain
AT3G45060	235.87	249.741	189.803	86.7142	101.187	133.402	225.138	107.101	1.08028	2.70487e-06	NRT2.6	high affinity nitrate transporter 2.6 [Source:NCBI gene (formerly Entrezgene);Acc:823641] && sp|Q9LXH0|NRT26_ARATH High affinity nitrate transporter 2.6 OS=Arabidopsis thaliana OX=3702 GN=NRT2.6 PE=1 SV=1 && PF07690:Major Facilitator Superfamily
AT1G51720	950.629	1064.99	1008.84	1375.74	1509.5	1446.02	1008.15	1443.75	-0.521102	2.70487e-06	AT1G51720	Amino acid dehydrogenase family protein [Source:NCBI gene (formerly Entrezgene);Acc:841597] && sp|P28724|DHE4_GIAIN NADP-specific glutamate dehydrogenase OS=Giardia intestinalis OX=5741 PE=2 SV=1 && PF02812:Glu/Leu/Phe/Val dehydrogenase, dimerisation domain|PF00208:Glutamate/Leucine/Phenylalanine/Valine dehydrogenase
AT4G25150	107.214	97.5998	102.122	42.8699	44.5526	41.5307	102.312	42.9844	1.25141	2.70685e-06	AT4G25150	HAD superfamily, subfamily IIIB acid phosphatase [Source:NCBI gene (formerly Entrezgene);Acc:828618] && sp|P27061|PPA1_SOLLC Acid phosphatase 1 OS=Solanum lycopersicum OX=4081 GN=APS1 PE=2 SV=1 && PF03767:HAD superfamily, subfamily IIIB (Acid phosphatase)
AT3G44730	1132.18	1297.5	1007.81	606.025	792.13	563.811	1145.83	653.989	0.804232	2.72247e-06	KP1	kinesin-like protein 1 [Source:NCBI gene (formerly Entrezgene);Acc:823602] && sp|Q8W1Y3|KN14F_ARATH Kinesin-like protein KIN-14F OS=Arabidopsis thaliana OX=3702 GN=KIN14F PE=1 SV=2 && PF00225:Kinesin motor domain|PF00307:Calponin homology (CH) domain
AT3G30210	283.044	328.682	245.506	145.173	164.618	106.973	285.744	138.921	1.02497	2.72724e-06	MYB121	myb domain protein 121 [Source:NCBI gene (formerly Entrezgene);Acc:822714] && sp|Q10MB4|MYB2_ORYSJ Transcription factor MYB2 OS=Oryza sativa subsp. japonica OX=39947 GN=MYB2 PE=2 SV=1 && PF00249:Myb-like DNA-binding domain
AT3G28920	135.804	143.529	105.217	222.144	246.927	304.559	128.183	257.877	-1.00709	2.73878e-06	HB34	homeobox protein 34 [Source:NCBI gene (formerly Entrezgene);Acc:822527] && sp|Q9LHF0|ZHD9_ARATH Zinc-finger homeodomain protein 9 OS=Arabidopsis thaliana OX=3702 GN=ZHD9 PE=1 SV=1 && PF04770:ZF-HD protein dimerisation region
AT5G65200	459.59	489.434	430.151	644.998	812.518	747.553	459.725	735.023	-0.679994	2.74071e-06	PUB38	plant U-box 38 [Source:NCBI gene (formerly Entrezgene);Acc:836643] && sp|Q9FJP6|PUB38_ARATH U-box domain-containing protein 38 OS=Arabidopsis thaliana OX=3702 GN=PUB38 PE=1 SV=1 && PF04564:U-box domain
AT1G01200	177.975	169.364	185.677	100.355	89.1051	70.4764	177.672	86.6454	1.02834	2.74384e-06	RABA3	RAB GTPase homolog A3 [Source:NCBI gene (formerly Entrezgene);Acc:839493] && sp|Q9LNK1|RABA3_ARATH Ras-related protein RABA3 OS=Arabidopsis thaliana OX=3702 GN=RABA3 PE=2 SV=1 && PF00071:Ras family
AT3G61880	100.066	99.0351	95.9329	37.9984	38.5115	45.3063	98.3447	40.6054	1.28613	2.75877e-06	CYP78A9	cytochrome p450 78a9 [Source:NCBI gene (formerly Entrezgene);Acc:825361] && sp|Q9SLP1|C78A9_ARATH Cytochrome P450 78A9 OS=Arabidopsis thaliana OX=3702 GN=CYP78A9 PE=1 SV=1 && PF00067:Cytochrome P450
AT3G12110	1694.69	1863.01	1988.8	1340.66	1221.8	1106.23	1848.83	1222.9	0.594452	2.76402e-06	ACT11	actin-11 [Source:NCBI gene (formerly Entrezgene);Acc:820385] && sp|P53496|ACT11_ARATH Actin-11 OS=Arabidopsis thaliana OX=3702 GN=ACT11 PE=1 SV=1 && PF00022:Actin
AT1G64390	5896.76	4485.28	3971.42	2876.18	2507.78	1598.3	4784.49	2327.42	1.03923	2.79387e-06	GH9C2	glycosyl hydrolase 9C2 [Source:NCBI gene (formerly Entrezgene);Acc:842747] && sp|Q42059|GUN6_ARATH Endoglucanase 6 OS=Arabidopsis thaliana OX=3702 GN=At1g64390 PE=2 SV=2 && PF09478:Carbohydrate binding domain CBM49|PF00759:Glycosyl hydrolase family 9
AT1G67760	82.1972	57.4116	67.0499	25.3322	13.5923	21.3946	68.8863	20.1064	1.81034	2.80259e-06	AT1G67760	TCP-1/cpn60 chaperonin family protein [Source:NCBI gene (formerly Entrezgene);Acc:843101] && sp|O04450|TCPE_ARATH T-complex protein 1 subunit epsilon OS=Arabidopsis thaliana OX=3702 GN=CCT5 PE=1 SV=1 && -
AT1G13430	140.093	155.011	114.501	35.0754	68.7167	31.4627	136.535	45.0849	1.56783	2.8046e-06	ST4C	sulfotransferase 4C [Source:NCBI gene (formerly Entrezgene);Acc:837903] && sp|Q9FX55|SOT9_ARATH Cytosolic sulfotransferase 9 OS=Arabidopsis thaliana OX=3702 GN=STO9 PE=2 SV=1 && PF00685:Sulfotransferase domain
AT3G53620	1341.6	1409.46	1290.45	817.452	998.28	868.37	1347.17	894.7	0.587816	2.80691e-06	PPa4	pyrophosphorylase 4 [Source:NCBI gene (formerly Entrezgene);Acc:824530] && sp|Q9LFF9|IPYR4_ARATH Soluble inorganic pyrophosphatase 4 OS=Arabidopsis thaliana OX=3702 GN=PPA4 PE=1 SV=1 && PF00719:Inorganic pyrophosphatase
AT4G13860	726.195	798.022	791.189	447.211	545.203	395.171	771.802	462.528	0.731779	2.81992e-06	AT4G13860	RNA-binding (RRM/RBD/RNP motifs) family protein [Source:NCBI gene (formerly Entrezgene);Acc:827020] && sp|Q9SVM8|RBG2_ARATH Glycine-rich RNA-binding protein 2, mitochondrial OS=Arabidopsis thaliana OX=3702 GN=RBG2 PE=1 SV=1 && -
AT2G33990	1048.55	1275.97	1093.43	720.995	787.599	732.451	1139.32	747.015	0.604734	2.82979e-06	iqd9	IQ-domain 9 [Source:NCBI gene (formerly Entrezgene);Acc:817960] && sp|Q0WNP8|IQD9_ARATH Protein IQ-DOMAIN 9 OS=Arabidopsis thaliana OX=3702 GN=IQD9 PE=1 SV=1 && -
AT2G16970	275.897	345.905	312.556	158.814	192.558	158.572	311.453	169.981	0.860795	2.83066e-06	MEE15	Major facilitator superfamily protein [Source:NCBI gene (formerly Entrezgene);Acc:816200] && - && PF07690:Major Facilitator Superfamily
AT5G22860	243.733	261.223	252.727	382.907	422.117	407.756	252.561	404.26	-0.682865	2.83066e-06	AT5G22860	Serine carboxypeptidase S28 family protein [Source:NCBI gene (formerly Entrezgene);Acc:832349] && sp|Q5RBU7|PCP_PONAB Lysosomal Pro-X carboxypeptidase OS=Pongo abelii OX=9601 GN=PRCP PE=2 SV=1 && PF05577:Serine carboxypeptidase S28
AT3G13650	770.51	875.527	916.005	475.467	505.181	275.613	854.014	418.754	1.02184	2.85099e-06	AT3G13650	Disease resistance-responsive (dirigent-like protein) family protein [Source:NCBI gene (formerly Entrezgene);Acc:820569] && sp|Q9LID5|DIR7_ARATH Dirigent protein 7 OS=Arabidopsis thaliana OX=3702 GN=DIR7 PE=2 SV=1 && PF03018:Dirigent-like protein
AT2G27360	427.426	564.069	463.16	199.735	302.051	255.477	484.885	252.421	0.934257	2.88609e-06	AT2G27360	GDSL-like Lipase/Acylhydrolase superfamily protein [Source:NCBI gene (formerly Entrezgene);Acc:817279] && sp|Q9ZQI3|GDL40_ARATH GDSL esterase/lipase At2g27360 OS=Arabidopsis thaliana OX=3702 GN=At2g27360 PE=2 SV=1 && PF00657:GDSL-like Lipase/Acylhydrolase
AT1G23540	132.23	144.964	127.911	53.5874	65.6962	28.9457	135.035	49.4098	1.41933	2.90052e-06	PERK12	Protein kinase superfamily protein [Source:NCBI gene (formerly Entrezgene);Acc:838963] && sp|Q9ZUE0|PEK12_ARATH Proline-rich receptor-like protein kinase PERK12 OS=Arabidopsis thaliana OX=3702 GN=PERK12 PE=2 SV=2 && PF07714:Protein tyrosine kinase
AT2G21610	49.3183	44.494	71.176	165.634	126.106	120.817	54.9961	137.519	-1.31834	2.91167e-06	PE11	pectinesterase 11 [Source:NCBI gene (formerly Entrezgene);Acc:816699] && sp|Q9SIJ9|PME11_ARATH Putative pectinesterase 11 OS=Arabidopsis thaliana OX=3702 GN=PME11 PE=3 SV=1 && PF01095:Pectinesterase
AT3G57060	652.575	701.857	638.521	470.595	391.156	353.64	664.318	405.131	0.709795	2.91337e-06	AT3G57060	binding protein [Source:NCBI gene (formerly Entrezgene);Acc:824873] && sp|Q9YHY6|CND1_XENLA Condensin complex subunit 1 OS=Xenopus laevis OX=8355 GN=ncapd2 PE=1 SV=1 && PF12922:non-SMC mitotic condensation complex subunit 1, N-term|PF12717:non-SMC mitotic condensation complex subunit 1
AT5G54380	1881.24	1845.78	1932.07	1273.43	1410.58	1131.4	1886.37	1271.8	0.566642	2.91337e-06	THE1	protein kinase family protein [Source:NCBI gene (formerly Entrezgene);Acc:835526] && sp|Q9LK35|THE1_ARATH Receptor-like protein kinase THESEUS 1 OS=Arabidopsis thaliana OX=3702 GN=THE1 PE=1 SV=1 && PF12819:Malectin-like domain|PF07714:Protein tyrosine kinase
AT1G70340	287.333	331.552	267.168	134.456	181.231	154.796	295.351	156.828	0.903887	2.93822e-06	AT1G70340	dicer-like protein (DUF936) [Source:NCBI gene (formerly Entrezgene);Acc:843370] && sp|Q8VXY7|ENT1_ARATH Equilibrative nucleotide transporter 1 OS=Arabidopsis thaliana OX=3702 GN=ENT1 PE=1 SV=1 && PF01733:Nucleoside transporter
AT2G15350	80.053	81.8116	101.091	23.3836	36.2462	11.3266	87.6517	23.6521	1.84263	2.94445e-06	FUT10	fucosyltransferase 10 [Source:NCBI gene (formerly Entrezgene);Acc:816027] && sp|Q9SJP6|FUT10_ARATH Putative fucosyltransferase 10 OS=Arabidopsis thaliana OX=3702 GN=FUT10 PE=2 SV=2 && PF03254:Xyloglucan fucosyltransferase
AT4G10010	17.1542	40.1881	31.9776	1.94863	1.51026	0	29.7733	1.15296	4.54876	2.96071e-06	AT4G10010	Protein kinase superfamily protein [Source:NCBI gene (formerly Entrezgene);Acc:826592] && sp|F4I114|Y1960_ARATH Probable serine/threonine-protein kinase At1g09600 OS=Arabidopsis thaliana OX=3702 GN=At1g09600 PE=3 SV=1 && PF00069:Protein kinase domain
AT4G09680	1035.69	1090.82	1187.3	1500.45	1649.96	1653.68	1104.6	1601.36	-0.536525	2.97078e-06	CTC1	conserved telomere maintenance component 1 [Source:NCBI gene (formerly Entrezgene);Acc:826554] && sp|D0EL35|CTC1_ARATH CST complex subunit CTC1 OS=Arabidopsis thaliana OX=3702 GN=CTC1 PE=1 SV=2 && -
AT3G11210	339.51	374.611	274.389	181.223	188.782	176.191	329.503	182.065	0.850448	2.97852e-06	AT3G11210	SGNH hydrolase-type esterase superfamily protein [Source:NCBI gene (formerly Entrezgene);Acc:820291] && sp|Q9SRM5|CPR49_ARATH GDSL esterase/lipase CPRD49 OS=Arabidopsis thaliana OX=3702 GN=CPRD49 PE=2 SV=1 && PF13472:GDSL-like Lipase/Acylhydrolase family
AT5G46530	355.95	410.493	373.416	239.682	232.58	193.81	379.953	222.024	0.76517	2.99783e-06	AT5G46530	AWPM-19-like family protein [Source:NCBI gene (formerly Entrezgene);Acc:834696] && sp|Q6L4D2|PM19L_ORYSJ Membrane protein PM19L OS=Oryza sativa subsp. japonica OX=39947 GN=PM19L PE=2 SV=1 && PF05512:AWPM-19-like family
AT4G32690	405.983	449.246	431.182	247.477	286.949	216.463	428.804	250.296	0.766211	2.99987e-06	GLB3	hemoglobin 3 [Source:NCBI gene (formerly Entrezgene);Acc:829404] && sp|Q67XG0|GLB3_ARATH Two-on-two hemoglobin-3 OS=Arabidopsis thaliana OX=3702 GN=GLB3 PE=1 SV=1 && PF01152:Bacterial-like globin
AT1G19400	754.07	881.269	838.639	1226.67	1302.6	1822.32	824.659	1450.53	-0.814682	3.00552e-06	AT1G19400	Erythronate-4-phosphate dehydrogenase family protein [Source:NCBI gene (formerly Entrezgene);Acc:838523] && sp|Q8GUH2|Y1015_ARATH Uncharacterized protein At1g01500 OS=Arabidopsis thaliana OX=3702 GN=At1g01500 PE=2 SV=1 && -
AT1G63100	641.138	572.681	519.895	383.881	272.601	328.47	577.905	328.318	0.820512	3.00619e-06	AT1G63100	GRAS family transcription factor [Source:NCBI gene (formerly Entrezgene);Acc:842613] && sp|Q9CAN3|SCL28_ARATH Scarecrow-like protein 28 OS=Arabidopsis thaliana OX=3702 GN=SCL28 PE=1 SV=1 && PF03514:GRAS domain family
AT4G36880	532.495	373.176	237.253	1979.81	1193.1	2841.71	380.975	2004.87	-2.39437	3.02104e-06	CP1	cysteine proteinase1 [Source:NCBI gene (formerly Entrezgene);Acc:829841] && sp|Q94B08|RDL1_ARATH Germination-specific cysteine protease 1 OS=Arabidopsis thaliana OX=3702 GN=GCP1 PE=2 SV=2 && PF08246:Cathepsin propeptide inhibitor domain (I29)|PF00112:Papain family cysteine protease
AT2G44480	477.459	475.081	452.845	665.458	750.598	914.935	468.462	776.997	-0.727426	3.05886e-06	BGLU17	beta glucosidase 17 [Source:NCBI gene (formerly Entrezgene);Acc:819055] && sp|O64882|BGL17_ARATH Beta-glucosidase 17 OS=Arabidopsis thaliana OX=3702 GN=BGLU17 PE=2 SV=1 && PF00232:Glycosyl hydrolase family 1
AT1G49230	72.9054	103.341	145.447	32.1525	40.7769	23.9116	107.231	32.2803	1.70521	3.05886e-06	AT1G49230	RING/U-box superfamily protein [Source:NCBI gene (formerly Entrezgene);Acc:841346] && sp|Q6NQG7|ATL78_ARATH RING-H2 finger protein ATL78 OS=Arabidopsis thaliana OX=3702 GN=ATL78 PE=2 SV=1 && PF13639:Ring finger domain
AT3G05650	54.3217	47.3646	67.0499	126.661	121.576	135.919	56.2454	128.052	-1.17552	3.05886e-06	RLP32	receptor like protein 32 [Source:NCBI gene (formerly Entrezgene);Acc:819732] && sp|Q9M9X0|RLP32_ARATH Receptor-like protein 32 OS=Arabidopsis thaliana OX=3702 GN=RLP32 PE=2 SV=1 && PF08263:Leucine rich repeat N-terminal domain|PF13855:Leucine rich repeat
AT5G23170	115.076	117.694	142.352	241.631	241.641	213.946	125.041	232.406	-0.898477	3.06817e-06	AT5G23170	Protein kinase superfamily protein [Source:NCBI gene (formerly Entrezgene);Acc:832381] && sp|Q9FMY3|STPKL_ARATH Serine/threonine-protein kinase-like protein At5g23170 OS=Arabidopsis thaliana OX=3702 GN=At5g23170 PE=2 SV=1 && PF07714:Protein tyrosine kinase
AT1G13530	340.94	340.164	249.632	486.184	592.021	566.328	310.245	548.178	-0.821937	3.08513e-06	AT1G13530	- && - && PF06880:Protein of unknown function (DUF1262)
AT4G21340	344.514	601.387	404.362	196.812	243.906	161.089	450.088	200.602	1.15316	3.10001e-06	B70	basic helix-loop-helix (bHLH) DNA-binding superfamily protein [Source:NCBI gene (formerly Entrezgene);Acc:827884] && sp|Q8VZ22|BH103_ARATH Transcription factor bHLH103 OS=Arabidopsis thaliana OX=3702 GN=BHLH103 PE=1 SV=1 && -
AT4G25640	3146.37	3842.27	3698.06	10168.9	7564.88	4802.46	3562.23	7512.09	-1.07693	3.1393e-06	DTX35	detoxifying efflux carrier 35 [Source:NCBI gene (formerly Entrezgene);Acc:828669] && sp|F4JTB3|DTX35_ARATH Protein DETOXIFICATION 35 OS=Arabidopsis thaliana OX=3702 GN=DTX35 PE=1 SV=1 && PF01554:MatE
AT2G26280	2418.03	2831.83	2699.53	3738.45	3616.31	4083.86	2649.8	3812.87	-0.525775	3.15693e-06	CID7	CTC-interacting domain 7 [Source:NCBI gene (formerly Entrezgene);Acc:817168] && sp|O64843|CID7_ARATH Polyadenylate-binding protein-interacting protein 7 OS=Arabidopsis thaliana OX=3702 GN=CID7 PE=1 SV=1 && -
AT4G17788	4.28855	5.74116	9.28383	37.9984	36.2462	37.7552	6.43785	37.3332	-2.56374	3.16416e-06	ath-MIR160b	ath-MIR160b [Source:miRBase;Acc:MI0000191] && - && -
AT3G46340	65.7578	93.2939	45.3876	21.435	16.6128	12.5851	68.1464	16.8776	1.98839	3.18392e-06	AT3G46340	Leucine-rich repeat protein kinase family protein [Source:NCBI gene (formerly Entrezgene);Acc:823779] && sp|Q9SNA3|Y3463_ARATH Putative receptor-like protein kinase At3g46340 OS=Arabidopsis thaliana OX=3702 GN=At3g46340 PE=1 SV=1 && PF07714:Protein tyrosine kinase|PF13855:Leucine rich repeat|PF12819:Malectin-like domain
AT4G27410	3713.17	4770.91	3124.53	1809.31	2090.2	2508.2	3869.53	2135.9	0.857256	3.18819e-06	RD26	NAC (No Apical Meristem) domain transcriptional regulator superfamily protein [Source:NCBI gene (formerly Entrezgene);Acc:828849] && sp|Q93VY3|NAC72_ARATH NAC domain-containing protein 72 OS=Arabidopsis thaliana OX=3702 GN=NAC072 PE=2 SV=1 && PF02365:No apical meristem (NAM) protein
AT1G79910	133.66	185.153	142.352	71.1251	52.1039	75.5104	153.721	66.2465	1.21826	3.19924e-06	AT1G79910	Regulator of Vps4 activity in the MVB pathway protein [Source:NCBI gene (formerly Entrezgene);Acc:844330] && - && PF03398:Regulator of Vps4 activity in the MVB pathway
AT2G25010	496.757	515.269	541.557	731.712	801.191	767.689	517.861	766.864	-0.568313	3.237e-06	AT2G25010	Aminotransferase-like, plant mobile domain family protein [Source:NCBI gene (formerly Entrezgene);Acc:817040] && sp|Q9SK32|MAIL1_ARATH Protein MAIN-LIKE 1 OS=Arabidopsis thaliana OX=3702 GN=MAIL1 PE=1 SV=1 && PF10536:Plant mobile domain
AT5G45250	513.911	604.257	566.314	800.889	850.274	884.73	561.494	845.298	-0.594342	3.237e-06	RPS4	Disease resistance protein (TIR-NBS-LRR class) family [Source:NCBI gene (formerly Entrezgene);Acc:834561] && sp|Q9XGM3|RPS4_ARATH Disease resistance protein RPS4 OS=Arabidopsis thaliana OX=3702 GN=RPS4 PE=1 SV=1 && PF00931:NB-ARC domain|PF07725:Leucine Rich Repeat|PF01582:TIR domain
AT3G48340	8652.87	8518.45	8848.52	6790.99	6021.39	5709.85	8673.28	6174.08	0.490225	3.24042e-06	CEP2	Cysteine proteinases superfamily protein [Source:NCBI gene (formerly Entrezgene);Acc:823992] && sp|Q9STL4|CEP2_ARATH KDEL-tailed cysteine endopeptidase CEP2 OS=Arabidopsis thaliana OX=3702 GN=CEP2 PE=1 SV=1 && PF00112:Papain family cysteine protease|PF08246:Cathepsin propeptide inhibitor domain (I29)
AT2G23630	245.877	157.882	256.853	569.975	364.727	490.818	220.204	475.173	-1.09857	3.25317e-06	sks16	SKU5 similar 16 [Source:NCBI gene (formerly Entrezgene);Acc:816895] && sp|Q00624|ASOL_BRANA L-ascorbate oxidase homolog OS=Brassica napus OX=3708 GN=Bp10 PE=2 SV=1 && PF00394:Multicopper oxidase|PF07731:Multicopper oxidase|PF07732:Multicopper oxidase
AT2G27980	851.992	911.41	833.482	1167.23	1273.15	1297.52	865.628	1245.97	-0.526896	3.25317e-06	AT2G27980	Acyl-CoA N-acyltransferase with RING/FYVE/PHD-type zinc finger domain-containing protein [Source:NCBI gene (formerly Entrezgene);Acc:817342] && sp|F4IXE7|IDM1_ARATH Increased DNA methylation 1 OS=Arabidopsis thaliana OX=3702 GN=IDM1 PE=1 SV=1 && PF16135:TPL-binding domain in jasmonate signalling
AT4G01430	858.425	931.504	1035.66	364.395	561.815	212.688	941.864	379.633	1.30466	3.28919e-06	UMAMIT29	nodulin MtN21 /EamA-like transporter family protein [Source:NCBI gene (formerly Entrezgene);Acc:826685] && sp|Q9M131|WTR28_ARATH WAT1-related protein At4g01430 OS=Arabidopsis thaliana OX=3702 GN=At4g01430 PE=2 SV=1 && PF00892:EamA-like transporter family
AT4G16110	1542.45	1725.22	1751.55	2289.64	2547.05	2335.79	1673.07	2390.83	-0.517015	3.29374e-06	AT4G16110	- && sp|Q9ZWJ9|ARR2_ARATH Two-component response regulator ARR2 OS=Arabidopsis thaliana OX=3702 GN=ARR2 PE=1 SV=1 && PF00072:Response regulator receiver domain
AT1G61970	204.421	254.046	250.663	370.24	401.728	468.165	236.377	413.378	-0.811325	3.3033e-06	AT1G61970	Mitochondrial transcription termination factor family protein [Source:NCBI gene (formerly Entrezgene);Acc:842492] && - && PF02536:mTERF
AT1G20190	730.483	721.951	791.189	417.008	391.156	539.899	747.874	449.355	0.740987	3.31298e-06	EXPA11	expansin 11 [Source:NCBI gene (formerly Entrezgene);Acc:838608] && sp|Q9LNU3|EXP11_ARATH Expansin-A11 OS=Arabidopsis thaliana OX=3702 GN=EXPA11 PE=2 SV=1 && PF01357:Pollen allergen|PF03330:Lytic transglycolase
AT1G61520	1242.25	1314.73	1497.79	853.502	907.664	947.656	1351.59	902.941	0.582046	3.34577e-06	LHCA3	PSI type III chlorophyll a/b-binding protein [Source:NCBI gene (formerly Entrezgene);Acc:842446] && sp|Q9SY97|LHCA3_ARATH Photosystem I chlorophyll a/b-binding protein 3-1, chloroplastic OS=Arabidopsis thaliana OX=3702 GN=LHCA3 PE=1 SV=1 && PF00504:Chlorophyll A-B binding protein
AT4G24260	62.184	83.2469	83.5545	23.3836	29.45	13.8436	76.3285	22.2257	1.73432	3.35754e-06	GH9A3	glycosyl hydrolase 9A3 [Source:NCBI gene (formerly Entrezgene);Acc:828527] && sp|Q9STW8|GUN21_ARATH Endoglucanase 21 OS=Arabidopsis thaliana OX=3702 GN=KOR3 PE=2 SV=1 && PF00759:Glycosyl hydrolase family 9
AT3G12965	1287.28	1169.76	1042.88	754.121	602.592	786.567	1166.64	714.427	0.711421	3.39402e-06	AT3G12965	ncRNA [Source:NCBI gene (formerly Entrezgene);Acc:5007995] && - && -
AT1G19230	1844.08	2267.76	1789.72	1024.98	1388.68	997.996	1967.18	1137.22	0.78746	3.40317e-06	AT1G19230	Riboflavin synthase-like superfamily protein [Source:NCBI gene (formerly Entrezgene);Acc:838506] && sp|O81211|RBOHE_ARATH Respiratory burst oxidase homolog protein E OS=Arabidopsis thaliana OX=3702 GN=RBOHE PE=2 SV=2 && PF01794:Ferric reductase like transmembrane component|PF08022:FAD-binding domain|PF08414:Respiratory burst NADPH oxidase|PF08030:Ferric reductase NAD binding domain
AT2G28860	18.5837	51.6705	35.0723	0.974317	1.51026	6.29253	35.1088	2.9257	3.69912	3.40951e-06	CYP710A4	cytochrome P450, family 710, subfamily A, polypeptide 4 [Source:NCBI gene (formerly Entrezgene);Acc:817435] && sp|Q9ZV28|C7104_ARATH Cytochrome P450 710A4 OS=Arabidopsis thaliana OX=3702 GN=CYP710A4 PE=2 SV=1 && PF00067:Cytochrome P450
AT3G21240	3768.21	4211.14	3943.57	6612.69	7939.42	5273.14	3974.31	6608.42	-0.734415	3.415e-06	4CL2	4-coumarate:CoA ligase 2 [Source:NCBI gene (formerly Entrezgene);Acc:821678] && sp|Q9S725|4CL2_ARATH 4-coumarate--CoA ligase 2 OS=Arabidopsis thaliana OX=3702 GN=4CL2 PE=1 SV=2 && PF00501:AMP-binding enzyme
AT1G75680	4475.82	4186.74	4204.54	2974.59	3236.48	2606.37	4289.04	2939.15	0.544513	3.42095e-06	GH9B7	glycosyl hydrolase 9B7 [Source:NCBI gene (formerly Entrezgene);Acc:843902] && sp|Q8LCP6|GUN10_ARATH Endoglucanase 10 OS=Arabidopsis thaliana OX=3702 GN=At1g75680 PE=2 SV=2 && PF00759:Glycosyl hydrolase family 9
AT5G03340	1578.19	1794.11	1738.14	2434.82	2503.25	2281.67	1703.48	2406.58	-0.500954	3.42546e-06	AtCDC48C	ATPase, AAA-type, CDC48 protein [Source:NCBI gene (formerly Entrezgene);Acc:831870] && sp|Q9LZF6|CD48E_ARATH Cell division control protein 48 homolog E OS=Arabidopsis thaliana OX=3702 GN=CDC48E PE=2 SV=2 && PF02359:Cell division protein 48 (CDC48), N-terminal domain|PF17862:AAA+ lid domain|PF02933:Cell division protein 48 (CDC48), domain 2|PF00004:ATPase family associated with various cellular activities (AAA)
AT1G18470	3871.13	4994.81	4340.71	6074.87	7421.4	7030.02	4402.22	6842.1	-0.63716	3.42917e-06	AT1G18470	Transmembrane Fragile-X-F-associated protein [Source:NCBI gene (formerly Entrezgene);Acc:838427] && sp|Q5BKL8|XIAP_XENTR E3 ubiquitin-protein ligase XIAP OS=Xenopus tropicalis OX=8364 GN=xiap PE=2 SV=1 && PF13920:Zinc finger, C3HC4 type (RING finger)|PF10269:Transmembrane Fragile-X-F protein
AT2G32295	865.573	1007.57	809.756	1301.69	1676.38	1368	894.301	1448.69	-0.699483	3.42957e-06	AT2G32295	EXS (ERD1/XPR1/SYG1) family protein [Source:NCBI gene (formerly Entrezgene);Acc:817790] && sp|Q54MJ9|SPXS3_DICDI SPX and EXS domain-containing protein 3 OS=Dictyostelium discoideum OX=44689 GN=xpr1 PE=3 SV=1 && PF03124:EXS family
AT2G35210	122.224	132.047	148.541	64.3049	64.941	52.8573	134.271	60.7011	1.13281	3.44389e-06	RPA	root and pollen arfgap [Source:NCBI gene (formerly Entrezgene);Acc:818088] && sp|O82171|AGD10_ARATH ADP-ribosylation factor GTPase-activating protein AGD10 OS=Arabidopsis thaliana OX=3702 GN=AGD10 PE=2 SV=1 && PF01412:Putative GTPase activating protein for Arf
AT5G23520	709.041	783.669	725.17	1058.11	1122.88	1024.42	739.293	1068.47	-0.535525	3.44389e-06	AT5G23520	smr (Small MutS Related) domain-containing protein [Source:NCBI gene (formerly Entrezgene);Acc:832417] && - && PF08590:Domain of unknown function (DUF1771)
AT2G01850	1450.96	1682.16	1567.94	2264.31	2144.56	2223.78	1567.02	2210.89	-0.498638	3.45459e-06	EXGT-A3	endoxyloglucan transferase A3 [Source:NCBI gene (formerly Entrezgene);Acc:814716] && sp|Q8LDS2|XTH27_ARATH Probable xyloglucan endotransglucosylase/hydrolase protein 27 OS=Arabidopsis thaliana OX=3702 GN=XTH27 PE=2 SV=2 && PF06955:Xyloglucan endo-transglycosylase (XET) C-terminus|PF00722:Glycosyl hydrolases family 16
AT1G23790	144.381	146.4	104.185	58.459	58.9	36.4967	131.655	51.2852	1.34118	3.46327e-06	AT1G23790	dicer-like protein (DUF936) [Source:NCBI gene (formerly Entrezgene);Acc:838990] && - && PF06075:Plant protein of unknown function (DUF936)
AT2G43630	606.83	604.257	642.647	945.087	851.03	916.193	617.912	904.103	-0.547771	3.49322e-06	AT2G43630	nucleusenvelope protein [Source:NCBI gene (formerly Entrezgene);Acc:818965] && - && -
AT1G21410	372.389	414.799	329.06	549.515	615.43	704.764	372.083	623.236	-0.74561	3.5113e-06	SKP2A	F-box/RNI-like superfamily protein [Source:NCBI gene (formerly Entrezgene);Acc:838740] && sp|Q9LPL4|SKP2A_ARATH F-box protein SKP2A OS=Arabidopsis thaliana OX=3702 GN=SKP2A PE=1 SV=1 && PF00646:F-box domain
AT5G24105	172.257	165.058	136.163	70.1508	76.268	81.803	157.826	76.0739	1.05784	3.51349e-06	AGP41	arabinogalactan protein 41 [Source:NCBI gene (formerly Entrezgene);Acc:2745995] && sp|Q8L9T8|AGP41_ARATH Arabinogalactan protein 41 OS=Arabidopsis thaliana OX=3702 GN=AGP41 PE=1 SV=1 && -
AT3G11630	2287.94	2002.23	2492.19	1520.91	1557.83	1545.45	2260.79	1541.39	0.553756	3.53179e-06	AT3G11630	Thioredoxin superfamily protein [Source:NCBI gene (formerly Entrezgene);Acc:820335] && sp|Q96291|BAS1A_ARATH 2-Cys peroxiredoxin BAS1, chloroplastic OS=Arabidopsis thaliana OX=3702 GN=BAS1 PE=1 SV=2 && PF10417:C-terminal domain of 1-Cys peroxiredoxin|PF00578:AhpC/TSA family
AT4G11010	6547.19	5663.66	6226.36	4661.13	4144.9	4033.51	6145.73	4279.85	0.522425	3.56267e-06	NDPK3	nucleoside diphosphate kinase 3 [Source:NCBI gene (formerly Entrezgene);Acc:826702] && sp|O49203|NDK3_ARATH Nucleoside diphosphate kinase III, chloroplastic/mitochondrial OS=Arabidopsis thaliana OX=3702 GN=NDPK3 PE=1 SV=1 && PF00334:Nucleoside diphosphate kinase
AT2G28305	318.068	387.529	399.205	672.279	556.53	597.791	368.267	608.866	-0.730115	3.59667e-06	LOG1	Putative lysine decarboxylase family protein [Source:NCBI gene (formerly Entrezgene);Acc:817376] && sp|Q8RUN2|LOG1_ARATH Cytokinin riboside 5'-monophosphate phosphoribohydrolase LOG1 OS=Arabidopsis thaliana OX=3702 GN=LOG1 PE=1 SV=1 && PF03641:Possible lysine decarboxylase
AT4G20850	9306.87	9943.7	9828.48	12696.3	12595.5	13609.5	9693.02	12967.1	-0.419918	3.61855e-06	TPP2	tripeptidyl peptidase ii [Source:NCBI gene (formerly Entrezgene);Acc:827833] && sp|F4JVN6|TPPII_ARATH Tripeptidyl-peptidase 2 OS=Arabidopsis thaliana OX=3702 GN=TPP2 PE=1 SV=1 && PF00082:Subtilase family|PF12580:Tripeptidyl peptidase II
AT4G26270	289.477	350.211	345.565	485.21	623.736	551.226	328.418	553.391	-0.760077	3.62266e-06	PFK3	phosphofructokinase 3 [Source:NCBI gene (formerly Entrezgene);Acc:828733] && sp|Q94AA4|PFKA3_ARATH ATP-dependent 6-phosphofructokinase 3 OS=Arabidopsis thaliana OX=3702 GN=PFK3 PE=1 SV=1 && PF00365:Phosphofructokinase
AT3G20250	5054.06	6135.87	5379.46	7553.88	8656.04	7983.97	5523.13	8064.63	-0.546993	3.63439e-06	PUM5	pumilio 5 [Source:NCBI gene (formerly Entrezgene);Acc:821569] && sp|Q9LJX4|PUM5_ARATH Pumilio homolog 5 OS=Arabidopsis thaliana OX=3702 GN=APUM5 PE=1 SV=2 && PF00806:Pumilio-family RNA binding repeat
AT5G61600	2065.65	2510.32	1944.45	3154.84	3406.38	4275.15	2173.47	3612.12	-0.733403	3.63627e-06	ERF104	ethylene response factor 104 [Source:NCBI gene (formerly Entrezgene);Acc:836281] && sp|Q9FKG1|EF104_ARATH Ethylene-responsive transcription factor ERF104 OS=Arabidopsis thaliana OX=3702 GN=ERF104 PE=1 SV=1 && PF00847:AP2 domain
AT3G13062	636.135	704.728	701.445	957.754	988.463	1128.88	680.769	1025.03	-0.591128	3.63941e-06	AT3G13062	Polyketide cyclase/dehydrase and lipid transport superfamily protein [Source:NCBI gene (formerly Entrezgene);Acc:820493] && - && PF01852:START domain
AT5G62130	877.009	1020.49	1119.22	1654.39	1989.01	1428.41	1005.57	1690.6	-0.752408	3.72437e-06	AT5G62130	Per1-like family protein [Source:NCBI gene (formerly Entrezgene);Acc:836333] && sp|Q0VFE3|PGAP3_XENTR Post-GPI attachment to proteins factor 3 OS=Xenopus tropicalis OX=8364 GN=pgap3 PE=2 SV=1 && PF04080:Per1-like family
AT2G28710	158.676	245.435	174.33	369.266	357.176	349.865	192.814	358.769	-0.912763	3.73193e-06	AT2G28710	C2H2-type zinc finger family protein [Source:NCBI gene (formerly Entrezgene);Acc:817420] && sp|Q42410|ZAT12_ARATH Zinc finger protein ZAT12 OS=Arabidopsis thaliana OX=3702 GN=ZAT12 PE=2 SV=1 && PF13912:C2H2-type zinc finger
AT3G24170	9776.47	9491.58	7626.15	17797.8	14773.3	12509.6	8964.73	15026.9	-0.745288	3.75493e-06	GR1	glutathione-disulfide reductase [Source:NCBI gene (formerly Entrezgene);Acc:822003] && sp|P48641|GSHRC_ARATH Glutathione reductase, cytosolic OS=Arabidopsis thaliana OX=3702 GN=At3g24170 PE=1 SV=1 && PF02852:Pyridine nucleotide-disulphide oxidoreductase, dimerisation domain|PF07992:Pyridine nucleotide-disulphide oxidoreductase
AT3G49130	116.506	146.4	84.586	27.2809	28.6949	55.3743	115.83	37.1167	1.6638	3.77409e-06	AT3G49130	SWAP (Suppressor-of-White-APricot)/surp RNA-binding domain-containing protein [Source:NCBI gene (formerly Entrezgene);Acc:824074] && - && PF01805:Surp module
AT5G62920	859.14	823.857	1022.25	1381.58	1693.75	1316.4	901.75	1463.91	-0.699851	3.78051e-06	ARR6	response regulator 6 [Source:NCBI gene (formerly Entrezgene);Acc:836412] && sp|Q9ZWS6|ARR6_ARATH Two-component response regulator ARR6 OS=Arabidopsis thaliana OX=3702 GN=ARR6 PE=1 SV=2 && PF00072:Response regulator receiver domain
AT2G33740	496.757	523.881	468.318	727.815	740.781	925.003	496.319	797.866	-0.683518	3.80257e-06	CUTA	Nitrogen regulatory PII-like, alpha/beta [Source:NCBI gene (formerly Entrezgene);Acc:817940] && sp|P93009|CUTA_ARATH Protein CutA, chloroplastic OS=Arabidopsis thaliana OX=3702 GN=CUTA PE=1 SV=1 && PF03091:CutA1 divalent ion tolerance protein
AT1G56190	2107.11	2028.07	2133.22	1426.4	1603.89	1404.49	2089.46	1478.26	0.4982	3.81498e-06	AT1G56190	Phosphoglycerate kinase family protein [Source:NCBI gene (formerly Entrezgene);Acc:842072] && sp|P50318|PGKH2_ARATH Phosphoglycerate kinase 2, chloroplastic OS=Arabidopsis thaliana OX=3702 GN=At1g56190 PE=1 SV=3 && PF00162:Phosphoglycerate kinase
AT1G10020	1019.25	1122.4	1048.04	654.741	766.455	727.417	1063.23	716.204	0.567372	3.82479e-06	AT1G10020	formin-like protein (DUF1005) [Source:NCBI gene (formerly Entrezgene);Acc:837537] && - && PF06219:Protein of unknown function (DUF1005)
AT4G05631	96.4924	106.212	119.658	206.555	197.088	201.361	107.454	201.668	-0.913325	3.83978e-06	AT4G05631	- && - && -
AT3G25410	331.648	312.893	320.808	496.902	481.772	503.403	321.783	494.025	-0.614716	3.86126e-06	AT3G25410	Sodium Bile acid symporter family [Source:NCBI gene (formerly Entrezgene);Acc:822125] && sp|Q8RXE8|BASS3_ARATH Probable sodium/metabolite cotransporter BASS3, chloroplastic OS=Arabidopsis thaliana OX=3702 GN=BASS3 PE=2 SV=1 && PF01758:Sodium Bile acid symporter family
AT3G07880	2981.97	3177.73	2786.18	2200.01	2158.91	2079.05	2981.96	2145.99	0.4736	3.86126e-06	SCN1	Immunoglobulin E-set superfamily protein [Source:NCBI gene (formerly Entrezgene);Acc:819979] && sp|Q9SFC6|GDIR_ARATH Rho GDP-dissociation inhibitor 1 OS=Arabidopsis thaliana OX=3702 GN=GDI1 PE=1 SV=1 && PF02115:RHO protein GDP dissociation inhibitor
AT2G19930	542.502	531.058	635.427	827.195	863.112	948.914	569.662	879.74	-0.624908	3.91141e-06	AT2G19930	RNA-dependent RNA polymerase family protein [Source:NCBI gene (formerly Entrezgene);Acc:816512] && sp|O82188|RDR5_ARATH Probable RNA-dependent RNA polymerase 5 OS=Arabidopsis thaliana OX=3702 GN=RDR5 PE=2 SV=2 && PF05183:RNA dependent RNA polymerase
AT1G52100	37.8822	33.0117	38.1669	111.072	74.7577	114.524	36.3536	100.118	-1.44305	3.94875e-06	AT1G52100	Mannose-binding lectin superfamily protein [Source:NCBI gene (formerly Entrezgene);Acc:841640] && sp|Q5XF82|JAL11_ARATH Jacalin-related lectin 11 OS=Arabidopsis thaliana OX=3702 GN=JAL11 PE=2 SV=1 && PF01419:Jacalin-like lectin domain
AT1G21850	5.00331	4.30587	4.12615	22.4093	36.2462	45.3063	4.47844	34.6539	-2.92734	3.99419e-06	sks8	SKU5 similar 8 [Source:NCBI gene (formerly Entrezgene);Acc:838787] && sp|Q00624|ASOL_BRANA L-ascorbate oxidase homolog OS=Brassica napus OX=3708 GN=Bp10 PE=2 SV=1 && PF07731:Multicopper oxidase|PF07732:Multicopper oxidase|PF00394:Multicopper oxidase
AT5G22700	603.971	752.092	678.751	956.779	1076.06	1151.53	678.272	1061.46	-0.649848	4.02806e-06	AT5G22700	LOW protein: F-box/FBD/LRR-like protein [Source:NCBI gene (formerly Entrezgene);Acc:832335] && sp|Q9FNJ1|FDL47_ARATH F-box/FBD/LRR-repeat protein At5g22700 OS=Arabidopsis thaliana OX=3702 GN=At5g22700 PE=2 SV=2 && -
AT5G59420	2616.02	2932.3	2707.78	3600.1	4055.04	4401	2752.03	4018.71	-0.54674	4.03134e-06	ORP3C	OSBP(oxysterol binding protein)-related protein 3C [Source:NCBI gene (formerly Entrezgene);Acc:836061] && sp|Q93Y40|ORP3C_ARATH Oxysterol-binding protein-related protein 3C OS=Arabidopsis thaliana OX=3702 GN=ORP3C PE=2 SV=1 && PF01237:Oxysterol-binding protein
AT1G28590	36.4527	38.7529	40.2299	9.74317	3.77564	7.55104	38.4785	7.02328	2.49282	4.04517e-06	AT1G28590	GDSL-like Lipase/Acylhydrolase superfamily protein [Source:NCBI gene (formerly Entrezgene);Acc:839759] && sp|Q8RXT9|GDL8_ARATH GDSL esterase/lipase At1g28590 OS=Arabidopsis thaliana OX=3702 GN=At1g28590 PE=2 SV=2 && PF00657:GDSL-like Lipase/Acylhydrolase
AT5G40910	1750.44	1897.45	1722.67	2436.77	2491.92	2907.15	1790.19	2611.95	-0.545057	4.04517e-06	AT5G40910	Disease resistance protein (TIR-NBS-LRR class) family [Source:NCBI gene (formerly Entrezgene);Acc:834092] && sp|F4I594|RLM1A_ARATH Disease resistance protein RML1A OS=Arabidopsis thaliana OX=3702 GN=RLM1A PE=3 SV=1 && PF01582:TIR domain
AT4G14860	58.6102	110.517	63.9553	13.6404	27.1846	17.6191	77.6943	19.4814	1.956	4.07483e-06	OFP11	ovate family protein 11 [Source:NCBI gene (formerly Entrezgene);Acc:827143] && sp|O23341|OFP11_ARATH Transcription repressor OFP11 OS=Arabidopsis thaliana OX=3702 GN=OFP11 PE=2 SV=1 && PF04844:Transcriptional repressor, ovate
AT5G48320	236.585	279.882	271.294	135.43	160.087	109.49	262.587	135.002	0.943033	4.07503e-06	AT5G48320	Cysteine/Histidine-rich C1 domain family protein [Source:NCBI gene (formerly Entrezgene);Acc:834885] && - && PF03107:C1 domain
AT1G59850	72.1906	119.129	64.9868	25.3322	29.45	22.6531	85.4355	25.8118	1.69743	4.07743e-06	AT1G59850	ARM repeat superfamily protein [Source:NCBI gene (formerly Entrezgene);Acc:842279] && sp|Q9XIE4|TORL5_ARATH TORTIFOLIA1-like protein 5 OS=Arabidopsis thaliana OX=3702 GN=TOR1L5 PE=1 SV=1 && -
AT4G25090	1064.99	1547.24	1075.89	634.28	762.68	483.267	1229.38	626.742	0.966605	4.08434e-06	AT4G25090	Riboflavin synthase-like superfamily protein [Source:NCBI gene (formerly Entrezgene);Acc:828612] && sp|Q9SW17|RBOHG_ARATH Putative respiratory burst oxidase homolog protein G OS=Arabidopsis thaliana OX=3702 GN=RBOHG PE=3 SV=2 && PF08022:FAD-binding domain|PF08030:Ferric reductase NAD binding domain|PF01794:Ferric reductase like transmembrane component|PF08414:Respiratory burst NADPH oxidase
AT5G35360	6224.83	5728.25	6056.15	4672.82	3970.46	4005.83	6003.08	4216.37	0.510009	4.10702e-06	CAC2	acetyl Co-enzyme a carboxylase biotin carboxylase subunit [Source:NCBI gene (formerly Entrezgene);Acc:833497] && sp|O04983|ACCC_ARATH Biotin carboxylase, chloroplastic OS=Arabidopsis thaliana OX=3702 GN=CAC2 PE=1 SV=1 && PF02785:Biotin carboxylase C-terminal domain|PF02786:Carbamoyl-phosphate synthase L chain, ATP binding domain|PF00289:Biotin carboxylase, N-terminal domain
AT5G17460	2082.81	2939.48	2432.36	1482.91	1604.65	1561.81	2484.88	1549.79	0.679112	4.10707e-06	AT5G17460	glutamyl-tRNA (Gln) amidotransferase subunit C [Source:NCBI gene (formerly Entrezgene);Acc:831612] && - && -
AT5G52040	1881.24	1863.01	1887.71	2889.82	2404.33	2923.51	1877.32	2739.22	-0.544008	4.12794e-06	RS41	RNA-binding (RRM/RBD/RNP motifs) family protein [Source:NCBI gene (formerly Entrezgene);Acc:835279] && sp|P92966|SRS41_ARATH Serine/arginine-rich splicing factor RS41 OS=Arabidopsis thaliana OX=3702 GN=RS41 PE=1 SV=2 && -
AT3G19010	1936.28	2303.64	2175.51	2965.82	3494.73	3043.07	2138.48	3167.87	-0.568975	4.13138e-06	AT3G19010	2-oxoglutarate (2OG) and Fe(II)-dependent oxygenase superfamily protein [Source:NCBI gene (formerly Entrezgene);Acc:821434] && sp|Q9ZSA7|DLO2_ARATH Protein DMR6-LIKE OXYGENASE 2 OS=Arabidopsis thaliana OX=3702 GN=DLO2 PE=2 SV=1 && PF03171:2OG-Fe(II) oxygenase superfamily|PF14226:non-haem dioxygenase in morphine synthesis N-terminal
AT3G01860	667.585	730.563	816.977	1121.44	1535.18	1121.33	738.375	1259.31	-0.773043	4.16792e-06	AT3G01860	- && - && -
AT3G12710	795.526	786.539	857.207	593.359	498.385	474.457	813.091	522.067	0.638349	4.17895e-06	AT3G12710	DNA glycosylase superfamily protein [Source:NCBI gene (formerly Entrezgene);Acc:820453] && sp|P05100|3MG1_ECOLI DNA-3-methyladenine glycosylase 1 OS=Escherichia coli (strain K12) OX=83333 GN=tag PE=1 SV=1 && PF03352:Methyladenine glycosylase
AT5G07280	112.217	143.529	127.911	229.939	269.581	217.722	127.886	239.08	-0.920178	4.1807e-06	EMS1	Leucine-rich repeat transmembrane protein kinase [Source:NCBI gene (formerly Entrezgene);Acc:830619] && sp|Q9LYN8|EMS1_ARATH Leucine-rich repeat receptor protein kinase EMS1 OS=Arabidopsis thaliana OX=3702 GN=EMS1 PE=1 SV=1 && PF07714:Protein tyrosine kinase|PF08263:Leucine rich repeat N-terminal domain|PF13855:Leucine rich repeat
AT5G50750	25.0166	27.2705	39.1984	0.974317	4.53077	3.77552	30.4952	3.09354	3.276	4.21344e-06	RGP4	reversibly glycosylated polypeptide 4 [Source:NCBI gene (formerly Entrezgene);Acc:835147] && sp|Q9LUE6|RGP4_ARATH Probable UDP-arabinopyranose mutase 4 OS=Arabidopsis thaliana OX=3702 GN=RGP4 PE=1 SV=1 && PF03214:Reversibly glycosylated polypeptide
AT5G22290	330.218	314.329	262.01	494.953	470.445	610.376	302.186	525.258	-0.792561	4.24129e-06	NAC089	NAC domain containing protein 89 [Source:NCBI gene (formerly Entrezgene);Acc:832289] && sp|Q94F58|NAC89_ARATH NAC domain-containing protein 89 OS=Arabidopsis thaliana OX=3702 GN=NAC089 PE=1 SV=1 && PF02365:No apical meristem (NAM) protein
AT4G08770	582.528	641.575	631.301	349.78	437.974	366.226	618.468	384.66	0.678942	4.24828e-06	Prx37	Peroxidase superfamily protein [Source:NCBI gene (formerly Entrezgene);Acc:826447] && sp|Q9LDN9|PER37_ARATH Peroxidase 37 OS=Arabidopsis thaliana OX=3702 GN=PER37 PE=2 SV=1 && PF00141:Peroxidase
AT2G43410	1396.64	1393.67	1546.27	1960.33	2027.52	2253.99	1445.53	2080.61	-0.524418	4.25344e-06	FPA	RNA binding protein [Source:NCBI gene (formerly Entrezgene);Acc:818942] && sp|Q8LPQ9|FPA_ARATH Flowering time control protein FPA OS=Arabidopsis thaliana OX=3702 GN=FPA PE=1 SV=2 && PF00076:RNA recognition motif. (a.k.a. RRM, RBD, or RNP domain)
AT5G25190	59.325	73.1998	51.5768	20.4607	18.1231	15.1021	61.3672	17.8953	1.7581	4.31797e-06	ESE3	Integrase-type DNA-binding superfamily protein [Source:NCBI gene (formerly Entrezgene);Acc:832590] && sp|Q94AW5|ERF03_ARATH Ethylene-responsive transcription factor ERF003 OS=Arabidopsis thaliana OX=3702 GN=ERF003 PE=1 SV=1 && PF00847:AP2 domain
AT3G19663	47.8888	50.2352	56.7345	109.123	123.841	114.524	51.6195	115.83	-1.17195	4.32919e-06	AT3G19663	- && - && -
AT5G57035	984.223	1171.2	1003.69	1513.11	1813.06	1520.28	1053.04	1615.48	-0.621276	4.34031e-06	AT5G57035	U-box domain-containing protein kinase family protein [Source:NCBI gene (formerly Entrezgene);Acc:835807] && sp|Q8S8S7|PUB34_ARATH U-box domain-containing protein 34 OS=Arabidopsis thaliana OX=3702 GN=PUB34 PE=3 SV=1 && PF04564:U-box domain|PF00069:Protein kinase domain
AT3G18410	3165.67	3005.5	2831.57	2260.42	1961.82	2129.39	3000.91	2117.21	0.504173	4.34554e-06	AT3G18410	NADH dehydrogenase ubiquinone 1 beta subcomplex subunit 10-B-like protein (Complex I subunit NDUFS6) [Source:NCBI gene (formerly Entrezgene);Acc:821370] && sp|Q94C12|NDBAB_ARATH NADH dehydrogenase [ubiquinone] 1 beta subcomplex subunit 10-B OS=Arabidopsis thaliana OX=3702 GN=At3g18410 PE=3 SV=1 && -
AT4G23410	202.991	219.6	197.024	310.807	428.158	614.151	206.538	451.039	-1.12525	4.35977e-06	TET5	tetraspanin5 [Source:NCBI gene (formerly Entrezgene);Acc:828440] && sp|Q84WF6|TET5_ARATH Tetraspanin-5 OS=Arabidopsis thaliana OX=3702 GN=TET5 PE=2 SV=1 && PF00335:Tetraspanin family
AT1G17480	142.237	123.435	128.942	66.2536	53.6141	64.1839	131.538	61.3505	1.11464	4.36407e-06	IQD7	IQ-domain 7 [Source:NCBI gene (formerly Entrezgene);Acc:838321] && sp|Q2NND9|IQD7_ARATH Protein IQ-DOMAIN 7 OS=Arabidopsis thaliana OX=3702 GN=IQD7 PE=1 SV=1 && -
AT1G20823	753.356	776.492	818.009	2286.72	1353.95	1191.81	782.619	1610.82	-1.04197	4.39289e-06	AT1G20823	RING/U-box superfamily protein [Source:NCBI gene (formerly Entrezgene);Acc:838674] && sp|Q9LM69|ATL80_ARATH RING-H2 finger protein ATL80 OS=Arabidopsis thaliana OX=3702 GN=ATL80 PE=2 SV=1 && PF13639:Ring finger domain
AT1G12940	2.14428	5.74116	2.06307	28.2552	34.7359	25.1701	3.31617	29.3871	-3.2856	4.39998e-06	NRT2.5	nitrate transporter2.5 [Source:NCBI gene (formerly Entrezgene);Acc:837852] && sp|Q9LPV5|NRT25_ARATH High affinity nitrate transporter 2.5 OS=Arabidopsis thaliana OX=3702 GN=NRT2.5 PE=1 SV=1 && PF07690:Major Facilitator Superfamily
AT1G03010	347.373	397.576	363.101	174.403	242.396	151.021	369.35	189.273	0.950832	4.40006e-06	AT1G03010	Phototropic-responsive NPH3 family protein [Source:NCBI gene (formerly Entrezgene);Acc:839556] && sp|Q9SA69|Y1301_ARATH BTB/POZ domain-containing protein At1g03010 OS=Arabidopsis thaliana OX=3702 GN=At1g03010 PE=2 SV=1 && PF03000:NPH3 family
AT1G05630	770.51	808.069	696.287	452.083	528.59	497.11	758.289	492.594	0.619929	4.43079e-06	5PTASE13	Endonuclease/exonuclease/phosphatase family protein [Source:NCBI gene (formerly Entrezgene);Acc:837069] && sp|Q9SYK4|IP5PD_ARATH Type I inositol polyphosphate 5-phosphatase 13 OS=Arabidopsis thaliana OX=3702 GN=IP5P13 PE=1 SV=1 && PF03372:Endonuclease/Exonuclease/phosphatase family
AT1G15170	311.635	238.258	297.083	441.366	494.609	484.525	282.325	473.5	-0.736588	4.43079e-06	AT1G15170	MATE efflux family protein [Source:NCBI gene (formerly Entrezgene);Acc:838083] && sp|Q8L731|DTX12_ARATH Protein DETOXIFICATION 12 OS=Arabidopsis thaliana OX=3702 GN=DTX12 PE=2 SV=1 && PF01554:MatE
AT1G64720	3514.47	4172.39	3925	6019.33	5318.37	7553.56	3870.62	6297.09	-0.702159	4.43079e-06	CP5	Polyketide cyclase/dehydrase and lipid transport superfamily protein [Source:NCBI gene (formerly Entrezgene);Acc:842780] && - && PF01852:START domain
AT4G24170	48.6036	107.647	49.5138	18.512	12.8372	15.1021	68.5881	15.4838	2.13308	4.54073e-06	AT4G24170	ATP binding microtubule motor family protein [Source:NCBI gene (formerly Entrezgene);Acc:828517] && sp|F4JQ51|KN7I_ARATH Kinesin-like protein KIN-7I OS=Arabidopsis thaliana OX=3702 GN=KIN7I PE=1 SV=1 && PF11995:Domain of unknown function (DUF3490)|PF00225:Kinesin motor domain
AT3G45970	899.166	879.833	1124.38	574.847	656.962	509.695	967.792	580.501	0.734499	4.54864e-06	EXLA1	expansin-like A1 [Source:NCBI gene (formerly Entrezgene);Acc:823740] && sp|Q9LZT4|EXLA1_ARATH Expansin-like A1 OS=Arabidopsis thaliana OX=3702 GN=EXLA1 PE=2 SV=1 && PF03330:Lytic transglycolase|PF01357:Pollen allergen
AT4G25835	482.462	400.446	282.641	131.533	168.394	220.239	388.516	173.388	1.17164	4.54864e-06	AT4G25835	P-loop containing nucleoside triphosphate hydrolases superfamily protein [Source:NCBI gene (formerly Entrezgene);Acc:828689] && sp|Q8RY66|AATPD_ARATH AAA-ATPase At4g25835 OS=Arabidopsis thaliana OX=3702 GN=At4g25835 PE=2 SV=1 && PF00004:ATPase family associated with various cellular activities (AAA)|PF14363:Domain associated at C-terminal with AAA
AT1G80050	1026.39	981.739	1102.71	1435.17	1528.38	1843.71	1036.95	1602.42	-0.62577	4.55828e-06	APT2	adenine phosphoribosyl transferase 2 [Source:NCBI gene (formerly Entrezgene);Acc:844345] && sp|Q42563|APT2_ARATH Adenine phosphoribosyltransferase 2 OS=Arabidopsis thaliana OX=3702 GN=APT2 PE=1 SV=1 && PF00156:Phosphoribosyl transferase domain
AT1G18180	159.391	193.764	156.794	78.9197	92.8808	75.5104	169.983	82.437	1.02732	4.57e-06	AT1G18180	3-oxo-5-alpha-steroid 4-dehydrogenase (DUF1295) [Source:NCBI gene (formerly Entrezgene);Acc:838397] && - && PF06966:Protein of unknown function (DUF1295)
AT1G06160	37.8822	34.447	33.0092	7.79454	5.2859	0	35.1128	4.36014	2.9247	4.61789e-06	ORA59	octadecanoid-responsive AP2/ERF 59 [Source:NCBI gene (formerly Entrezgene);Acc:837125] && sp|Q9LND1|ERF94_ARATH Ethylene-responsive transcription factor ERF094 OS=Arabidopsis thaliana OX=3702 GN=ERF094 PE=2 SV=1 && PF00847:AP2 domain
AT1G53310	10426.2	10180.5	9564.41	17493.9	22301.2	13304.9	10057	17700	-0.815709	4.6645e-06	PPC1	phosphoenolpyruvate carboxylase 1 [Source:NCBI gene (formerly Entrezgene);Acc:841765] && sp|Q9MAH0|CAPP1_ARATH Phosphoenolpyruvate carboxylase 1 OS=Arabidopsis thaliana OX=3702 GN=PPC1 PE=1 SV=1 && PF00311:Phosphoenolpyruvate carboxylase
AT1G55420	240.874	304.282	299.146	136.404	172.924	129.626	281.434	146.318	0.928831	4.69231e-06	EDA11	Cysteine/Histidine-rich C1 domain family protein [Source:NCBI gene (formerly Entrezgene);Acc:841989] && - && PF03107:C1 domain
AT4G17880	811.251	881.269	926.32	1202.31	1326.01	1258.51	872.947	1262.27	-0.534418	4.69231e-06	MYC4	Basic helix-loop-helix (bHLH) DNA-binding family protein [Source:NCBI gene (formerly Entrezgene);Acc:827511] && sp|O49687|MYC4_ARATH Transcription factor MYC4 OS=Arabidopsis thaliana OX=3702 GN=MYC4 PE=1 SV=1 && PF14215:bHLH-MYC and R2R3-MYB transcription factors N-terminal|PF00010:Helix-loop-helix DNA-binding domain
AT1G03700	322.356	380.352	221.78	129.584	150.271	159.83	308.163	146.562	1.07015	4.69718e-06	AT1G03700	Uncharacterized protein family (UPF0497) [Source:NCBI gene (formerly Entrezgene);Acc:839428] && sp|Q9LR57|CSPL1_ARATH CASP-like protein 1C2 OS=Arabidopsis thaliana OX=3702 GN=At1g03700 PE=2 SV=1 && PF04535:Domain of unknown function (DUF588)
AT4G16790	473.885	434.893	515.768	675.202	747.577	835.649	474.849	752.809	-0.660695	4.77208e-06	AT4G16790	hydroxyproline-rich glycoprotein family protein [Source:NCBI gene (formerly Entrezgene);Acc:827385] && - && PF05553:Cotton fibre expressed protein
AT2G17110	762.647	855.433	726.202	1102.93	1137.98	1171.67	781.428	1137.53	-0.544412	4.77925e-06	AT2G17110	DNA-directed RNA polymerase subunit beta, putative (DUF630 and DUF632) [Source:NCBI gene (formerly Entrezgene);Acc:816215] && sp|Q9AQW1|REL2_ORYSJ Protein ROLLING AND ERECT LEAF 2 OS=Oryza sativa subsp. japonica OX=39947 GN=REL2 PE=2 SV=1 && PF04783:Protein of unknown function (DUF630)|PF04782:Protein of unknown function (DUF632)
AT2G47410	1576.04	1676.42	1624.67	2118.17	2286.53	2438.99	1625.71	2281.23	-0.489093	4.81862e-06	AT2G47410	WD40 domain-containing protein [Source:NCBI gene (formerly Entrezgene);Acc:819354] && sp|Q8VDD9|PHIP_MOUSE PH-interacting protein OS=Mus musculus OX=10090 GN=Phip PE=1 SV=2 && -
AT1G30760	461.734	396.14	345.565	569.001	838.192	925.003	401.146	777.399	-0.951222	4.82895e-06	AT1G30760	FAD-binding Berberine family protein [Source:NCBI gene (formerly Entrezgene);Acc:839958] && sp|Q93ZA3|BBE13_ARATH Berberine bridge enzyme-like 13 OS=Arabidopsis thaliana OX=3702 GN=At1g30760 PE=1 SV=1 && PF08031:Berberine and berberine like|PF01565:FAD binding domain
AT1G61795	419.563	500.917	326.997	205.581	241.641	217.722	415.826	221.648	0.901492	4.83684e-06	AT1G61795	PAK-box/P21-Rho-binding family protein [Source:NCBI gene (formerly Entrezgene);Acc:5007827] && sp|Q1G3Y0|RIC9_ARATH CRIB domain-containing protein RIC9 OS=Arabidopsis thaliana OX=3702 GN=RIC9 PE=1 SV=1 && PF00786:P21-Rho-binding domain
AT3G56940	818.399	765.01	868.554	524.183	585.98	478.233	817.321	529.465	0.623735	4.83749e-06	CRD1	dicarboxylate diiron protein, putative (Crd1) [Source:NCBI gene (formerly Entrezgene);Acc:824861] && sp|Q9M591|CRD1_ARATH Magnesium-protoporphyrin IX monomethyl ester [oxidative] cyclase, chloroplastic OS=Arabidopsis thaliana OX=3702 GN=CRD1 PE=1 SV=2 && PF02915:Rubrerythrin
AT4G15830	390.258	327.246	315.65	225.067	165.373	166.123	344.385	185.521	0.896125	4.87967e-06	AT4G15830	ARM repeat superfamily protein [Source:NCBI gene (formerly Entrezgene);Acc:827264] && - && PF12348:CLASP N terminal
AT5G62260	1039.26	1011.88	933.541	1428.35	1350.92	1448.54	994.893	1409.27	-0.500975	4.89135e-06	AT5G62260	AT hook motif DNA-binding family protein [Source:NCBI gene (formerly Entrezgene);Acc:836347] && sp|Q9LVB0|AHL6_ARATH AT-hook motif nuclear-localized protein 6 OS=Arabidopsis thaliana OX=3702 GN=AHL6 PE=2 SV=1 && -
AT5G56140	2165.72	2251.97	1947.54	2913.21	2960.86	3410.55	2121.74	3094.87	-0.544389	4.90416e-06	AT5G56140	RNA-binding KH domain-containing protein [Source:NCBI gene (formerly Entrezgene);Acc:835713] && sp|Q9FKT4|QKIL2_ARATH KH domain-containing protein At5g56140 OS=Arabidopsis thaliana OX=3702 GN=At5g56140 PE=2 SV=1 && PF16544:Homodimerisation region of STAR domain protein
AT1G68200	100.781	142.094	94.9014	44.8186	46.818	23.9116	112.592	38.5161	1.51288	4.90704e-06	AT1G68200	Zinc finger C-x8-C-x5-C-x3-H type family protein [Source:NCBI gene (formerly Entrezgene);Acc:843149] && sp|Q9C9F5|C3H15_ARATH Zinc finger CCCH domain-containing protein 15 OS=Arabidopsis thaliana OX=3702 GN=At1g68200 PE=2 SV=1 && PF00642:Zinc finger C-x8-C-x5-C-x3-H type (and similar)
AT3G52240	1221.52	1329.08	1150.16	1663.16	2003.36	1818.54	1233.59	1828.35	-0.569706	4.90704e-06	AT3G52240	transcriptional regulator ATRX [Source:NCBI gene (formerly Entrezgene);Acc:824389] && - && -
AT3G24480	2324.4	2495.97	2687.15	1679.72	1868.19	1711.57	2502.51	1753.16	0.512091	4.90704e-06	AT3G24480	Leucine-rich repeat (LRR) family protein [Source:NCBI gene (formerly Entrezgene);Acc:822038] && sp|Q9LHF1|LRX4_ARATH Leucine-rich repeat extensin-like protein 4 OS=Arabidopsis thaliana OX=3702 GN=LRX4 PE=1 SV=1 && PF13855:Leucine rich repeat
AT5G10470	859.14	869.786	936.635	1430.3	1395.48	1170.41	888.521	1332.06	-0.585982	4.91759e-06	KAC1	kinesin like protein for actin based chloroplast movement 1 [Source:NCBI gene (formerly Entrezgene);Acc:830911] && sp|Q9LX99|KN14A_ARATH Kinesin-like protein KIN-14A OS=Arabidopsis thaliana OX=3702 GN=KIN14A PE=1 SV=1 && PF00225:Kinesin motor domain
AT4G23420	1039.97	1212.82	1061.45	688.842	697.739	802.927	1104.75	729.836	0.597951	4.92163e-06	AT4G23420	NAD(P)-binding Rossmann-fold superfamily protein [Source:NCBI gene (formerly Entrezgene);Acc:828441] && sp|A2RVM0|TIC32_ARATH Short-chain dehydrogenase TIC 32, chloroplastic OS=Arabidopsis thaliana OX=3702 GN=TIC32 PE=2 SV=1 && PF00106:short chain dehydrogenase
AT1G20340	748.352	789.41	923.225	544.643	478.751	544.934	820.329	522.776	0.651572	4.93973e-06	DRT112	Cupredoxin superfamily protein [Source:NCBI gene (formerly Entrezgene);Acc:838622] && sp|P42699|PLAS2_ARATH Plastocyanin major isoform, chloroplastic OS=Arabidopsis thaliana OX=3702 GN=DRT112 PE=1 SV=2 && PF00127:Copper binding proteins, plastocyanin/azurin family
AT5G04090	931.33	1089.39	1065.58	1403.99	1639.38	1537.9	1028.76	1527.09	-0.57298	4.94042e-06	AT5G04090	histidine-tRNA ligase [Source:NCBI gene (formerly Entrezgene);Acc:830288] && - && PF09713:Plant protein 1589 of unknown function (A_thal_3526)
AT1G21440	2709.65	2408.42	2272.48	1638.8	1563.87	1086.09	2463.51	1429.59	0.783912	4.97465e-06	AT1G21440	Phosphoenolpyruvate carboxylase family protein [Source:NCBI gene (formerly Entrezgene);Acc:838742] && sp|O49290|CPPM_ARATH Carboxyvinyl-carboxyphosphonate phosphorylmutase, chloroplastic OS=Arabidopsis thaliana OX=3702 GN=At1g77060 PE=1 SV=2 && PF13714:Phosphoenolpyruvate phosphomutase
AT1G13350	1272.99	1448.21	1360.6	1802.49	2019.97	2018.65	1360.6	1947.03	-0.519042	5.01566e-06	AT1G13350	Protein kinase superfamily protein [Source:NCBI gene (formerly Entrezgene);Acc:837895] && sp|Q08DZ2|PRP4B_BOVIN Serine/threonine-protein kinase PRP4 homolog OS=Bos taurus OX=9913 GN=PRPF4B PE=2 SV=1 && PF00069:Protein kinase domain
AT5G48230	5063.35	4947.45	5014.3	3943.06	3380.71	3323.72	5008.37	3549.16	0.496835	5.03868e-06	ACAT2	acetoacetyl-CoA thiolase 2 [Source:NCBI gene (formerly Entrezgene);Acc:834876] && sp|Q8S4Y1|THIC1_ARATH Acetyl-CoA acetyltransferase, cytosolic 1 OS=Arabidopsis thaliana OX=3702 GN=AAT1 PE=1 SV=1 && PF02803:Thiolase, C-terminal domain|PF00108:Thiolase, N-terminal domain
AT5G59613	5164.13	5204.36	4658.42	3777.43	3536.27	3674.84	5008.97	3662.84	0.451648	5.12169e-06	AT5G59613	ATP synthase [Source:NCBI gene (formerly Entrezgene);Acc:836081] && - && -
AT3G10985	6243.42	6144.48	5750.82	7911.45	9079.66	10662.1	6046.24	9217.73	-0.608112	5.12169e-06	SAG20	senescence associated 20 [Source:NCBI gene (formerly Entrezgene);Acc:2745879] && sp|Q94AK6|SAG20_ARATH Senescence associated gene 20 OS=Arabidopsis thaliana OX=3702 GN=SAG20 PE=2 SV=1 && PF07107:Wound-induced protein WI12
AT5G37500	917.035	1143.93	1215.15	603.102	749.842	591.498	1092.04	648.148	0.748004	5.12169e-06	GORK	gated outwardly-rectifying K+ channel [Source:NCBI gene (formerly Entrezgene);Acc:833728] && sp|Q94A76|GORK_ARATH Potassium channel GORK OS=Arabidopsis thaliana OX=3702 GN=GORK PE=1 SV=2 && PF11834:KHA, dimerisation domain of potassium ion channel|PF00027:Cyclic nucleotide-binding domain|PF00520:Ion transport protein|PF12796:Ankyrin repeats (3 copies)
AT2G05710	17092	17845	18033.3	13049	13990.3	12744.9	17656.8	13261.4	0.41274	5.17103e-06	ACO3	aconitase 3 [Source:NCBI gene (formerly Entrezgene);Acc:815120] && sp|Q9SIB9|ACO3M_ARATH Aconitate hydratase 3, mitochondrial OS=Arabidopsis thaliana OX=3702 GN=ACO3 PE=1 SV=2 && PF00694:Aconitase C-terminal domain|PF00330:Aconitase family (aconitate hydratase)
AT1G10170	2242.91	2371.1	2200.27	3338.98	3111.13	4266.34	2271.43	3572.15	-0.652645	5.2658e-06	NFXL1	NF-X-like 1 [Source:NCBI gene (formerly Entrezgene);Acc:837555] && sp|Q9SY59|NFXL1_ARATH NF-X1-type zinc finger protein NFXL1 OS=Arabidopsis thaliana OX=3702 GN=NFXL1 PE=1 SV=1 && -
AT4G11211	323.786	274.141	331.123	174.403	194.068	171.157	309.683	179.876	0.784759	5.27111e-06	AT4G11211	- && - && -
AT5G60410	2701.79	3182.04	2930.6	4000.55	4182.66	4097.7	2938.14	4093.63	-0.479988	5.27111e-06	SIZ1	DNA-binding protein with MIZ/SP-RING zinc finger, PHD-finger and SAP domain-containing protein [Source:NCBI gene (formerly Entrezgene);Acc:836163] && sp|Q680Q4|SIZ1_ARATH E3 SUMO-protein ligase SIZ1 OS=Arabidopsis thaliana OX=3702 GN=SIZ1 PE=1 SV=2 && PF02037:SAP domain|PF02891:MIZ/SP-RING zinc finger
AT5G07680	1438.81	1689.34	1167.7	724.892	950.707	801.669	1431.95	825.756	0.791561	5.27832e-06	NAC080	NAC domain containing protein 80 [Source:NCBI gene (formerly Entrezgene);Acc:830661] && sp|Q9FLR3|NAC79_ARATH NAC domain-containing protein 79 OS=Arabidopsis thaliana OX=3702 GN=NAC079 PE=2 SV=1 && PF02365:No apical meristem (NAM) protein
AT1G71020	811.251	721.951	679.783	446.237	481.772	509.695	737.662	479.235	0.626029	5.28384e-06	AT1G71020	ARM repeat superfamily protein [Source:NCBI gene (formerly Entrezgene);Acc:843442] && sp|Q9C9A6|PUB10_ARATH U-box domain-containing protein 10 OS=Arabidopsis thaliana OX=3702 GN=PUB10 PE=2 SV=1 && -
AT4G31405	16.4394	33.0117	21.6623	62.3563	83.0641	76.7689	23.7045	74.0631	-1.6982	5.30104e-06	AT4G31405	- && - && -
AT3G09950	38.597	54.5411	53.6399	12.6661	12.0821	11.3266	48.926	12.0249	2.00731	5.30129e-06	AT3G09950	- && - && -
AT2G26640	734.772	746.351	828.324	536.849	440.995	513.471	769.816	497.105	0.633601	5.33892e-06	KCS11	3-ketoacyl-CoA synthase 11 [Source:NCBI gene (formerly Entrezgene);Acc:817205] && sp|O48780|KCS11_ARATH 3-ketoacyl-CoA synthase 11 OS=Arabidopsis thaliana OX=3702 GN=KCS11 PE=1 SV=1 && PF08541:3-Oxoacyl-[acyl-carrier-protein (ACP)] synthase III C terminal|PF08392:FAE1/Type III polyketide synthase-like protein
AT4G11830	2910.5	3103.1	3214.27	4037.57	4785.25	4296.54	3075.95	4373.12	-0.508437	5.37462e-06	PLDGAMMA2	phospholipase D gamma 2 [Source:NCBI gene (formerly Entrezgene);Acc:826789] && sp|Q9T051|PLDG2_ARATH Phospholipase D gamma 2 OS=Arabidopsis thaliana OX=3702 GN=PLDGAMMA2 PE=1 SV=3 && PF12357:Phospholipase D C terminal|PF00168:C2 domain|PF00614:Phospholipase D Active site motif
AT3G63520	3511.61	3902.56	3598	4790.72	5131.85	5040.32	3670.72	4987.63	-0.443237	5.40331e-06	CCD1	carotenoid cleavage dioxygenase 1 [Source:NCBI gene (formerly Entrezgene);Acc:825527] && sp|O65572|CCD1_ARATH Carotenoid 9,10(9',10')-cleavage dioxygenase 1 OS=Arabidopsis thaliana OX=3702 GN=CCD1 PE=1 SV=2 && PF03055:Retinal pigment epithelial membrane protein
AT1G22280	1829.78	2185.95	1801.06	2886.9	2947.27	2674.33	1938.93	2836.16	-0.551066	5.4165e-06	PAPP2C	phytochrome-associated protein phosphatase type 2C [Source:NCBI gene (formerly Entrezgene);Acc:838835] && sp|Q9LME4|P2C09_ARATH Probable protein phosphatase 2C 9 OS=Arabidopsis thaliana OX=3702 GN=At1g22280 PE=1 SV=1 && PF00481:Protein phosphatase 2C
AT5G62520	395.262	397.576	476.57	750.224	752.863	594.015	423.136	699.034	-0.726885	5.45516e-06	SRO5	similar to RCD one 5 [Source:NCBI gene (formerly Entrezgene);Acc:836372] && sp|Q9FJJ3|SRO5_ARATH Probable inactive poly [ADP-ribose] polymerase SRO5 OS=Arabidopsis thaliana OX=3702 GN=SRO5 PE=1 SV=1 && -
AT1G78970	101.496	122	138.226	57.4847	47.5731	50.3403	120.574	51.7994	1.21513	5.48861e-06	LUP1	lupeol synthase 1 [Source:NCBI gene (formerly Entrezgene);Acc:844237] && sp|Q9C5M3|LUP1_ARATH Lupeol synthase 1 OS=Arabidopsis thaliana OX=3702 GN=LUP1 PE=1 SV=1 && PF13243:Squalene-hopene cyclase C-terminal domain|PF13249:Squalene-hopene cyclase N-terminal domain
AT1G64405	133.66	155.011	131.005	56.5104	76.268	52.8573	139.892	61.8785	1.15467	5.50024e-06	AT1G64405	- && - && -
AT5G55520	264.461	229.647	272.326	156.865	112.514	139.694	255.478	136.358	0.916384	5.50564e-06	AT5G55520	kinesin-like protein [Source:NCBI gene (formerly Entrezgene);Acc:835646] && sp|F4JDI6|KN12F_ARATH Kinesin-like protein KIN-12F OS=Arabidopsis thaliana OX=3702 GN=KIN12F PE=3 SV=1 && -
AT3G26920	284.474	337.293	300.177	476.441	474.976	484.525	307.315	478.647	-0.646354	5.50564e-06	AT3G26920	FBD / Leucine Rich Repeat domains containing protein [Source:NCBI gene (formerly Entrezgene);Acc:822308] && sp|Q9LJF9|FDL44_ARATH F-box/FBD/LRR-repeat protein At3g26920 OS=Arabidopsis thaliana OX=3702 GN=At3g26920 PE=2 SV=3 && PF07723:Leucine Rich Repeat|PF08387:FBD
AT3G07568	588.961	634.399	609.638	424.802	409.28	390.137	610.999	408.073	0.578664	5.52425e-06	AT3G07568	fanconi anemia group D2 protein [Source:NCBI gene (formerly Entrezgene);Acc:819947] && - && -
AT4G36700	3.57379	0	0	34.1011	15.8577	49.0818	1.19126	33.0135	-4.43507	5.55257e-06	AT4G36700	RmlC-like cupins superfamily protein [Source:NCBI gene (formerly Entrezgene);Acc:829823] && sp|F4JQG6|VCL43_ARATH Vicilin-like seed storage protein At4g36700 OS=Arabidopsis thaliana OX=3702 GN=At4g36700 PE=3 SV=1 && PF00190:Cupin
AT2G47150	20.728	18.6588	10.3154	57.4847	67.9615	54.1158	16.5674	59.854	-1.84703	5.57421e-06	AT2G47150	NAD(P)-binding Rossmann-fold superfamily protein [Source:NCBI gene (formerly Entrezgene);Acc:819328] && sp|O80713|SDR3A_ARATH Short-chain dehydrogenase reductase 3a OS=Arabidopsis thaliana OX=3702 GN=SDR3a PE=2 SV=1 && PF00106:short chain dehydrogenase|PF13561:Enoyl-(Acyl carrier protein) reductase
AT5G59010	591.82	541.105	567.345	404.342	296.01	315.885	566.757	338.746	0.745158	5.60448e-06	BSK5	kinase with tetratricopeptide repeat domain-containing protein [Source:NCBI gene (formerly Entrezgene);Acc:836018] && sp|Q9FIL1|BSK5_ARATH Serine/threonine-protein kinase BSK5 OS=Arabidopsis thaliana OX=3702 GN=BSK5 PE=1 SV=1 && PF07714:Protein tyrosine kinase
AT5G14550	695.46	657.363	632.332	1001.6	931.073	1239.63	661.718	1057.43	-0.672593	5.6096e-06	AT5G14550	Core-2/I-branching beta-1,6-N-acetylglucosaminyltransferase family protein [Source:NCBI gene (formerly Entrezgene);Acc:831306] && sp|Q65XS5|BC10_ORYSJ Glycosyltransferase BC10 OS=Oryza sativa subsp. japonica OX=39947 GN=BC10 PE=1 SV=1 && PF02485:Core-2/I-Branching enzyme
AT2G37620	475.314	486.564	466.255	336.139	247.682	263.028	476.044	282.283	0.754357	5.61861e-06	ACT1	actin 1 [Source:NCBI gene (formerly Entrezgene);Acc:818339] && sp|P0CJ46|ACT1_ARATH Actin-1 OS=Arabidopsis thaliana OX=3702 GN=ACT1 PE=1 SV=1 && PF00022:Actin
AT2G46915	502.475	466.47	514.737	729.763	709.821	737.485	494.561	725.69	-0.549659	5.62038e-06	AT2G46915	DUF3754 family protein, putative (DUF3754) [Source:NCBI gene (formerly Entrezgene);Acc:819305] && - && PF12576:Protein of unknown function (DUF3754)
AT1G10450	1224.38	1248.7	1178.02	1601.78	1701.3	1785.82	1217.03	1696.3	-0.478884	5.62333e-06	SNL6	paired amphipathic helix Sin3-like protein [Source:NCBI gene (formerly Entrezgene);Acc:837584] && sp|Q9XIK6|SNL6_ARATH Paired amphipathic helix protein Sin3-like 6 OS=Arabidopsis thaliana OX=3702 GN=SNL6 PE=3 SV=2 && -
AT4G25470	405.268	454.987	366.196	257.22	198.599	249.184	408.817	235.001	0.801217	5.64777e-06	CBF2	C-repeat/DRE binding factor 2 [Source:NCBI gene (formerly Entrezgene);Acc:828651] && sp|Q9SYS6|DRE1C_ARATH Dehydration-responsive element-binding protein 1C OS=Arabidopsis thaliana OX=3702 GN=DREB1C PE=1 SV=2 && PF00847:AP2 domain
AT5G41350	523.918	612.869	535.368	784.325	920.501	844.458	557.385	849.762	-0.613895	5.6579e-06	AT5G41350	RING/U-box superfamily protein [Source:NCBI gene (formerly Entrezgene);Acc:834137] && sp|Q2HIJ8|RHB1A_ARATH Probable E3 ubiquitin-protein ligase RHB1A OS=Arabidopsis thaliana OX=3702 GN=RHB1A PE=2 SV=1 && PF13639:Ring finger domain
AT1G74030	5043.34	4383.38	4122.02	3340.93	2861.18	2690.69	4516.25	2964.27	0.60766	5.66807e-06	ENO1	enolase 1 [Source:NCBI gene (formerly Entrezgene);Acc:843741] && sp|Q9C9C4|ENO1_ARATH Enolase 1, chloroplastic OS=Arabidopsis thaliana OX=3702 GN=ENO1 PE=1 SV=1 && PF00113:Enolase, C-terminal TIM barrel domain|PF03952:Enolase, N-terminal domain
AT1G64660	1360.9	1934.77	1608.17	6023.23	5055.58	12627.9	1634.61	7902.22	-2.27346	5.75023e-06	MGL	methionine gamma-lyase [Source:NCBI gene (formerly Entrezgene);Acc:842774] && sp|Q9SGU9|MGL_ARATH Methionine gamma-lyase OS=Arabidopsis thaliana OX=3702 GN=MGL PE=1 SV=1 && PF01053:Cys/Met metabolism PLP-dependent enzyme
AT4G23980	2843.31	3138.98	2622.17	1628.08	2102.28	1447.28	2868.15	1725.88	0.730693	5.75034e-06	ARF9	auxin response factor 9 [Source:NCBI gene (formerly Entrezgene);Acc:828498] && sp|Q9XED8|ARFI_ARATH Auxin response factor 9 OS=Arabidopsis thaliana OX=3702 GN=ARF9 PE=1 SV=1 && PF02362:B3 DNA binding domain|PF06507:Auxin response factor|PF02309:AUX/IAA family
AT2G19170	539.643	498.046	465.223	341.011	251.458	298.266	500.971	296.912	0.75971	5.78644e-06	SLP3	subtilisin-like serine protease 3 [Source:NCBI gene (formerly Entrezgene);Acc:816434] && sp|O64481|SBT25_ARATH Subtilisin-like protease SBT2.5 OS=Arabidopsis thaliana OX=3702 GN=SBT2.5 PE=2 SV=1 && PF05922:Peptidase inhibitor I9|PF00082:Subtilase family|PF02225:PA domain|PF17766:Fibronectin type-III domain
AT5G50850	10994.4	11496.7	9865.62	7884.17	8021.73	7538.46	10785.6	7814.79	0.464527	5.78892e-06	MAB1	Transketolase family protein [Source:NCBI gene (formerly Entrezgene);Acc:835157] && sp|Q38799|ODPB1_ARATH Pyruvate dehydrogenase E1 component subunit beta-1, mitochondrial OS=Arabidopsis thaliana OX=3702 GN=PDH2 PE=1 SV=2 && PF02780:Transketolase, C-terminal domain|PF02779:Transketolase, pyrimidine binding domain
AT3G61220	493.183	539.669	673.594	1145.8	962.033	845.717	568.815	984.516	-0.793443	5.79092e-06	SDR1	NAD(P)-binding Rossmann-fold superfamily protein [Source:NCBI gene (formerly Entrezgene);Acc:825294] && sp|Q9M2E2|SDR1_ARATH (+)-neomenthol dehydrogenase OS=Arabidopsis thaliana OX=3702 GN=SDR1 PE=1 SV=1 && PF00106:short chain dehydrogenase|PF13561:Enoyl-(Acyl carrier protein) reductase
AT2G01010	164.394	129.176	203.213	1133.13	468.935	610.376	165.594	737.48	-2.15301	5.81631e-06	AT2G01010	18S ribosomal RNA [Source:NCBI gene (formerly Entrezgene);Acc:3767991] && - && -
AT3G46640	572.522	752.092	637.49	401.419	286.194	402.722	654.035	363.445	0.848835	5.8185e-06	PCL1	Homeodomain-like superfamily protein [Source:NCBI gene (formerly Entrezgene);Acc:823817] && sp|Q9SNB4|PCL1_ARATH Transcription factor LUX OS=Arabidopsis thaliana OX=3702 GN=LUX PE=1 SV=1 && PF00201:UDP-glucoronosyl and UDP-glucosyl transferase
AT2G30660	126.512	123.435	46.4192	277.68	289.969	245.409	98.7888	271.019	-1.45734	5.83498e-06	AT2G30660	ATP-dependent caseinolytic (Clp) protease/crotonase family protein [Source:NCBI gene (formerly Entrezgene);Acc:817616] && sp|Q6NMB0|HIBC3_ARATH Probable 3-hydroxyisobutyryl-CoA hydrolase 3 OS=Arabidopsis thaliana OX=3702 GN=At2g30660 PE=2 SV=1 && PF16113:Enoyl-CoA hydratase/isomerase
AT3G12810	1013.53	1113.79	1118.19	1458.55	1580.48	1526.57	1081.83	1521.87	-0.494679	5.87925e-06	PIE1	SNF2 domain-containing protein / helicase domain-containing protein [Source:NCBI gene (formerly Entrezgene);Acc:820463] && sp|Q7X9V2|PIE1_ARATH Protein PHOTOPERIOD-INDEPENDENT EARLY FLOWERING 1 OS=Arabidopsis thaliana OX=3702 GN=PIE1 PE=1 SV=1 && PF07529:HSA|PF00176:SNF2 family N-terminal domain|PF00271:Helicase conserved C-terminal domain
AT5G02330	42.1708	31.5764	41.2615	5.8459	8.30641	8.80955	38.3362	7.65395	2.34004	5.89124e-06	AT5G02330	Cysteine/Histidine-rich C1 domain family protein [Source:NCBI gene (formerly Entrezgene);Acc:831755] && - && PF03107:C1 domain
AT5G44005	255.169	255.482	243.443	127.636	157.822	139.694	251.364	141.717	0.821773	5.89764e-06	AT5G44005	- && - && -
AT1G30270	4350.74	4878.55	3799.15	2685.22	2923.1	3073.27	4342.81	2893.86	0.585343	5.96295e-06	CIPK23	CBL-interacting protein kinase 23 [Source:NCBI gene (formerly Entrezgene);Acc:839907] && sp|Q93VD3|CIPKN_ARATH CBL-interacting serine/threonine-protein kinase 23 OS=Arabidopsis thaliana OX=3702 GN=CIPK23 PE=1 SV=1 && PF03822:NAF domain|PF00069:Protein kinase domain
AT1G15270	3164.95	3170.56	2819.19	2216.57	2193.65	2248.95	3051.57	2219.72	0.4593	5.99358e-06	AT1G15270	Translation machinery associated TMA7 [Source:NCBI gene (formerly Entrezgene);Acc:838094] && sp|Q28GR1|TMA7_XENTR Translation machinery-associated protein 7 OS=Xenopus tropicalis OX=8364 GN=tma7 PE=3 SV=1 && -
AT3G44010	3592.38	3677.22	3523.73	2699.83	2157.4	2558.54	3597.77	2471.93	0.542177	6.04244e-06	AT3G44010	Ribosomal protein S14p/S29e family protein [Source:NCBI gene (formerly Entrezgene);Acc:823518] && sp|Q680P8|RS29_ARATH 40S ribosomal protein S29 OS=Arabidopsis thaliana OX=3702 GN=RPS29A PE=3 SV=2 && -
AT5G38850	239.444	264.094	258.916	356.6	496.874	502.144	254.151	451.873	-0.832828	6.07939e-06	AT5G38850	Disease resistance protein (TIR-NBS-LRR class) [Source:NCBI gene (formerly Entrezgene);Acc:833876] && sp|F4I594|RLM1A_ARATH Disease resistance protein RML1A OS=Arabidopsis thaliana OX=3702 GN=RLM1A PE=3 SV=1 && PF07725:Leucine Rich Repeat|PF01582:TIR domain|PF00931:NB-ARC domain
AT2G37420	372.389	315.764	272.326	184.146	185.762	151.021	320.16	173.643	0.880941	6.07939e-06	AT2G37420	ATP binding microtubule motor family protein [Source:NCBI gene (formerly Entrezgene);Acc:818318] && sp|Q0WQJ7|KN5B_ARATH Kinesin-like protein KIN-5B OS=Arabidopsis thaliana OX=3702 GN=KIN5B PE=2 SV=1 && PF00225:Kinesin motor domain
AT1G01620	28050.7	33460.9	31681.6	19238.9	20094	23573.1	31064.4	20968.6	0.567036	6.11441e-06	PIP1C	plasma membrane intrinsic protein 1C [Source:NCBI gene (formerly Entrezgene);Acc:839235] && sp|Q08733|PIP13_ARATH Aquaporin PIP1-3 OS=Arabidopsis thaliana OX=3702 GN=PIP1-3 PE=1 SV=1 && PF00230:Major intrinsic protein
AT2G40930	1036.4	951.598	926.32	1306.56	1416.62	1463.64	971.439	1395.61	-0.520428	6.15137e-06	UBP5	ubiquitin-specific protease 5 [Source:NCBI gene (formerly Entrezgene);Acc:818691] && sp|O22207|UBP5_ARATH Ubiquitin carboxyl-terminal hydrolase 5 OS=Arabidopsis thaliana OX=3702 GN=UBP5 PE=1 SV=2 && PF06337:DUSP domain|PF00443:Ubiquitin carboxyl-terminal hydrolase
AT5G16380	258.028	298.541	314.619	456.955	447.791	552.485	290.396	485.743	-0.743341	6.15364e-06	AT5G16380	autophagy-like protein, putative (Protein of unknown function, DUF538) [Source:NCBI gene (formerly Entrezgene);Acc:831499] && - && PF04398:Protein of unknown function, DUF538
AT2G17930	3209.27	3513.59	3793.99	4710.82	5381.04	4944.67	3505.62	5012.18	-0.516503	6.18552e-06	AT2G17930	Phosphatidylinositol 3- and 4-kinase family protein with FAT domain-containing protein [Source:NCBI gene (formerly Entrezgene);Acc:816303] && sp|Q9Y4A5|TRRAP_HUMAN Transformation/transcription domain-associated protein OS=Homo sapiens OX=9606 GN=TRRAP PE=1 SV=3 && PF00454:Phosphatidylinositol 3- and 4-kinase|PF02259:FAT domain|PF02260:FATC domain
AT5G47850	65.043	103.341	83.5545	21.435	33.9808	26.4286	83.9795	27.2815	1.59354	6.20581e-06	CCR4	CRINKLY4 related 4 [Source:NCBI gene (formerly Entrezgene);Acc:834836] && sp|Q9FIJ6|ACCR4_ARATH Serine/threonine-protein kinase-like protein CCR4 OS=Arabidopsis thaliana OX=3702 GN=CCR4 PE=1 SV=1 && PF00069:Protein kinase domain
AT4G33905	95.0629	144.964	83.5545	43.8443	39.2667	32.7212	107.861	38.6107	1.46049	6.21292e-06	AT4G33905	Peroxisomal membrane 22 kDa (Mpv17/PMP22) family protein [Source:NCBI gene (formerly Entrezgene);Acc:829534] && sp|Q54ZX5|PX24A_DICDI PXMP2/4 family protein 1 OS=Dictyostelium discoideum OX=44689 GN=DDB_G0277335 PE=3 SV=1 && PF04117:Mpv17 / PMP22 family
AT3G50240	297.34	334.423	298.114	181.223	157.067	200.103	309.959	179.464	0.792735	6.2297e-06	KICP-02	ATP binding microtubule motor family protein [Source:NCBI gene (formerly Entrezgene);Acc:824186] && sp|Q94LW7|KN4B_ARATH Kinesin-like protein KIN-4B OS=Arabidopsis thaliana OX=3702 GN=KIN4B PE=2 SV=1 && PF00225:Kinesin motor domain
AT1G51420	1741.15	1970.65	1565.87	2470.87	2706.38	2578.68	1759.23	2585.31	-0.557126	6.25501e-06	SPP1	sucrose-phosphatase 1 [Source:NCBI gene (formerly Entrezgene);Acc:841567] && sp|Q9C8J4|SPP1_ARATH Probable sucrose-phosphatase 1 OS=Arabidopsis thaliana OX=3702 GN=SPP1 PE=2 SV=1 && PF05116:Sucrose-6F-phosphate phosphohydrolase|PF08472:Sucrose-6-phosphate phosphohydrolase C-terminal
AT2G25970	3401.54	3200.7	3477.31	4492.58	4375.21	4626.27	3359.85	4498.02	-0.419982	6.25582e-06	AT2G25970	KH domain-containing protein [Source:NCBI gene (formerly Entrezgene);Acc:817137] && sp|Q91WJ8|FUBP1_MOUSE Far upstream element-binding protein 1 OS=Mus musculus OX=10090 GN=Fubp1 PE=1 SV=1 && PF00013:KH domain
AT2G16280	1425.23	1382.19	1419.39	1049.34	998.28	875.921	1408.94	974.513	0.530369	6.25932e-06	KCS9	3-ketoacyl-CoA synthase 9 [Source:NCBI gene (formerly Entrezgene);Acc:816124] && sp|Q9SIX1|KCS9_ARATH 3-ketoacyl-CoA synthase 9 OS=Arabidopsis thaliana OX=3702 GN=KCS9 PE=2 SV=1 && PF08392:FAE1/Type III polyketide synthase-like protein|PF08541:3-Oxoacyl-[acyl-carrier-protein (ACP)] synthase III C terminal
AT1G61030	644.712	620.046	670.499	903.192	935.604	916.193	645.086	918.33	-0.508515	6.29342e-06	AT1G61030	WAPL (Wings apart-like protein regulation of heterochromatin) protein [Source:NCBI gene (formerly Entrezgene);Acc:842394] && sp|Q9C951|WAPL2_ARATH Wings apart-like protein 2 OS=Arabidopsis thaliana OX=3702 GN=WAPL2 PE=2 SV=1 && PF07814:Wings apart-like protein regulation of heterochromatin
AT1G55990	3810.38	4802.48	3846.6	2092.83	2945	2471.71	4153.15	2503.18	0.729267	6.30176e-06	AT1G55990	glycine-rich protein [Source:NCBI gene (formerly Entrezgene);Acc:842050] && - && -
AT5G16030	104.355	100.47	69.113	37.9984	27.1846	33.9797	91.3127	33.0542	1.47703	6.3153e-06	AT5G16030	mental retardation GTPase activating protein [Source:NCBI gene (formerly Entrezgene);Acc:831460] && - && -
AT3G20360	22.8723	27.2705	26.82	94.5087	67.9615	64.1839	25.6543	75.5514	-1.57348	6.39928e-06	AT3G20360	TRAF-like family protein [Source:NCBI gene (formerly Entrezgene);Acc:821580] && sp|Q9FPT1|UBP12_ARATH Ubiquitin C-terminal hydrolase 12 OS=Arabidopsis thaliana OX=3702 GN=UBP12 PE=1 SV=2 && PF00917:MATH domain
AT2G04080	39.3117	40.1881	36.1038	9.74317	6.79615	7.55104	38.5346	8.03012	2.26902	6.41313e-06	AT2G04080	MATE efflux family protein [Source:NCBI gene (formerly Entrezgene);Acc:814944] && sp|Q8GXM8|DTX2_ARATH Protein DETOXIFICATION 2 OS=Arabidopsis thaliana OX=3702 GN=DTX2 PE=2 SV=1 && PF01554:MatE
AT3G62760	376.678	215.294	471.412	152.968	107.983	167.381	354.461	142.778	1.3231	6.41976e-06	ATGSTF13	Glutathione S-transferase family protein [Source:NCBI gene (formerly Entrezgene);Acc:825451] && sp|Q9LZI9|GSTFD_ARATH Glutathione S-transferase F13 OS=Arabidopsis thaliana OX=3702 GN=GSTF13 PE=3 SV=1 && PF00043:Glutathione S-transferase, C-terminal domain|PF02798:Glutathione S-transferase, N-terminal domain
AT1G73960	1321.59	1461.13	1314.18	1866.79	1871.96	1914.19	1365.63	1884.31	-0.466269	6.42716e-06	TAF2	TBP-associated factor 2 [Source:NCBI gene (formerly Entrezgene);Acc:843733] && sp|Q8LPF0|TAF2_ARATH Transcription initiation factor TFIID subunit 2 OS=Arabidopsis thaliana OX=3702 GN=TAF2 PE=2 SV=1 && PF01433:Peptidase family M1 domain
AT2G05075	97.9219	88.988	92.8383	204.607	154.046	208.912	93.2494	189.188	-1.00868	6.46789e-06	AT2G05075	ncRNA [Source:NCBI gene (formerly Entrezgene);Acc:28717622] && - && -
AT5G49930	1058.56	1209.95	1089.3	1521.88	1583.5	1704.02	1119.27	1603.14	-0.520165	6.46789e-06	emb1441	zinc knuckle (CCHC-type) family protein [Source:NCBI gene (formerly Entrezgene);Acc:835056] && sp|Q8CCP0|NEMF_MOUSE Nuclear export mediator factor Nemf OS=Mus musculus OX=10090 GN=Nemf PE=1 SV=2 && PF05833:Fibronectin-binding protein A N-terminus (FbpA)|PF11923:NFACT protein C-terminal domain|PF05670:NFACT protein RNA binding domain
AT1G71110	640.424	618.61	656.057	444.289	424.382	348.606	638.364	405.759	0.650106	6.47123e-06	AT1G71110	transmembrane protein [Source:NCBI gene (formerly Entrezgene);Acc:843451] && - && -
AT3G27170	3275.02	4122.16	4084.89	1960.33	2404.33	1151.53	3827.36	1838.73	1.05598	6.47567e-06	CLC-B	chloride channel B [Source:NCBI gene (formerly Entrezgene);Acc:822336] && sp|P92942|CLCB_ARATH Chloride channel protein CLC-b OS=Arabidopsis thaliana OX=3702 GN=CLC-B PE=1 SV=1 && PF00654:Voltage gated chloride channel
AT5G38410	86.4858	87.5527	119.658	38.9727	18.1231	39.0137	97.8989	32.0365	1.63925	6.49671e-06	RBCS3B	Ribulose bisphosphate carboxylase (small chain) family protein [Source:NCBI gene (formerly Entrezgene);Acc:833828] && sp|P10798|RBS3B_ARATH Ribulose bisphosphate carboxylase small subunit 3B, chloroplastic OS=Arabidopsis thaliana OX=3702 GN=RBCS-3B PE=1 SV=2 && PF12338:Ribulose-1,5-bisphosphate carboxylase small subunit|PF00101:Ribulose bisphosphate carboxylase, small chain
AT2G31085	238.729	195.2	214.56	63.3306	106.473	120.817	216.163	96.8735	1.16718	6.50036e-06	CLE6	CLAVATA3/ESR-RELATED 6 [Source:NCBI gene (formerly Entrezgene);Acc:817664] && sp|Q8S8N3|CLE6_ARATH CLAVATA3/ESR (CLE)-related protein 6 OS=Arabidopsis thaliana OX=3702 GN=CLE6 PE=2 SV=1 && -
AT1G69410	2656.76	2494.54	2461.25	3717.99	4279.31	3317.42	2537.51	3771.58	-0.572173	6.51353e-06	ELF5A-3	eukaryotic elongation factor 5A-3 [Source:NCBI gene (formerly Entrezgene);Acc:843273] && sp|Q9C505|IF5A3_ARATH Eukaryotic translation initiation factor 5A-3 OS=Arabidopsis thaliana OX=3702 GN=ELF5A-3 PE=2 SV=1 && PF01287:Eukaryotic elongation factor 5A hypusine, DNA-binding OB fold
AT3G01490	54.3217	78.941	58.7976	165.634	113.269	190.035	64.0201	156.313	-1.29859	6.56667e-06	AT3G01490	Protein kinase superfamily protein [Source:NCBI gene (formerly Entrezgene);Acc:821136] && sp|Q9ZQ31|STY13_ARATH Serine/threonine-protein kinase STY13 OS=Arabidopsis thaliana OX=3702 GN=STY13 PE=1 SV=2 && PF07714:Protein tyrosine kinase
AT1G54730	310.92	340.164	436.34	611.871	574.653	658.199	362.475	614.908	-0.762666	6.58392e-06	AT1G54730	Major facilitator superfamily protein [Source:NCBI gene (formerly Entrezgene);Acc:841914] && sp|Q3ECP7|ERDL5_ARATH Sugar transporter ERD6-like 5 OS=Arabidopsis thaliana OX=3702 GN=At1g54730 PE=2 SV=2 && PF00083:Sugar (and other) transporter
AT5G03860	43.6003	54.5411	68.0814	181.223	96.6564	190.035	55.4076	155.971	-1.49375	6.60017e-06	MLS	malate synthase [Source:NCBI gene (formerly Entrezgene);Acc:831690] && sp|Q9LZC3|MASY_ARATH Malate synthase OS=Arabidopsis thaliana OX=3702 GN=MLS PE=1 SV=1 && PF01274:Malate synthase
AT5G40650	1468.83	1446.77	1350.28	1030.83	999.79	1043.3	1421.96	1024.64	0.473706	6.62975e-06	SDH2-2	succinate dehydrogenase 2-2 [Source:NCBI gene (formerly Entrezgene);Acc:834065] && sp|Q8LB02|SDHB2_ARATH Succinate dehydrogenase [ubiquinone] iron-sulfur subunit 2, mitochondrial OS=Arabidopsis thaliana OX=3702 GN=SDH2-2 PE=1 SV=2 && PF13085:2Fe-2S iron-sulfur cluster binding domain
AT1G19300	390.258	447.811	420.867	262.091	268.826	264.286	419.645	265.068	0.657635	6.64537e-06	PARVUS	Nucleotide-diphospho-sugar transferases superfamily protein [Source:NCBI gene (formerly Entrezgene);Acc:838512] && sp|Q9LN68|GATL1_ARATH Probable galacturonosyltransferase-like 1 OS=Arabidopsis thaliana OX=3702 GN=GATL1 PE=2 SV=1 && PF01501:Glycosyl transferase family 8
AT3G10770	1999.89	2023.76	1988.8	2555.63	2795.48	2884.5	2004.15	2745.21	-0.453803	6.65965e-06	AT3G10770	Single-stranded nucleic acid binding R3H protein [Source:NCBI gene (formerly Entrezgene);Acc:820246] && sp|Q15032|R3HD1_HUMAN R3H domain-containing protein 1 OS=Homo sapiens OX=9606 GN=R3HDM1 PE=1 SV=3 && PF12752:SUZ domain|PF01424:R3H domain
AT2G42850	162.25	175.105	193.929	76.971	92.8808	99.4221	177.095	89.758	0.981237	6.69419e-06	CYP718	cytochrome P450, family 718 [Source:NCBI gene (formerly Entrezgene);Acc:818885] && sp|Q6WG30|T5H_TAXCU Taxadiene 5-alpha hydroxylase OS=Taxus cuspidata OX=99806 PE=1 SV=2 && PF00067:Cytochrome P450
AT2G21140	82.1972	93.2939	58.7976	20.4607	25.6744	31.4627	78.0963	25.8659	1.6009	6.71423e-06	PRP2	proline-rich protein 2 [Source:NCBI gene (formerly Entrezgene);Acc:816649] && sp|Q9SKP9|PRP2_ARATH Proline-rich protein 2 OS=Arabidopsis thaliana OX=3702 GN=PRP2 PE=2 SV=1 && PF01190:Pollen proteins Ole e I like
AT4G31408	15.0099	24.3999	24.7569	87.6885	77.0231	50.3403	21.3889	71.684	-1.78567	6.80714e-06	AT4G31408	ncRNA [Source:NCBI gene (formerly Entrezgene);Acc:28720197] && - && -
AT5G01060	186.552	242.564	174.33	405.316	521.794	308.334	201.149	411.815	-1.0459	6.81416e-06	BSK10	kinase with tetratricopeptide repeat domain-containing protein [Source:NCBI gene (formerly Entrezgene);Acc:831916] && sp|Q9M324|BSK6_ARATH Serine/threonine-protein kinase BSK6 OS=Arabidopsis thaliana OX=3702 GN=BSK6 PE=1 SV=1 && -
AT5G19230	2388.01	2770.11	2445.77	1515.06	1707.35	1877.69	2534.63	1700.03	0.575939	6.85687e-06	AT5G19230	Glycoprotein membrane GPI-anchored [Source:NCBI gene (formerly Entrezgene);Acc:832043] && sp|Q8GUL8|UGPI1_ARATH Uncharacterized GPI-anchored protein At5g19230 OS=Arabidopsis thaliana OX=3702 GN=At5g19230 PE=2 SV=1 && -
AT3G10880	56.4659	47.3646	42.293	11.6918	15.1026	5.03403	48.7078	10.6095	2.14615	6.86975e-06	AT3G10880	tropomyosin [Source:NCBI gene (formerly Entrezgene);Acc:820258] && - && -
AT5G06200	964.209	1531.46	1191.43	606.999	783.068	523.539	1229.03	637.869	0.940818	6.88079e-06	CASP4	Uncharacterized protein family (UPF0497) [Source:NCBI gene (formerly Entrezgene);Acc:830507] && sp|Q9FFZ7|CASP4_ARATH Casparian strip membrane protein 4 OS=Arabidopsis thaliana OX=3702 GN=CASP4 PE=1 SV=1 && PF04535:Domain of unknown function (DUF588)
AT3G55990	950.629	1372.14	941.793	516.388	670.554	624.219	1088.19	603.72	0.846358	6.88949e-06	ESK1	trichome birefringence-like protein (DUF828) [Source:NCBI gene (formerly Entrezgene);Acc:824765] && sp|Q9LY46|TBL29_ARATH Protein ESKIMO 1 OS=Arabidopsis thaliana OX=3702 GN=ESK1 PE=1 SV=1 && PF14416:PMR5 N terminal Domain|PF13839:GDSL/SGNH-like Acyl-Esterase family found in Pmr5 and Cas1p
AT5G25770	1904.83	2345.27	2001.18	2930.75	3090.74	2995.25	2083.76	3005.58	-0.530708	6.92047e-06	AT5G25770	alpha/beta-Hydrolases superfamily protein [Source:NCBI gene (formerly Entrezgene);Acc:832646] && - && PF12697:Alpha/beta hydrolase family
AT4G38080	11605.5	14894	13521.4	7038.47	9599.95	8282.23	13340.3	8306.88	0.683038	6.92113e-06	AT4G38080	hydroxyproline-rich glycoprotein family protein [Source:NCBI gene (formerly Entrezgene);Acc:829964] && - && -
AT5G42400	881.297	920.021	923.225	1200.36	1356.97	1300.04	908.181	1285.79	-0.503098	6.97382e-06	SDG25	SET domain protein 25 [Source:NCBI gene (formerly Entrezgene);Acc:834246] && sp|F4K1J4|ATXR7_ARATH Histone-lysine N-methyltransferase ATXR7 OS=Arabidopsis thaliana OX=3702 GN=ATXR7 PE=2 SV=1 && PF00856:SET domain
AT2G24592	247.306	236.823	253.758	390.701	405.504	370.001	245.963	388.735	-0.660513	7.05297e-06	AT2G24592	ncRNA [Source:NCBI gene (formerly Entrezgene);Acc:28718300] && - && -
AT1G10385	90.0596	100.47	78.3968	34.1011	40.0218	26.4286	89.6423	33.5172	1.39325	7.08663e-06	AT1G10385	Vps51/Vps67 family (components of vesicular transport) protein [Source:NCBI gene (formerly Entrezgene);Acc:837578] && sp|F4I4B6|EX84A_ARATH Exocyst complex component EXO84A OS=Arabidopsis thaliana OX=3702 GN=EXO84A PE=3 SV=1 && PF08700:Vps51/Vps67|PF16528:Exocyst component 84 C-terminal
AT3G51230	127.227	100.47	104.185	48.7158	52.1039	41.5307	110.628	47.4501	1.21957	7.16152e-06	AT3G51230	chalcone-flavanone isomerase family protein [Source:NCBI gene (formerly Entrezgene);Acc:824286] && - && -
AT3G04240	2649.61	2995.45	3109.05	3920.65	4156.98	4156.85	2918.04	4078.16	-0.483841	7.16844e-06	SEC	Tetratricopeptide repeat (TPR)-like superfamily protein [Source:NCBI gene (formerly Entrezgene);Acc:819579] && sp|Q9M8Y0|SEC_ARATH Probable UDP-N-acetylglucosamine--peptide N-acetylglucosaminyltransferase SEC OS=Arabidopsis thaliana OX=3702 GN=SEC PE=1 SV=1 && PF13414:TPR repeat|PF00515:Tetratricopeptide repeat|PF13424:Tetratricopeptide repeat|PF13844:Glycosyl transferase family 41
AT5G41290	31.4494	41.6234	35.0723	100.355	89.1051	80.5444	36.0484	90.0014	-1.34458	7.16844e-06	AT5G41290	Receptor-like protein kinase-related family protein [Source:NCBI gene (formerly Entrezgene);Acc:834130] && sp|Q9FHD4|CRR58_ARATH Cysteine-rich repeat secretory protein 58 OS=Arabidopsis thaliana OX=3702 GN=CRRSP58 PE=3 SV=1 && PF01657:Salt stress response/antifungal
AT5G17720	21.4428	25.8352	26.82	1.94863	1.51026	1.25851	24.6993	1.57247	3.95285	7.17124e-06	AT5G17720	alpha/beta-Hydrolases superfamily protein [Source:NCBI gene (formerly Entrezgene);Acc:831639] && sp|Q9FN79|BDG5_ARATH Probable lysophospholipase BODYGUARD 5 OS=Arabidopsis thaliana OX=3702 GN=BDG5 PE=3 SV=1 && PF00561:alpha/beta hydrolase fold
AT5G13220	117.22	88.988	78.3968	37.024	33.9808	39.0137	94.8684	36.6728	1.38855	7.17856e-06	JAZ10	jasmonate-zim-domain protein 10 [Source:NCBI gene (formerly Entrezgene);Acc:831162] && sp|Q93ZM9|TIF9_ARATH Protein TIFY 9 OS=Arabidopsis thaliana OX=3702 GN=TIFY9 PE=1 SV=1 && PF06200:tify domain
AT3G43110	236.585	343.035	246.537	121.79	154.801	138.436	275.386	138.342	0.980877	7.21202e-06	AT3G43110	transmembrane protein [Source:NCBI gene (formerly Entrezgene);Acc:823370] && - && -
AT1G60940	2342.98	2874.89	2315.8	3629.33	3565.72	3940.39	2511.22	3711.81	-0.564956	7.26556e-06	SNRK2.10	SNF1-related protein kinase 2.10 [Source:NCBI gene (formerly Entrezgene);Acc:842385] && sp|Q9C958|SRK2B_ARATH Serine/threonine-protein kinase SRK2B OS=Arabidopsis thaliana OX=3702 GN=SRK2B PE=1 SV=1 && PF00069:Protein kinase domain
AT5G26340	706.182	894.186	828.324	476.441	364.727	542.417	809.564	461.195	0.814194	7.2877e-06	MSS1	Major facilitator superfamily protein [Source:NCBI gene (formerly Entrezgene);Acc:832703] && sp|Q94AZ2|STP13_ARATH Sugar transport protein 13 OS=Arabidopsis thaliana OX=3702 GN=STP13 PE=1 SV=2 && PF00083:Sugar (and other) transporter
AT5G64840	1521.72	1847.22	1734.01	2734.91	2355.25	2435.21	1700.98	2508.45	-0.562336	7.33253e-06	ABCF5	ral control non-repressible 5 [Source:NCBI gene (formerly Entrezgene);Acc:836607] && sp|Q9LV93|AB5F_ARATH ABC transporter F family member 5 OS=Arabidopsis thaliana OX=3702 GN=ABCF5 PE=2 SV=1 && PF12848:ABC transporter|PF00005:ABC transporter
AT1G66140	816.254	765.01	747.864	1053.24	1362.25	1170.41	776.376	1195.3	-0.622677	7.34891e-06	ZFP4	zinc finger protein 4 [Source:NCBI gene (formerly Entrezgene);Acc:842928] && sp|Q39263|ZFP4_ARATH Zinc finger protein 4 OS=Arabidopsis thaliana OX=3702 GN=ZFP4 PE=2 SV=2 && -
AT4G01890	120.079	100.47	148.541	49.6902	52.859	21.3946	123.03	41.3146	1.55058	7.35409e-06	AT4G01890	Pectin lyase-like superfamily protein [Source:NCBI gene (formerly Entrezgene);Acc:828220] && sp|Q949Z1|PGLR4_ARATH Polygalacturonase At1g48100 OS=Arabidopsis thaliana OX=3702 GN=At1g48100 PE=2 SV=1 && PF00295:Glycosyl hydrolases family 28
AT1G46554	184.408	238.258	239.317	337.114	417.586	409.015	220.661	387.905	-0.822868	7.38234e-06	AT1G46554	ncRNA [Source:NCBI gene (formerly Entrezgene);Acc:6241141] && - && -
AT1G61260	229.438	281.317	199.087	135.43	114.779	117.041	236.614	122.417	0.94442	7.38873e-06	AT1G61260	cotton fiber (DUF761) [Source:NCBI gene (formerly Entrezgene);Acc:842420] && - && PF05553:Cotton fibre expressed protein|PF14364:Domain of unknown function (DUF4408)
AT5G19770	7407.04	7149.18	8113.04	5718.27	5588.7	5416.61	7556.42	5574.53	0.438895	7.4581e-06	TUA3	tubulin alpha-3 [Source:NCBI gene (formerly Entrezgene);Acc:832097] && sp|Q56WH1|TBA3_ARATH Tubulin alpha-3 chain OS=Arabidopsis thaliana OX=3702 GN=TUBA3 PE=1 SV=2 && PF03953:Tubulin C-terminal domain|PF00091:Tubulin/FtsZ family, GTPase domain
AT1G74590	1884.82	2178.77	1683.47	2771.93	3439.61	2820.31	1915.69	3010.62	-0.653983	7.46598e-06	GSTU10	glutathione S-transferase TAU 10 [Source:NCBI gene (formerly Entrezgene);Acc:843799] && sp|Q9CA57|GSTUA_ARATH Glutathione S-transferase U10 OS=Arabidopsis thaliana OX=3702 GN=GSTU10 PE=2 SV=1 && PF02798:Glutathione S-transferase, N-terminal domain
AT2G35940	1295.14	1697.95	1759.8	2316.93	2671.64	2529.6	1584.3	2506.06	-0.663742	7.5309e-06	BLH1	BEL1-like homeodomain 1 [Source:NCBI gene (formerly Entrezgene);Acc:818167] && sp|Q9SJ56|BLH1_ARATH BEL1-like homeodomain protein 1 OS=Arabidopsis thaliana OX=3702 GN=BLH1 PE=1 SV=1 && PF05920:Homeobox KN domain|PF07526:Associated with HOX
AT1G16330	208.71	169.364	201.15	116.918	89.1051	79.2859	193.075	95.103	1.02363	7.58262e-06	CYCB3;1	cyclin b3;1 [Source:NCBI gene (formerly Entrezgene);Acc:838202] && sp|Q9SA32|CCB31_ARATH Putative cyclin-B3-1 OS=Arabidopsis thaliana OX=3702 GN=CYCB3-1 PE=3 SV=2 && PF02984:Cyclin, C-terminal domain|PF00134:Cyclin, N-terminal domain
AT1G19440	1137.9	1225.74	1075.89	813.555	792.885	660.716	1146.51	755.719	0.597481	7.5888e-06	KCS4	3-ketoacyl-CoA synthase 4 [Source:NCBI gene (formerly Entrezgene);Acc:838528] && sp|Q9LN49|KCS4_ARATH 3-ketoacyl-CoA synthase 4 OS=Arabidopsis thaliana OX=3702 GN=KCS4 PE=2 SV=1 && PF08392:FAE1/Type III polyketide synthase-like protein|PF08541:3-Oxoacyl-[acyl-carrier-protein (ACP)] synthase III C terminal
AT5G44180	1956.29	2180.21	2015.62	2727.11	2837.77	2790.11	2050.71	2785	-0.443229	7.65035e-06	RLT2	Homeodomain-like transcriptional regulator [Source:NCBI gene (formerly Entrezgene);Acc:834441] && sp|Q9FFH1|RLT2_ARATH Homeobox-DDT domain protein RLT2 OS=Arabidopsis thaliana OX=3702 GN=RLT2 PE=1 SV=1 && PF15613:Williams-Beuren syndrome DDT (WSD), D-TOX E motif|PF00046:Homeodomain|PF02791:DDT domain|PF05066:HB1, ASXL, restriction endonuclease HTH domain
AT4G29380	2420.17	2910.77	2527.27	3496.82	3928.18	3965.56	2619.4	3796.85	-0.536941	7.73201e-06	VPS15	protein kinase family protein / WD-40 repeat family protein [Source:NCBI gene (formerly Entrezgene);Acc:829059] && sp|Q9M0E5|VPS15_ARATH Serine/threonine-protein kinase VPS15 OS=Arabidopsis thaliana OX=3702 GN=VPS15 PE=1 SV=1 && PF00069:Protein kinase domain|PF00400:WD domain, G-beta repeat
AT1G17680	1050.7	1164.02	1057.33	1458.55	1573.69	1549.22	1090.68	1527.15	-0.488046	7.77645e-06	AT1G17680	tetratricopeptide repeat (TPR)-containing protein [Source:NCBI gene (formerly Entrezgene);Acc:838344] && - && PF14559:Tetratricopeptide repeat
AT2G17480	1468.11	1486.96	1402.89	1022.06	1097.2	946.397	1452.66	1021.89	0.504974	7.8175e-06	MLO8	Seven transmembrane MLO family protein [Source:NCBI gene (formerly Entrezgene);Acc:816254] && sp|O22757|MLO8_ARATH MLO-like protein 8 OS=Arabidopsis thaliana OX=3702 GN=MLO8 PE=1 SV=2 && PF03094:Mlo family
AT2G30470	812.681	785.104	843.797	1140.93	1233.12	1099.94	813.861	1157.99	-0.509374	7.87113e-06	HSI2	B3 domain-containing transcription repressor VAL1 [Source:NCBI gene (formerly Entrezgene);Acc:817597] && sp|Q8W4L5|VAL1_ARATH B3 domain-containing transcription repressor VAL1 OS=Arabidopsis thaliana OX=3702 GN=VAL1 PE=1 SV=1 && PF02362:B3 DNA binding domain|PF07496:CW-type Zinc Finger
AT4G18020	611.833	658.799	695.256	1122.41	953.727	917.452	655.296	997.864	-0.608795	7.93856e-06	APRR2	CheY-like two-component responsive regulator family protein [Source:NCBI gene (formerly Entrezgene);Acc:827527] && sp|Q6LA43|APRR2_ARATH Two-component response regulator-like APRR2 OS=Arabidopsis thaliana OX=3702 GN=APRR2 PE=2 SV=2 && PF00249:Myb-like DNA-binding domain|PF00072:Response regulator receiver domain
AT1G74090	1337.31	1275.97	1370.91	924.627	939.38	722.383	1328.07	862.13	0.620839	7.94958e-06	SOT18	desulfo-glucosinolate sulfotransferase 18 [Source:NCBI gene (formerly Entrezgene);Acc:843749] && sp|Q9C9C9|SOT18_ARATH Cytosolic sulfotransferase 18 OS=Arabidopsis thaliana OX=3702 GN=SOT18 PE=1 SV=1 && PF00685:Sulfotransferase domain
AT3G23000	5220.6	6374.13	6713.24	3407.19	4453.75	3221.78	6102.66	3694.24	0.723169	7.99127e-06	CIPK7	CBL-interacting protein kinase 7 [Source:NCBI gene (formerly Entrezgene);Acc:821874] && sp|Q9XIW0|CIPK7_ARATH CBL-interacting serine/threonine-protein kinase 7 OS=Arabidopsis thaliana OX=3702 GN=CIPK7 PE=1 SV=1 && PF00069:Protein kinase domain|PF03822:NAF domain
AT3G28850	319.497	376.046	310.493	533.926	593.531	488.301	335.345	538.586	-0.692564	8.0178e-06	AT3G28850	Glutaredoxin family protein [Source:NCBI gene (formerly Entrezgene);Acc:822517] && sp|Q9LH89|Y3885_ARATH Uncharacterized protein At3g28850 OS=Arabidopsis thaliana OX=3702 GN=At3g28850 PE=4 SV=1 && PF00462:Glutaredoxin
AT1G27100	3089.9	3238.02	2959.48	4196.38	4737.67	4066.24	3095.8	4333.43	-0.486203	8.02064e-06	AT1G27100	Actin cross-linking protein [Source:NCBI gene (formerly Entrezgene);Acc:839599] && - && PF04601:Domain of unknown function (DUF569)
AT1G30515	60.7545	54.5411	44.3561	13.6404	18.1231	8.80955	53.2172	13.5244	1.93842	8.02361e-06	AT1G30515	GATA zinc finger protein [Source:NCBI gene (formerly Entrezgene);Acc:839931] && - && -
AT3G49120	10945.1	13544.8	11897.7	6836.78	7101.23	9085.16	12129.2	7674.39	0.660454	8.02417e-06	PRXCB	peroxidase CB [Source:NCBI gene (formerly Entrezgene);Acc:824073] && sp|Q9SMU8|PER34_ARATH Peroxidase 34 OS=Arabidopsis thaliana OX=3702 GN=PER34 PE=1 SV=1 && PF00141:Peroxidase
AT1G01770	649.001	697.551	773.653	1004.52	1067.75	1320.17	706.735	1130.82	-0.677305	8.06437e-06	AT1G01770	propionyl-CoA carboxylase [Source:NCBI gene (formerly Entrezgene);Acc:837323] && - && PF07287:Acyclic terpene utilisation family protein AtuA
AT1G28765	117.935	109.082	135.131	205.581	257.499	215.205	120.716	226.095	-0.905591	8.07761e-06	AT1G28765	- && - && -
AT5G53760	849.133	856.869	827.293	1256.87	1219.53	1110	844.431	1195.47	-0.503111	8.13433e-06	MLO11	Seven transmembrane MLO family protein [Source:NCBI gene (formerly Entrezgene);Acc:835457] && sp|Q9FI00|MLO11_ARATH MLO-like protein 11 OS=Arabidopsis thaliana OX=3702 GN=MLO11 PE=2 SV=1 && PF03094:Mlo family
AT3G27300	2297.23	2369.67	2254.94	1618.34	1778.33	1691.43	2307.28	1696.03	0.443047	8.16142e-06	G6PD5	glucose-6-phosphate dehydrogenase 5 [Source:NCBI gene (formerly Entrezgene);Acc:822349] && sp|Q9LK23|G6PD5_ARATH Glucose-6-phosphate 1-dehydrogenase 5, cytoplasmic OS=Arabidopsis thaliana OX=3702 GN=G6PD5 PE=1 SV=1 && PF02781:Glucose-6-phosphate dehydrogenase, C-terminal domain|PF00479:Glucose-6-phosphate dehydrogenase, NAD binding domain
AT2G20290	738.346	920.021	769.527	511.516	548.978	430.409	809.298	496.968	0.69619	8.19795e-06	XIG	myosin-like protein XIG [Source:NCBI gene (formerly Entrezgene);Acc:816548] && sp|F4IUG9|MYO13_ARATH Myosin-13 OS=Arabidopsis thaliana OX=3702 GN=XI-G PE=3 SV=1 && PF00063:Myosin head (motor domain)|PF01843:DIL domain|PF02736:Myosin N-terminal SH3-like domain
AT3G20660	352.376	367.434	304.303	568.027	570.877	1030.72	341.371	723.207	-1.0806	8.21388e-06	2004-10-01	organic cation/carnitine transporter4 [Source:NCBI gene (formerly Entrezgene);Acc:821613] && sp|Q9LHQ6|OCT4_ARATH Organic cation/carnitine transporter 4 OS=Arabidopsis thaliana OX=3702 GN=OCT4 PE=2 SV=1 && PF00083:Sugar (and other) transporter
AT1G63057	0.714759	0	5.15768	25.3322	41.5321	21.3946	1.95748	29.4196	-3.90372	8.27462e-06	AT1G63057	transmembrane protein [Source:NCBI gene (formerly Entrezgene);Acc:6240995] && - && -
AT5G65310	3956.19	4634.55	4897.74	3087.61	3235.72	2727.18	4496.16	3016.84	0.574423	8.29012e-06	HB5	homeobox protein 5 [Source:NCBI gene (formerly Entrezgene);Acc:836656] && sp|P46667|ATHB5_ARATH Homeobox-leucine zipper protein ATHB-5 OS=Arabidopsis thaliana OX=3702 GN=ATHB-5 PE=1 SV=1 && PF00046:Homeodomain|PF02183:Homeobox associated leucine zipper
AT3G25230	3718.17	3314.09	3201.89	5702.68	4649.32	4792.39	3411.38	5048.13	-0.564778	8.32139e-06	ROF1	rotamase FKBP 1 [Source:NCBI gene (formerly Entrezgene);Acc:822117] && sp|Q38931|FKB62_ARATH Peptidyl-prolyl cis-trans isomerase FKBP62 OS=Arabidopsis thaliana OX=3702 GN=FKBP62 PE=1 SV=2 && PF00515:Tetratricopeptide repeat|PF00254:FKBP-type peptidyl-prolyl cis-trans isomerase
AT4G29220	2274.36	2754.32	2507.67	4131.1	5117.5	3376.57	2512.12	4208.39	-0.745853	8.33912e-06	PFK1	phosphofructokinase 1 [Source:NCBI gene (formerly Entrezgene);Acc:829043] && sp|Q9M0F9|PFKA1_ARATH ATP-dependent 6-phosphofructokinase 1 OS=Arabidopsis thaliana OX=3702 GN=PFK1 PE=1 SV=1 && PF00365:Phosphofructokinase
AT1G15120	3544.49	3573.87	3417.48	2574.15	2690.52	2276.64	3511.95	2513.77	0.481199	8.34053e-06	AT1G15120	Ubiquinol-cytochrome C reductase hinge protein [Source:NCBI gene (formerly Entrezgene);Acc:838075] && sp|Q0WWE3|QCR61_ARATH Cytochrome b-c1 complex subunit 6-1, mitochondrial OS=Arabidopsis thaliana OX=3702 GN=QCR6-1 PE=1 SV=1 && -
AT5G64390	924.183	963.08	1054.23	1303.64	1517.81	1474.97	980.498	1432.14	-0.547413	8.37247e-06	HEN4	RNA-binding KH domain-containing protein [Source:NCBI gene (formerly Entrezgene);Acc:836560] && sp|F4KDN0|HEN4_ARATH KH domain-containing protein HEN4 OS=Arabidopsis thaliana OX=3702 GN=HEN4 PE=1 SV=1 && PF00013:KH domain
AT1G07590	25187.4	31596.5	25555.3	38608.3	39787	42049.2	27446.4	40148.2	-0.548864	8.46256e-06	AT1G07590	Tetratricopeptide repeat (TPR)-like superfamily protein [Source:NCBI gene (formerly Entrezgene);Acc:837272] && sp|Q940Q2|PPR19_ARATH Pentatricopeptide repeat-containing protein At1g07590, mitochondrial OS=Arabidopsis thaliana OX=3702 GN=At1g07590 PE=2 SV=1 && PF13041:PPR repeat family
AT1G33890	28.5903	41.6234	16.5046	0.974317	3.77564	1.25851	28.9061	2.00282	3.73016	8.4654e-06	AT1G33890	Avirulence induced (AIG1) family protein [Source:NCBI gene (formerly Entrezgene);Acc:840286] && sp|Q9C8U6|IAN3_ARATH Immune-associated nucleotide-binding protein 3 OS=Arabidopsis thaliana OX=3702 GN=IAN3 PE=3 SV=1 && PF04548:AIG1 family
AT3G03250	6228.41	5435.45	5944.75	4498.42	4099.59	3834.67	5869.53	4144.23	0.502389	8.47807e-06	UGP1	UDP-GLUCOSE PYROPHOSPHORYLASE 1 [Source:NCBI gene (formerly Entrezgene);Acc:821313] && sp|Q9M9P3|UGPA2_ARATH UTP--glucose-1-phosphate uridylyltransferase 2 OS=Arabidopsis thaliana OX=3702 GN=UGP2 PE=1 SV=1 && PF01704:UTP--glucose-1-phosphate uridylyltransferase
AT5G22940	897.022	812.375	844.829	566.078	548.223	627.995	851.408	580.765	0.557087	8.5293e-06	F8H	glucuronoxylan glucuronosyltransferase, putative [Source:NCBI gene (formerly Entrezgene);Acc:832358] && sp|Q6NMM8|F8H_ARATH Probable glucuronoxylan glucuronosyltransferase F8H OS=Arabidopsis thaliana OX=3702 GN=F8H PE=2 SV=1 && PF03016:Exostosin family
AT5G17800	188.696	208.117	176.393	108.149	101.942	71.7349	191.069	93.9421	1.00841	8.60717e-06	MYB56	myb domain protein 56 [Source:NCBI gene (formerly Entrezgene);Acc:831648] && sp|Q6R053|MYB56_ARATH Transcription factor MYB56 OS=Arabidopsis thaliana OX=3702 GN=MYB56 PE=1 SV=1 && PF00249:Myb-like DNA-binding domain
AT2G23960	253.739	335.858	262.01	98.406	173.68	93.1295	283.869	121.738	1.20344	8.60952e-06	AT2G23960	Class I glutamine amidotransferase-like superfamily protein [Source:NCBI gene (formerly Entrezgene);Acc:816929] && sp|F4INN2|GGP4_ARATH Gamma-glutamyl peptidase 4 OS=Arabidopsis thaliana OX=3702 GN=GGP4 PE=3 SV=1 && PF00117:Glutamine amidotransferase class-I
AT5G67270	385.97	331.552	322.871	212.401	200.864	137.177	346.798	183.481	0.912741	8.63223e-06	EB1C	end binding protein 1C [Source:NCBI gene (formerly Entrezgene);Acc:836862] && sp|Q9FGQ6|EB1C_ARATH Microtubule-associated protein RP/EB family member 1C OS=Arabidopsis thaliana OX=3702 GN=EB1C PE=1 SV=1 && PF03271:EB1-like C-terminal motif|PF00307:Calponin homology (CH) domain
AT2G19500	50.7479	57.4116	29.9146	104.252	110.249	164.864	46.0247	126.455	-1.45838	8.67593e-06	CKX2	cytokinin oxidase 2 [Source:NCBI gene (formerly Entrezgene);Acc:816469] && sp|Q9FUJ3|CKX2_ARATH Cytokinin dehydrogenase 2 OS=Arabidopsis thaliana OX=3702 GN=CKX2 PE=1 SV=2 && PF09265:Cytokinin dehydrogenase 1, FAD and cytokinin binding|PF01565:FAD binding domain
AT5G59490	501.046	545.411	406.426	254.297	317.154	216.463	484.294	262.638	0.873885	8.68054e-06	AT5G59490	Haloacid dehalogenase-like hydrolase (HAD) superfamily protein [Source:NCBI gene (formerly Entrezgene);Acc:836068] && - && -
AT2G14255	1021.39	1053.5	1048.04	1364.04	1455.13	1513.98	1040.98	1444.39	-0.472655	8.7404e-06	AT2G14255	Ankyrin repeat family protein with DHHC zinc finger domain-containing protein [Source:NCBI gene (formerly Entrezgene);Acc:2745525] && sp|Q3EC11|ZDHC2_ARATH Probable protein S-acyltransferase 23 OS=Arabidopsis thaliana OX=3702 GN=PAT23 PE=2 SV=2 && PF12796:Ankyrin repeats (3 copies)|PF01529:DHHC palmitoyltransferase
AT1G61100	2924.79	3100.23	3105.96	2282.82	2331.84	2135.69	3043.66	2250.12	0.434428	8.81817e-06	AT1G61100	disease resistance protein (TIR class) [Source:NCBI gene (formerly Entrezgene);Acc:842403] && sp|O80386|CIP7_ARATH COP1-interacting protein 7 OS=Arabidopsis thaliana OX=3702 GN=CIP7 PE=1 SV=1 && -
AT2G32320	736.201	796.586	858.239	1103.9	1218.78	1145.24	797.009	1155.97	-0.538837	8.8583e-06	AT2G32320	tRNAHis guanylyltransferase [Source:NCBI gene (formerly Entrezgene);Acc:817793] && sp|F4ISV6|THG2_ARATH tRNA(His) guanylyltransferase 2 OS=Arabidopsis thaliana OX=3702 GN=THG2 PE=1 SV=1 && PF14413:Thg1 C terminal domain|PF04446:tRNAHis guanylyltransferase
AT1G79470	867.002	818.116	746.833	583.616	527.08	507.178	810.65	539.291	0.588228	8.86679e-06	AT1G79470	Aldolase-type TIM barrel family protein [Source:NCBI gene (formerly Entrezgene);Acc:844285] && sp|P47996|IMDH1_ARATH Inosine-5'-monophosphate dehydrogenase 1 OS=Arabidopsis thaliana OX=3702 GN=IMPDH PE=2 SV=1 && PF00478:IMP dehydrogenase / GMP reductase domain
AT3G07215	182.263	182.282	205.276	313.73	295.255	358.674	189.94	322.553	-0.759351	8.93737e-06	AT3G07215	ncRNA [Source:NCBI gene (formerly Entrezgene);Acc:5007989] && sp|Q8LEQ4|DPM3_ARATH Dolichol-phosphate mannose synthase subunit 3 OS=Arabidopsis thaliana OX=3702 GN=DPMS3 PE=1 SV=1 && -
AT2G23830	95.7777	94.7292	82.5229	182.197	253.723	154.796	91.0099	196.906	-1.12157	8.98315e-06	AT2G23830	PapD-like superfamily protein [Source:NCBI gene (formerly Entrezgene);Acc:816915] && sp|O82213|VAP31_ARATH Vesicle-associated protein 3-1 OS=Arabidopsis thaliana OX=3702 GN=PVA31 PE=3 SV=1 && PF00635:MSP (Major sperm protein) domain
AT2G38100	122.938	162.188	115.532	55.5361	64.1859	31.4627	133.553	50.3949	1.37438	8.99411e-06	AT2G38100	proton-dependent oligopeptide transport (POT) family protein [Source:NCBI gene (formerly Entrezgene);Acc:818388] && sp|O80436|PTR29_ARATH Protein NRT1/ PTR FAMILY 5.5 OS=Arabidopsis thaliana OX=3702 GN=NPF5.5 PE=2 SV=1 && PF00854:POT family
AT4G24200	831.264	960.21	929.415	1301.69	1242.94	1347.86	906.963	1297.5	-0.518867	9.03793e-06	AT4G24200	Transcription elongation factor (TFIIS) family protein [Source:NCBI gene (formerly Entrezgene);Acc:828521] && - && -
AT2G20590	155.103	144.964	128.942	71.1251	75.5128	57.8913	143.003	68.1764	1.05936	9.08364e-06	AT2G20590	Reticulon family protein [Source:NCBI gene (formerly Entrezgene);Acc:816582] && sp|Q6DR04|RTNLQ_ARATH Reticulon-like protein B17 OS=Arabidopsis thaliana OX=3702 GN=RTNLB17 PE=2 SV=1 && PF02453:Reticulon
AT1G49860	3326.49	3506.42	2477.75	608.948	1017.16	333.504	3103.55	653.203	2.24704	9.09411e-06	GSTF14	glutathione S-transferase (class phi) 14 [Source:NCBI gene (formerly Entrezgene);Acc:841409] && sp|Q9C6C8|GSTFE_ARATH Glutathione S-transferase F14 OS=Arabidopsis thaliana OX=3702 GN=GSTF14 PE=2 SV=1 && PF02798:Glutathione S-transferase, N-terminal domain|PF00043:Glutathione S-transferase, C-terminal domain
AT2G35060	996.374	1105.17	1025.35	1415.68	1434.74	1486.3	1042.3	1445.57	-0.4739	9.13986e-06	KUP11	K+ uptake permease 11 [Source:NCBI gene (formerly Entrezgene);Acc:818071] && sp|O64769|POT11_ARATH Potassium transporter 11 OS=Arabidopsis thaliana OX=3702 GN=POT11 PE=2 SV=1 && PF02705:K+ potassium transporter
AT5G47770	5745.94	5639.26	5614.66	4475.04	4309.52	4109.03	5666.62	4297.86	0.398685	9.16695e-06	FPS1	farnesyl diphosphate synthase 1 [Source:NCBI gene (formerly Entrezgene);Acc:834828] && sp|Q09152|FPPS1_ARATH Farnesyl pyrophosphate synthase 1, mitochondrial OS=Arabidopsis thaliana OX=3702 GN=FPS1 PE=2 SV=2 && PF00348:Polyprenyl synthetase
AT2G05620	378.822	376.046	419.836	642.075	656.206	538.641	391.568	612.307	-0.647783	9.1673e-06	PGR5	proton gradient regulation 5 [Source:NCBI gene (formerly Entrezgene);Acc:815111] && sp|Q9SL05|PGR5_ARATH Protein PROTON GRADIENT REGULATION 5, chloroplastic OS=Arabidopsis thaliana OX=3702 GN=PGR5 PE=1 SV=1 && -
AT1G10610	159.391	183.717	189.803	280.603	298.276	327.212	177.637	302.03	-0.770144	9.20067e-06	AT1G10610	basic helix-loop-helix (bHLH) DNA-binding superfamily protein [Source:NCBI gene (formerly Entrezgene);Acc:837604] && sp|Q0WNR2|BH090_ARATH Transcription factor bHLH90 OS=Arabidopsis thaliana OX=3702 GN=BHLH90 PE=1 SV=1 && PF14215:bHLH-MYC and R2R3-MYB transcription factors N-terminal|PF00010:Helix-loop-helix DNA-binding domain
AT1G65970	415.99	444.94	565.282	817.452	746.067	1257.25	475.404	940.256	-0.981917	9.20637e-06	TPX2	thioredoxin-dependent peroxidase 2 [Source:NCBI gene (formerly Entrezgene);Acc:842909] && sp|Q9SRZ4|PRX2C_ARATH Peroxiredoxin-2C OS=Arabidopsis thaliana OX=3702 GN=PRXIIC PE=1 SV=1 && PF08534:Redoxin
AT1G79430	363.812	363.129	378.574	588.487	514.242	581.43	368.505	561.387	-0.604859	9.21557e-06	APL	Homeodomain-like superfamily protein [Source:NCBI gene (formerly Entrezgene);Acc:844281] && sp|Q9SAK5|APL_ARATH Myb family transcription factor APL OS=Arabidopsis thaliana OX=3702 GN=APL PE=1 SV=2 && PF14379:MYB-CC type transfactor, LHEQLE motif
AT1G18940	310.92	404.752	278.515	142.25	204.64	139.694	331.396	162.195	1.01698	9.36035e-06	AT1G18940	Nodulin-like / Major Facilitator Superfamily protein [Source:NCBI gene (formerly Entrezgene);Acc:838475] && - && PF06813:Nodulin-like
AT1G72310	982.078	1195.6	1080.02	706.38	749.842	561.294	1085.9	672.505	0.685545	9.4084e-06	ATL3	- && sp|Q9XF63|ATL3_ARATH RING-H2 finger protein ATL3 OS=Arabidopsis thaliana OX=3702 GN=ATL3 PE=2 SV=1 && PF13639:Ring finger domain
AT1G55920	1794.04	1966.35	1965.08	2675.47	2481.35	2737.25	1908.49	2631.36	-0.463892	9.42108e-06	SERAT2;1	serine acetyltransferase 2;1 [Source:NCBI gene (formerly Entrezgene);Acc:842043] && sp|Q42588|SAT1_ARATH Serine acetyltransferase 1, chloroplastic OS=Arabidopsis thaliana OX=3702 GN=SAT1 PE=1 SV=2 && PF00132:Bacterial transferase hexapeptide (six repeats)|PF06426:Serine acetyltransferase, N-terminal
AT3G57660	968.498	813.81	838.639	1346.51	1192.35	1432.18	873.649	1323.68	-0.594781	9.47577e-06	NRPA1	nuclear RNA polymerase A1 [Source:NCBI gene (formerly Entrezgene);Acc:824935] && sp|Q9SVY0|NRPA1_ARATH DNA-directed RNA polymerase I subunit 1 OS=Arabidopsis thaliana OX=3702 GN=NRPA1 PE=3 SV=1 && PF05000:RNA polymerase Rpb1, domain 4|PF04997:RNA polymerase Rpb1, domain 1|PF00623:RNA polymerase Rpb1, domain 2|PF04983:RNA polymerase Rpb1, domain 3|PF04998:RNA polymerase Rpb1, domain 5
AT4G25970	1664.67	1796.98	1836.14	2294.52	2504.01	2509.46	1765.93	2435.99	-0.465056	9.48492e-06	PSD3	phosphatidylserine decarboxylase 3 [Source:NCBI gene (formerly Entrezgene);Acc:828703] && sp|A4GNA8|PSD3_ARATH Phosphatidylserine decarboxylase proenzyme 3 OS=Arabidopsis thaliana OX=3702 GN=PSD3 PE=1 SV=1 && PF02666:Phosphatidylserine decarboxylase|PF13833:EF-hand domain pair
AT1G11330	362.383	456.422	603.449	1175.03	819.314	818.03	474.085	937.457	-0.985824	9.49714e-06	AT1G11330	S-locus lectin protein kinase family protein [Source:NCBI gene (formerly Entrezgene);Acc:837675] && sp|Q9SXB8|Y1133_ARATH G-type lectin S-receptor-like serine/threonine-protein kinase At1g11330 OS=Arabidopsis thaliana OX=3702 GN=At1g11330 PE=1 SV=3 && PF01453:D-mannose binding lectin|PF00954:S-locus glycoprotein domain|PF08276:PAN-like domain|PF00069:Protein kinase domain
AT3G22942	597.538	643.01	627.174	429.674	431.933	398.947	622.574	420.185	0.562791	9.53044e-06	AGG2	G-protein gamma subunit 2 [Source:NCBI gene (formerly Entrezgene);Acc:825532] && sp|Q93V47|GG2_ARATH Guanine nucleotide-binding protein subunit gamma 2 OS=Arabidopsis thaliana OX=3702 GN=GG2 PE=1 SV=1 && PF00631:GGL domain
AT2G01670	1266.55	1502.75	1407.02	2099.65	2959.35	2009.84	1392.11	2356.28	-0.761548	9.53971e-06	NUDT17	nudix hydrolase homolog 17 [Source:NCBI gene (formerly Entrezgene);Acc:814696] && sp|Q9ZU95|NUD17_ARATH Nudix hydrolase 17, mitochondrial OS=Arabidopsis thaliana OX=3702 GN=NUDT17 PE=2 SV=1 && PF00293:NUDIX domain
AT5G44660	271.608	298.541	321.84	438.443	471.2	500.886	297.329	470.176	-0.663333	9.55298e-06	AT5G44660	- && - && -
AT1G30850	228.008	254.046	219.717	126.661	140.454	91.871	233.924	119.662	0.950042	9.67392e-06	RSH4	root hair specific 4 [Source:NCBI gene (formerly Entrezgene);Acc:839969] && - && -
AT3G52920	1675.39	1980.7	1905.25	1240.31	1367.54	1237.11	1853.78	1281.65	0.529621	9.68576e-06	AT3G52920	transcriptional activator (DUF662) [Source:NCBI gene (formerly Entrezgene);Acc:824458] && - && PF04949:Transcriptional activator
AT1G22180	413.13	476.517	390.952	646.946	749.842	620.444	426.867	672.411	-0.662625	9.71563e-06	AT1G22180	Sec14p-like phosphatidylinositol transfer family protein [Source:NCBI gene (formerly Entrezgene);Acc:838823] && sp|Q9UU99|YJX4_SCHPO CRAL-TRIO domain-containing protein C23B6.04c OS=Schizosaccharomyces pombe (strain 972 / ATCC 24843) OX=284812 GN=SPCC23B6.04c PE=1 SV=1 && PF00650:CRAL/TRIO domain
AT1G13970	897.022	1087.95	970.676	545.617	712.086	515.988	985.216	591.23	0.730632	9.72067e-06	AT1G13970	beta-hexosaminidase (DUF1336) [Source:NCBI gene (formerly Entrezgene);Acc:837957] && - && PF07059:Protein of unknown function (DUF1336)
AT5G19810	27.1608	67.4587	22.6938	4.87158	6.04103	2.51701	39.1044	4.47654	3.04964	9.73065e-06	AT5G19810	Proline-rich extensin-like family protein [Source:NCBI gene (formerly Entrezgene);Acc:832101] && - && -
AT3G51680	140.093	170.8	167.109	86.7142	45.3077	70.4764	159.334	67.4994	1.24681	9.76704e-06	SDR2	NAD(P)-binding Rossmann-fold superfamily protein [Source:NCBI gene (formerly Entrezgene);Acc:824331] && sp|Q9SCU0|SDR2A_ARATH Short-chain dehydrogenase reductase 2a OS=Arabidopsis thaliana OX=3702 GN=SDR2a PE=3 SV=1 && PF13561:Enoyl-(Acyl carrier protein) reductase
AT5G02580	115.791	149.27	88.7122	205.581	265.05	250.443	117.924	240.358	-1.0402	9.82411e-06	AT5G02580	argininosuccinate lyase [Source:NCBI gene (formerly Entrezgene);Acc:831095] && - && -
AT3G12870	255.884	232.517	215.591	147.122	103.453	122.075	234.664	124.217	0.925392	9.8534e-06	AT3G12870	transmembrane protein [Source:NCBI gene (formerly Entrezgene);Acc:820470] && - && -
AT2G43910	6174.8	7513.75	7445.63	11110.1	9528.96	10243	7044.73	10294	-0.547605	9.8539e-06	HOL1	HARMLESS TO OZONE LAYER 1 [Source:NCBI gene (formerly Entrezgene);Acc:818995] && sp|Q0WP12|HOL1_ARATH Thiocyanate methyltransferase 1 OS=Arabidopsis thaliana OX=3702 GN=HOL1 PE=1 SV=2 && PF05724:Thiopurine S-methyltransferase (TPMT)
AT2G37280	1162.2	1123.83	1150.16	624.537	842.723	542.417	1145.4	669.892	0.769848	9.86356e-06	ABCG33	pleiotropic drug resistance 5 [Source:NCBI gene (formerly Entrezgene);Acc:818305] && sp|Q9ZUT8|AB33G_ARATH ABC transporter G family member 33 OS=Arabidopsis thaliana OX=3702 GN=ABCG33 PE=2 SV=1 && PF08370:Plant PDR ABC transporter associated|PF14510:ABC-transporter N-terminal|PF01061:ABC-2 type transporter|PF00005:ABC transporter
AT3G54110	2591	2523.24	2360.16	1836.59	1686.2	1886.5	2491.47	1803.1	0.467825	9.87563e-06	PUMP1	plant uncoupling mitochondrial protein 1 [Source:NCBI gene (formerly Entrezgene);Acc:824578] && sp|O81845|PUMP1_ARATH Mitochondrial uncoupling protein 1 OS=Arabidopsis thaliana OX=3702 GN=PUMP1 PE=1 SV=1 && PF00153:Mitochondrial carrier protein
AT1G54220	768.366	766.445	698.35	518.337	523.304	465.648	744.387	502.429	0.564301	9.89961e-06	AT1G54220	Dihydrolipoamide acetyltransferase, long form protein [Source:NCBI gene (formerly Entrezgene);Acc:841863] && sp|Q5M729|ODP23_ARATH Dihydrolipoyllysine-residue acetyltransferase component 3 of pyruvate dehydrogenase complex, mitochondrial OS=Arabidopsis thaliana OX=3702 GN=At1g54220 PE=1 SV=1 && PF02817:e3 binding domain|PF00198:2-oxoacid dehydrogenases acyltransferase (catalytic domain)|PF00364:Biotin-requiring enzyme
AT4G05020	3281.46	3374.37	2996.61	5039.17	5011.03	4095.18	3217.48	4715.13	-0.552132	9.90211e-06	NDB2	NAD(P)H dehydrogenase B2 [Source:NCBI gene (formerly Entrezgene);Acc:825844] && sp|Q94BV7|NDB2_ARATH External alternative NAD(P)H-ubiquinone oxidoreductase B2, mitochondrial OS=Arabidopsis thaliana OX=3702 GN=NDB2 PE=1 SV=1 && PF07992:Pyridine nucleotide-disulphide oxidoreductase|PF00036:EF hand
AT3G52561	23.587	45.9293	27.8515	4.87158	4.53077	3.77552	32.4559	4.39263	2.84806	9.90211e-06	AT3G52561	- && - && -
AT5G03995	214.428	232.517	260.979	113.021	140.454	76.7689	235.975	110.081	1.08225	9.94562e-06	AT5G03995	- && - && -
AT5G23220	286.618	341.599	372.385	146.148	215.967	144.728	333.534	168.948	0.968718	9.97815e-06	NIC3	nicotinamidase 3 [Source:NCBI gene (formerly Entrezgene);Acc:832386] && sp|Q9FMX8|NIC3_ARATH Nicotinamidase 3 OS=Arabidopsis thaliana OX=3702 GN=NIC3 PE=1 SV=1 && PF00857:Isochorismatase family
AT1G18860	558.941	704.728	635.427	903.192	1294.29	1019.39	633.032	1072.29	-0.765294	9.9985e-06	WRKY61	WRKY DNA-binding protein 61 [Source:NCBI gene (formerly Entrezgene);Acc:838467] && sp|Q8VWV6|WRK61_ARATH Probable WRKY transcription factor 61 OS=Arabidopsis thaliana OX=3702 GN=WRKY61 PE=2 SV=1 && PF03106:WRKY DNA -binding domain
AT2G29470	13.5804	21.5294	6.18922	103.278	29.45	104.456	13.7663	79.0612	-2.54564	1.0007e-05	GSTU3	glutathione S-transferase tau 3 [Source:NCBI gene (formerly Entrezgene);Acc:817496] && sp|Q9ZW28|GSTU3_ARATH Glutathione S-transferase U3 OS=Arabidopsis thaliana OX=3702 GN=GSTU3 PE=2 SV=1 && PF13417:Glutathione S-transferase, N-terminal domain|PF13410:Glutathione S-transferase, C-terminal domain
AT4G17340	8025.31	11028.8	11311.8	4813.13	7026.47	5508.49	10122	5782.69	0.807183	1.0007e-05	TIP2;2	tonoplast intrinsic protein 2;2 [Source:NCBI gene (formerly Entrezgene);Acc:827446] && sp|Q41975|TIP22_ARATH Probable aquaporin TIP2-2 OS=Arabidopsis thaliana OX=3702 GN=TIP2-2 PE=1 SV=2 && PF00230:Major intrinsic protein
AT2G27740	225.149	259.788	224.875	135.43	140.454	124.592	236.604	133.492	0.815131	1.00422e-05	AT2G27740	RAB6-interacting golgin (DUF662) [Source:NCBI gene (formerly Entrezgene);Acc:817320] && - && PF04949:Transcriptional activator
AT1G60890	726.91	783.669	680.814	411.162	513.487	482.008	730.464	468.886	0.636827	1.00799e-05	AT1G60890	Phosphatidylinositol-4-phosphate 5-kinase family protein [Source:NCBI gene (formerly Entrezgene);Acc:842381] && sp|Q8RY89|PI5K8_ARATH Phosphatidylinositol 4-phosphate 5-kinase 8 OS=Arabidopsis thaliana OX=3702 GN=PIP5K8 PE=1 SV=1 && PF02493:MORN repeat|PF01504:Phosphatidylinositol-4-phosphate 5-Kinase
AT3G09010	284.474	404.752	362.069	608.948	706.8	528.573	350.432	614.774	-0.82161	1.0198e-05	AT3G09010	Protein kinase superfamily protein [Source:NCBI gene (formerly Entrezgene);Acc:820053] && sp|Q93YN1|CRPK1_ARATH Cold-responsive protein kinase 1 OS=Arabidopsis thaliana OX=3702 GN=CRPK1 PE=1 SV=1 && PF00069:Protein kinase domain
AT4G17100	439.577	416.234	441.498	280.603	240.131	295.749	432.436	272.161	0.675785	1.02371e-05	AT4G17100	poly(U)-specific endoribonuclease-B protein [Source:NCBI gene (formerly Entrezgene);Acc:3770328] && sp|Q503V9|ENDUB_DANRE Poly(U)-specific endoribonuclease-B OS=Danio rerio OX=7955 GN=endoub PE=2 SV=1 && PF09412:Endoribonuclease XendoU
AT5G64170	2591.71	2920.82	2875.92	4782.92	4519.44	3567.87	2796.15	4290.08	-0.618727	1.02371e-05	AT5G64170	dentin sialophosphoprotein-like protein [Source:NCBI gene (formerly Entrezgene);Acc:836538] && sp|A8MQN2|LNK1_ARATH Protein LNK1 OS=Arabidopsis thaliana OX=3702 GN=LNK1 PE=1 SV=1 && -
AT1G31550	92.2039	57.4116	51.5768	10.7175	24.9192	13.8436	67.0641	16.4934	2.0041	1.02931e-05	AT1G31550	GDSL-like Lipase/Acylhydrolase superfamily protein [Source:NCBI gene (formerly Entrezgene);Acc:840045] && sp|Q9C857|GDL16_ARATH GDSL esterase/lipase At1g31550 OS=Arabidopsis thaliana OX=3702 GN=At1g31550 PE=2 SV=1 && PF00657:GDSL-like Lipase/Acylhydrolase
AT1G13280	1410.22	1194.16	1474.07	914.884	962.033	884.73	1359.48	920.549	0.563588	1.02931e-05	AOC4	allene oxide cyclase 4 [Source:NCBI gene (formerly Entrezgene);Acc:837888] && sp|Q93ZC5|AOC4_ARATH Allene oxide cyclase 4, chloroplastic OS=Arabidopsis thaliana OX=3702 GN=AOC4 PE=2 SV=1 && PF06351:Allene oxide cyclase
AT3G59765	197.988	180.847	176.393	104.252	80.7987	105.715	185.076	96.9217	0.947111	1.04395e-05	AT3G59765	ncRNA [Source:NCBI gene (formerly Entrezgene);Acc:5008097] && - && -
AT3G18610	38.597	51.6705	51.5768	94.5087	118.555	115.783	47.2814	109.616	-1.23266	1.04602e-05	NUC-L2	nucleolin like 2 [Source:NCBI gene (formerly Entrezgene);Acc:821392] && sp|Q1PEP5|NUCL2_ARATH Nucleolin 2 OS=Arabidopsis thaliana OX=3702 GN=NUCL2 PE=1 SV=1 && PF00076:RNA recognition motif. (a.k.a. RRM, RBD, or RNP domain)
AT3G23880	26.4461	20.0941	29.9146	65.2792	67.2064	115.783	25.4849	82.7561	-1.67069	1.04668e-05	AT3G23880	F-box and associated interaction domains-containing protein [Source:NCBI gene (formerly Entrezgene);Acc:821971] && sp|Q9LIR8|FBK67_ARATH F-box/kelch-repeat protein At3g23880 OS=Arabidopsis thaliana OX=3702 GN=At3g23880 PE=2 SV=1 && PF00646:F-box domain
AT2G43150	30849	38142.9	35579.8	22362.5	26154.6	23176.7	34857.2	23897.9	0.544394	1.0522e-05	AT2G43150	Proline-rich extensin-like family protein [Source:NCBI gene (formerly Entrezgene);Acc:818917] && - && PF04554:Extensin-like region
AT1G03040	994.229	1013.32	1124.38	1638.8	1743.59	1364.22	1043.97	1582.2	-0.601708	1.05804e-05	AT1G03040	basic helix-loop-helix (bHLH) DNA-binding superfamily protein [Source:NCBI gene (formerly Entrezgene);Acc:839446] && sp|Q93Y00|BH007_ARATH Transcription factor bHLH7 OS=Arabidopsis thaliana OX=3702 GN=BHLH7 PE=1 SV=1 && PF00010:Helix-loop-helix DNA-binding domain
AT5G27950	2432.32	2927.99	2722.23	3606.92	3945.55	3888.79	2694.18	3813.75	-0.502891	1.05905e-05	AT5G27950	P-loop containing nucleoside triphosphate hydrolases superfamily protein [Source:NCBI gene (formerly Entrezgene);Acc:832864] && sp|Q8W0Y9|KN14U_ARATH Kinesin-like protein KIN-14U OS=Arabidopsis thaliana OX=3702 GN=KIN14U PE=2 SV=1 && PF00225:Kinesin motor domain
AT4G26850	1697.55	1819.95	1976.42	2726.14	2770.57	2392.42	1831.31	2629.71	-0.523492	1.06362e-05	VTC2	GDP-L-galactose phosphorylase 1 [Source:NCBI gene (formerly Entrezgene);Acc:828792] && sp|Q8RWE8|GGAP1_ARATH GDP-L-galactose phosphorylase 1 OS=Arabidopsis thaliana OX=3702 GN=VTC2 PE=1 SV=1 && -
AT1G68060	2094.24	1927.6	1968.17	1534.55	1315.43	1399.46	1996.67	1416.48	0.496784	1.06389e-05	MAP70-1	microtubule-associated proteins 70-1 [Source:NCBI gene (formerly Entrezgene);Acc:843134] && sp|Q9C9X0|MP701_ARATH Microtubule-associated protein 70-1 OS=Arabidopsis thaliana OX=3702 GN=MAP70.1 PE=1 SV=1 && PF07058:Microtubule-associated protein 70
AT1G19485	666.155	729.128	757.148	1018.16	992.994	1106.23	717.477	1039.13	-0.535089	1.07345e-05	AT1G19485	Transducin/WD40 repeat-like superfamily protein [Source:NCBI gene (formerly Entrezgene);Acc:838534] && - && -
AT5G27450	1678.97	1723.78	1722.67	1235.43	1304.11	1254.73	1708.47	1264.76	0.432798	1.08069e-05	MK	mevalonate kinase [Source:NCBI gene (formerly Entrezgene);Acc:832804] && sp|P46086|KIME_ARATH Mevalonate kinase OS=Arabidopsis thaliana OX=3702 GN=At5g27450 PE=2 SV=1 && PF00288:GHMP kinases N terminal domain
AT1G60740	94.3481	63.1528	53.6399	154.916	173.68	156.055	70.3803	161.55	-1.17863	1.08258e-05	AT1G60740	Thioredoxin superfamily protein [Source:NCBI gene (formerly Entrezgene);Acc:842368] && sp|O22711|PRX2D_ARATH Peroxiredoxin-2D OS=Arabidopsis thaliana OX=3702 GN=PRXIID PE=2 SV=2 && PF08534:Redoxin
AT4G12020	1217.95	1429.55	1395.67	1817.1	2105.3	1941.88	1347.72	1954.76	-0.539156	1.08258e-05	WRKY19	protein kinase family protein [Source:NCBI gene (formerly Entrezgene);Acc:826810] && sp|Q9SZ67|WRK19_ARATH Probable WRKY transcription factor 19 OS=Arabidopsis thaliana OX=3702 GN=WRKY19 PE=1 SV=1 && PF00931:NB-ARC domain|PF03106:WRKY DNA -binding domain|PF02671:Paired amphipathic helix repeat|PF00069:Protein kinase domain
AT1G79160	397.406	498.046	405.394	230.913	282.418	256.735	433.615	256.689	0.748304	1.08258e-05	AT1G79160	filamentous hemagglutinin transporter [Source:NCBI gene (formerly Entrezgene);Acc:844257] && - && -
AT2G41110	1183.64	1284.59	1073.83	818.426	833.662	709.798	1180.69	787.295	0.58099	1.0842e-05	CAM2	calmodulin 2 [Source:NCBI gene (formerly Entrezgene);Acc:818710] && sp|P0DH97|CALM2_ARATH Calmodulin-2 OS=Arabidopsis thaliana OX=3702 GN=CAM2 PE=1 SV=1 && PF13499:EF-hand domain pair
AT5G46330	33.5937	28.7058	18.5677	3.89727	1.51026	2.51701	26.9557	2.64151	3.39259	1.08465e-05	FLS2	Leucine-rich receptor-like protein kinase family protein [Source:NCBI gene (formerly Entrezgene);Acc:834676] && sp|Q9FL28|FLS2_ARATH LRR receptor-like serine/threonine-protein kinase FLS2 OS=Arabidopsis thaliana OX=3702 GN=FLS2 PE=1 SV=1 && PF00069:Protein kinase domain|PF08263:Leucine rich repeat N-terminal domain|PF13855:Leucine rich repeat
AT1G19835	3171.38	3450.44	3065.73	2011.96	2378.65	2365.99	3229.18	2252.2	0.519281	1.08549e-05	AT1G19835	filament-like protein (DUF869) [Source:NCBI gene (formerly Entrezgene);Acc:838571] && sp|Q0WSY2|FPP4_ARATH Filament-like plant protein 4 OS=Arabidopsis thaliana OX=3702 GN=FPP4 PE=1 SV=1 && PF05911:Filament-like plant protein, long coiled-coil
AT1G17210	3224.99	3499.24	3390.66	4454.58	4372.19	4538.18	3371.63	4454.98	-0.402589	1.08571e-05	ILP1	IAP-like protein 1 [Source:NCBI gene (formerly Entrezgene);Acc:838292] && - && PF07967:C3HC zinc finger-like
AT3G60380	811.251	803.763	780.873	540.746	561.815	580.172	798.629	560.911	0.510888	1.08857e-05	AT3G60380	cotton fiber protein [Source:NCBI gene (formerly Entrezgene);Acc:825209] && - && PF05553:Cotton fibre expressed protein
AT3G56590	1578.19	1495.57	1462.72	975.291	1144.02	1064.7	1512.16	1061.34	0.510547	1.08866e-05	AT3G56590	hydroxyproline-rich glycoprotein family protein [Source:NCBI gene (formerly Entrezgene);Acc:824826] && - && -
AT2G19350	343.084	305.717	329.06	531.003	477.241	495.852	325.954	501.365	-0.615627	1.09614e-05	AT2G19350	transmembrane protein (DUF872) [Source:NCBI gene (formerly Entrezgene);Acc:816452] && sp|Q5ZLH4|TM230_CHICK Transmembrane protein 230 OS=Gallus gallus OX=9031 GN=TMEM230 PE=2 SV=1 && PF05915:Eukaryotic protein of unknown function (DUF872)
AT3G57500	59.325	40.1881	36.1038	5.8459	11.3269	12.5851	45.2056	9.9193	2.20982	1.11749e-05	AT3G57500	fission regulator-like protein [Source:NCBI gene (formerly Entrezgene);Acc:824917] && - && -
AT5G23810	155.817	150.706	148.541	89.6372	70.2269	61.6668	151.688	73.8436	1.03431	1.1236e-05	AAP7	amino acid permease 7 [Source:NCBI gene (formerly Entrezgene);Acc:832446] && sp|Q9FF99|AAP7_ARATH Probable amino acid permease 7 OS=Arabidopsis thaliana OX=3702 GN=AAP7 PE=2 SV=1 && PF01490:Transmembrane amino acid transporter protein
AT4G22756	496.757	437.764	466.255	312.756	280.908	208.912	466.925	267.525	0.799787	1.12493e-05	SMO1-2	sterol C4-methyl oxidase 1-2 [Source:NCBI gene (formerly Entrezgene);Acc:828374] && sp|Q1EC69|SMO12_ARATH Methylsterol monooxygenase 1-2 OS=Arabidopsis thaliana OX=3702 GN=SMO1-2 PE=2 SV=1 && PF04116:Fatty acid hydroxylase superfamily
AT5G23150	1669.68	1950.56	1928.97	2450.41	2793.22	2709.57	1849.74	2651.06	-0.520996	1.12767e-05	HUA2	Tudor/PWWP/MBT domain-containing protein [Source:NCBI gene (formerly Entrezgene);Acc:832379] && sp|Q9XER9|HUA2_ARATH ENHANCER OF AG-4 protein 2 OS=Arabidopsis thaliana OX=3702 GN=HUA2 PE=2 SV=1 && PF04818:RNA polymerase II-binding domain.|PF00855:PWWP domain
AT5G51890	1339.46	1643.41	1382.26	890.526	1060.2	859.56	1455.04	936.762	0.631077	1.13163e-05	AT5G51890	Peroxidase superfamily protein [Source:NCBI gene (formerly Entrezgene);Acc:835264] && sp|Q9LT91|PER66_ARATH Peroxidase 66 OS=Arabidopsis thaliana OX=3702 GN=PER66 PE=2 SV=1 && PF00141:Peroxidase
AT5G58200	1428.09	1697.95	1612.29	2119.14	2339.39	2678.1	1579.44	2378.88	-0.59181	1.14737e-05	AT5G58200	Calcineurin-like metallo-phosphoesterase superfamily protein [Source:NCBI gene (formerly Entrezgene);Acc:835932] && - && -
AT4G02430	905.599	1047.76	1088.27	1487.78	1407.56	1743.03	1013.88	1546.12	-0.609187	1.15399e-05	SR34b	RNA-binding (RRM/RBD/RNP motifs) family protein [Source:NCBI gene (formerly Entrezgene);Acc:828027] && sp|F4JHI7|SR34B_ARATH Serine/arginine-rich splicing factor SR34B OS=Arabidopsis thaliana OX=3702 GN=SR34B PE=2 SV=1 && PF00076:RNA recognition motif. (a.k.a. RRM, RBD, or RNP domain)
AT2G39660	849.848	967.386	935.604	1251.02	1428.7	1288.71	917.613	1322.81	-0.531367	1.15426e-05	BIK1	botrytis-induced kinase1 [Source:NCBI gene (formerly Entrezgene);Acc:818549] && sp|O48814|BIK1_ARATH Serine/threonine-protein kinase BIK1 OS=Arabidopsis thaliana OX=3702 GN=BIK1 PE=1 SV=1 && PF07714:Protein tyrosine kinase
AT1G55820	333.792	305.717	366.196	522.234	492.344	616.668	335.235	543.749	-0.691212	1.15967e-05	AT1G55820	lysine-specific demethylase, putative (DUF1296) [Source:NCBI gene (formerly Entrezgene);Acc:842032] && sp|A4FVR1|GIP1L_ARATH GBF-interacting protein 1-like OS=Arabidopsis thaliana OX=3702 GN=GIP1L PE=1 SV=1 && PF06972:Protein of unknown function (DUF1296)
AT5G43460	2325.11	2184.51	2512.82	3195.76	3154.17	3224.29	2340.82	3191.41	-0.446258	1.16396e-05	AT5G43460	HR-like lesion-inducing protein-like protein [Source:NCBI gene (formerly Entrezgene);Acc:834366] && sp|Q9FJK7|CCC12_ARATH Cyclin-C1-2 OS=Arabidopsis thaliana OX=3702 GN=CYCC1-2 PE=2 SV=1 && PF05514:HR-like lesion-inducing
AT5G64890	90.0596	126.306	93.8699	39.947	48.3282	30.2042	103.412	39.4931	1.35566	1.16547e-05	PROPEP2	elicitor peptide 2 [Source:NCBI gene (formerly Entrezgene);Acc:836612] && sp|Q9LV88|PEP2_ARATH Elicitor peptide 2 OS=Arabidopsis thaliana OX=3702 GN=PEP2 PE=3 SV=1 && PF17232:Elicitor peptide 1-7
AT3G54350	1000.66	1009.01	971.708	1304.61	1379.62	1454.83	993.793	1379.69	-0.472793	1.16586e-05	emb1967	Forkhead-associated (FHA) domain-containing protein [Source:NCBI gene (formerly Entrezgene);Acc:824602] && sp|Q6E279|RRT3_ARATH Rhamnogalacturonan I rhamnosyltransferase 4 OS=Arabidopsis thaliana OX=3702 GN=RRT3 PE=1 SV=1 && PF00498:FHA domain|PF13325:N-terminal region of micro-spherule protein
AT2G37790	563.23	508.093	510.611	370.24	337.542	329.729	527.311	345.837	0.610755	1.16664e-05	AKR4C10	NAD(P)-linked oxidoreductase superfamily protein [Source:NCBI gene (formerly Entrezgene);Acc:818356] && sp|Q84TF0|AKRCA_ARATH Aldo-keto reductase family 4 member C10 OS=Arabidopsis thaliana OX=3702 GN=AKR4C10 PE=1 SV=1 && PF00248:Aldo/keto reductase family
AT5G23330	301.628	268.399	297.083	465.724	430.423	448.028	289.037	448.058	-0.62631	1.16815e-05	AT5G23330	Nucleotidylyl transferase superfamily protein [Source:NCBI gene (formerly Entrezgene);Acc:832397] && sp|Q9FMW8|RIBF1_ARATH FAD synthetase 1, chloroplastic OS=Arabidopsis thaliana OX=3702 GN=RIBF1 PE=1 SV=1 && PF06574:FAD synthetase
AT4G08390	3182.11	2673.95	2942.97	2151.29	1958.8	1627.25	2933.01	1912.45	0.616835	1.18448e-05	SAPX	stromal ascorbate peroxidase [Source:NCBI gene (formerly Entrezgene);Acc:826396] && sp|Q42592|APXS_ARATH L-ascorbate peroxidase S, chloroplastic/mitochondrial OS=Arabidopsis thaliana OX=3702 GN=APXS PE=1 SV=2 && PF00141:Peroxidase
AT1G71710	451.727	691.81	749.927	310.807	350.38	344.831	631.155	335.339	0.908284	1.18593e-05	AT1G71710	DNAse I-like superfamily protein [Source:NCBI gene (formerly Entrezgene);Acc:843501] && sp|Q8H0Z6|IP5P3_ARATH Type IV inositol polyphosphate 5-phosphatase 3 OS=Arabidopsis thaliana OX=3702 GN=IP5P3 PE=1 SV=1 && PF03372:Endonuclease/Exonuclease/phosphatase family
AT2G15280	478.888	443.505	440.466	270.86	282.418	320.919	454.286	291.399	0.647066	1.18593e-05	AT2G15280	Reticulon family protein [Source:NCBI gene (formerly Entrezgene);Acc:816017] && sp|Q6NPD8|RTNLJ_ARATH Reticulon-like protein B10 OS=Arabidopsis thaliana OX=3702 GN=RTNLB10 PE=2 SV=1 && PF02453:Reticulon
AT2G34650	110.788	107.647	83.5545	223.119	166.883	217.722	100.663	202.575	-1.00246	1.1873e-05	PID	Protein kinase superfamily protein [Source:NCBI gene (formerly Entrezgene);Acc:818030] && sp|O64682|PID_ARATH Protein kinase PINOID OS=Arabidopsis thaliana OX=3702 GN=PID PE=1 SV=1 && PF00069:Protein kinase domain
AT1G32870	471.741	582.728	414.678	799.914	763.435	782.791	489.716	782.047	-0.680711	1.18731e-05	NAC13	NAC domain protein 13 [Source:NCBI gene (formerly Entrezgene);Acc:840181] && sp|F4IED2|NAC13_ARATH NAC domain-containing protein 13 OS=Arabidopsis thaliana OX=3702 GN=NAC013 PE=1 SV=1 && PF02365:No apical meristem (NAM) protein
AT3G23410	238.729	331.552	255.821	168.557	133.658	122.075	275.368	141.43	0.950447	1.1932e-05	FAO3	fatty alcohol oxidase 3 [Source:NCBI gene (formerly Entrezgene);Acc:821922] && sp|Q9LW56|FAO3_ARATH Long-chain-alcohol oxidase FAO3 OS=Arabidopsis thaliana OX=3702 GN=FAO3 PE=1 SV=1 && PF05199:GMC oxidoreductase|PF00732:GMC oxidoreductase
AT3G54230	1643.94	1814.21	1813.44	2358.82	2365.82	2664.26	1757.2	2462.97	-0.487504	1.1932e-05	SUA	suppressor of abi3-5 [Source:NCBI gene (formerly Entrezgene);Acc:824590] && sp|F4JCU0|SUA_ARATH SUPPRESSOR OF ABI3-5 OS=Arabidopsis thaliana OX=3702 GN=SUA PE=1 SV=2 && PF01585:G-patch domain|PF00076:RNA recognition motif. (a.k.a. RRM, RBD, or RNP domain)|PF17780:OCRE domain
AT5G02540	54.3217	63.1528	56.7345	7.79454	22.6538	6.29253	58.0697	12.247	2.17314	1.19369e-05	AT5G02540	NAD(P)-binding Rossmann-fold superfamily protein [Source:NCBI gene (formerly Entrezgene);Acc:831913] && sp|A0A078ISJ6|TC32B_BRANA Short-chain dehydrogenase TIC 32 B, chloroplastic OS=Brassica napus OX=3708 GN=TIC32B PE=3 SV=1 && PF00106:short chain dehydrogenase
AT2G45430	1784.04	1637.67	1575.16	2230.21	2443.6	2274.12	1665.62	2315.98	-0.474876	1.19487e-05	AHL22	AT-hook motif nuclear-localized protein 22 [Source:NCBI gene (formerly Entrezgene);Acc:819151] && sp|O22130|AHL22_ARATH AT-hook motif nuclear-localized protein 22 OS=Arabidopsis thaliana OX=3702 GN=AHL22 PE=1 SV=1 && PF03479:Plants and Prokaryotes Conserved (PCC) domain
AT4G21570	2153.57	2147.2	2308.58	1481.94	1637.12	1210.68	2203.11	1443.25	0.608142	1.19846e-05	AT4G21570	organic solute transporter ostalpha protein (DUF300) [Source:NCBI gene (formerly Entrezgene);Acc:828242] && sp|Q54WM0|T1843_DICDI Transmembrane protein 184 homolog DDB_G0279555 OS=Dictyostelium discoideum OX=44689 GN=tmem184C PE=3 SV=1 && PF03619:Organic solute transporter Ostalpha
AT5G56100	76.4792	106.212	87.6806	170.505	194.068	500.886	90.1238	288.486	-1.67988	1.19846e-05	AT5G56100	glycine-rich protein / oleosin [Source:NCBI gene (formerly Entrezgene);Acc:835709] && - && -
AT3G48770	80.053	86.1175	85.6176	28.2552	40.0218	26.4286	83.9293	31.5685	1.38486	1.20353e-05	AT3G48770	ATP/DNA binding protein [Source:NCBI gene (formerly Entrezgene);Acc:824038] && sp|F4JTS8|NOV_ARATH Protein NO VEIN OS=Arabidopsis thaliana OX=3702 GN=NOV PE=1 SV=1 && PF02892:BED zinc finger
AT2G35880	1787.61	1875.93	1827.88	1263.69	1420.4	1209.43	1830.47	1297.84	0.493577	1.21302e-05	AT2G35880	TPX2 (targeting protein for Xklp2) protein family [Source:NCBI gene (formerly Entrezgene);Acc:818161] && sp|Q9SJ62|WDL4_ARATH Protein WVD2-like 4 OS=Arabidopsis thaliana OX=3702 GN=WDL4 PE=1 SV=2 && PF06886:Targeting protein for Xklp2 (TPX2)
AT1G75640	491.754	417.67	400.236	286.449	263.54	264.286	436.553	271.425	0.690093	1.21501e-05	AT1G75640	Leucine-rich receptor-like protein kinase family protein [Source:NCBI gene (formerly Entrezgene);Acc:843899] && sp|C0LGS2|Y4361_ARATH Probable LRR receptor-like serine/threonine-protein kinase At4g36180 OS=Arabidopsis thaliana OX=3702 GN=At4g36180 PE=1 SV=1 && PF08263:Leucine rich repeat N-terminal domain|PF13855:Leucine rich repeat|PF07714:Protein tyrosine kinase
AT4G39190	231.582	252.611	274.389	400.444	386.626	414.049	252.861	400.373	-0.665177	1.22591e-05	AT4G39190	nucleolar-like protein [Source:NCBI gene (formerly Entrezgene);Acc:830074] && - && -
AT3G23050	1398.78	1472.61	1403.92	1075.65	917.481	1019.39	1425.1	1004.17	0.505641	1.22591e-05	IAA7	indole-3-acetic acid 7 [Source:NCBI gene (formerly Entrezgene);Acc:821879] && sp|Q38825|IAA7_ARATH Auxin-responsive protein IAA7 OS=Arabidopsis thaliana OX=3702 GN=IAA7 PE=1 SV=1 && PF02309:AUX/IAA family
AT1G62480	7312.7	8669.16	9032.14	5312.95	5424.09	6242.19	8338	5659.74	0.55897	1.22808e-05	AT1G62480	Vacuolar calcium-binding protein-like protein [Source:NCBI gene (formerly Entrezgene);Acc:842545] && - && -
AT2G37340	1503.14	1399.41	1590.63	2339.34	1979.95	2801.44	1497.73	2373.57	-0.662353	1.23189e-05	RS2Z33	arginine/serine-rich zinc knuckle-containing protein 33 [Source:NCBI gene (formerly Entrezgene);Acc:818311] && sp|Q8VYA5|RSZ33_ARATH Serine/arginine-rich splicing factor RS2Z33 OS=Arabidopsis thaliana OX=3702 GN=RS2Z33 PE=1 SV=1 && PF00098:Zinc knuckle
AT3G22961	39.3117	33.0117	33.0092	69.1765	101.942	227.79	35.1109	132.97	-1.90529	1.23267e-05	AT3G22961	Paired amphipathic helix (PAH2) superfamily protein [Source:NCBI gene (formerly Entrezgene);Acc:6241387] && - && PF02671:Paired amphipathic helix repeat
AT5G01260	217.287	229.647	208.37	341.011	339.053	359.933	218.435	346.666	-0.66771	1.23626e-05	AT5G01260	Carbohydrate-binding-like fold [Source:NCBI gene (formerly Entrezgene);Acc:831794] && - && PF00686:Starch binding domain
AT4G33020	246.592	298.541	179.487	531.003	511.222	376.294	241.54	472.839	-0.977142	1.23744e-05	ZIP9	ZIP metal ion transporter family [Source:NCBI gene (formerly Entrezgene);Acc:829439] && sp|O82643|ZIP9_ARATH Zinc transporter 9 OS=Arabidopsis thaliana OX=3702 GN=ZIP9 PE=2 SV=1 && PF02535:ZIP Zinc transporter
AT2G02680	641.138	763.575	741.675	358.549	511.222	353.64	715.463	407.804	0.803633	1.24463e-05	AT2G02680	Cysteine/Histidine-rich C1 domain family protein [Source:NCBI gene (formerly Entrezgene);Acc:814797] && - && PF03107:C1 domain
AT5G06110	1596.06	1620.44	1671.09	2192.21	2110.58	2333.27	1629.2	2212.02	-0.440496	1.24646e-05	AT5G06110	DnaJ and myb-like DNA-binding domain-containing protein [Source:NCBI gene (formerly Entrezgene);Acc:830498] && sp|P54103|DNJC2_MOUSE DnaJ homolog subfamily C member 2 OS=Mus musculus OX=10090 GN=Dnajc2 PE=1 SV=2 && PF00226:DnaJ domain
AT3G50400	1418.8	1898.89	1563.81	873.962	1159.12	888.506	1627.17	973.863	0.73676	1.24651e-05	AT3G50400	GDSL-like Lipase/Acylhydrolase superfamily protein [Source:NCBI gene (formerly Entrezgene);Acc:824204] && sp|Q9M2R9|GDL58_ARATH GDSL esterase/lipase At3g50400 OS=Arabidopsis thaliana OX=3702 GN=At3g50400 PE=2 SV=1 && PF00657:GDSL-like Lipase/Acylhydrolase
AT5G61290	138.663	120.564	111.406	63.3306	58.1449	49.0818	123.545	56.8524	1.1176	1.25077e-05	AT5G61290	Flavin-binding monooxygenase family protein [Source:NCBI gene (formerly Entrezgene);Acc:836250] && sp|Q9FLK4|GSXL8_ARATH Flavin-containing monooxygenase FMO GS-OX-like 8 OS=Arabidopsis thaliana OX=3702 GN=At5g61290 PE=1 SV=1 && PF00743:Flavin-binding monooxygenase-like
AT1G66930	98.6367	130.611	106.248	224.093	419.096	195.069	111.832	279.419	-1.33504	1.26047e-05	AT1G66930	Protein kinase superfamily protein [Source:NCBI gene (formerly Entrezgene);Acc:843011] && sp|F4HQ23|LRL27_ARATH LEAF RUST 10 DISEASE-RESISTANCE LOCUS RECEPTOR-LIKE PROTEIN KINASE-like 2.7 OS=Arabidopsis thaliana OX=3702 GN=LRK10L-2.7 PE=3 SV=3 && PF07714:Protein tyrosine kinase|PF14380:Wall-associated receptor kinase C-terminal
AT1G62770	1042.83	975.998	846.892	303.987	408.524	649.39	955.241	453.967	1.07767	1.27431e-05	AT1G62770	Plant invertase/pectin methylesterase inhibitor superfamily protein [Source:NCBI gene (formerly Entrezgene);Acc:842576] && sp|Q9SI72|PMEI9_ARATH Pectinesterase inhibitor 9 OS=Arabidopsis thaliana OX=3702 GN=PMEI9 PE=2 SV=1 && PF04043:Plant invertase/pectin methylesterase inhibitor
AT4G30580	631.847	594.21	602.418	822.324	901.623	1021.91	609.492	915.285	-0.583244	1.27611e-05	ATS2	Phospholipid/glycerol acyltransferase family protein [Source:NCBI gene (formerly Entrezgene);Acc:829181] && sp|Q8GXU8|LPAT1_ARATH 1-acyl-sn-glycerol-3-phosphate acyltransferase LPAT1, chloroplastic OS=Arabidopsis thaliana OX=3702 GN=LPAT1 PE=1 SV=1 && PF01553:Acyltransferase
AT3G12780	1688.26	1547.24	1838.2	1216.92	1046.61	1204.39	1691.23	1155.97	0.551378	1.27932e-05	PGK1	phosphoglycerate kinase 1 [Source:NCBI gene (formerly Entrezgene);Acc:820461] && sp|Q9LD57|PGKH1_ARATH Phosphoglycerate kinase 1, chloroplastic OS=Arabidopsis thaliana OX=3702 GN=PGK1 PE=1 SV=1 && PF00162:Phosphoglycerate kinase
AT1G79840	478.888	423.411	413.646	254.297	256.744	307.076	438.648	272.705	0.694351	1.28084e-05	GL2	HD-ZIP IV family of homeobox-leucine zipper protein with lipid-binding START domain-containing protein [Source:NCBI gene (formerly Entrezgene);Acc:844323] && sp|P46607|HGL2_ARATH Homeobox-leucine zipper protein GLABRA 2 OS=Arabidopsis thaliana OX=3702 GN=GL2 PE=1 SV=3 && PF01852:START domain|PF00046:Homeodomain
AT5G48620	944.196	1102.3	1047.01	1412.76	1511.01	1828.61	1031.17	1584.13	-0.620113	1.28514e-05	AT5G48620	Disease resistance protein (CC-NBS-LRR class) family [Source:NCBI gene (formerly Entrezgene);Acc:834919] && sp|Q9FJK8|RP8L4_ARATH Probable disease resistance RPP8-like protein 4 OS=Arabidopsis thaliana OX=3702 GN=RPP8L4 PE=2 SV=1 && PF18052:Rx N-terminal domain|PF00931:NB-ARC domain
AT2G31390	7840.9	7704.64	7502.37	6110.92	5709.52	5375.08	7682.64	5731.84	0.422415	1.28841e-05	AT2G31390	pfkB-like carbohydrate kinase family protein [Source:NCBI gene (formerly Entrezgene);Acc:817697] && sp|Q9SID0|SCRK1_ARATH Probable fructokinase-1 OS=Arabidopsis thaliana OX=3702 GN=At2g31390 PE=2 SV=1 && PF00294:pfkB family carbohydrate kinase
AT1G31770	2372.28	2458.65	2603.6	3208.43	3971.97	3513.75	2478.18	3564.72	-0.525202	1.28951e-05	ABCG14	ATP-binding cassette 14 [Source:NCBI gene (formerly Entrezgene);Acc:840064] && sp|Q9C6W5|AB14G_ARATH ABC transporter G family member 14 OS=Arabidopsis thaliana OX=3702 GN=ABCG14 PE=1 SV=1 && PF00005:ABC transporter|PF01061:ABC-2 type transporter
AT2G33110	161.535	126.306	161.951	282.552	239.376	366.226	149.931	296.051	-0.966421	1.29409e-05	VAMP723	vesicle-associated membrane protein 723 [Source:NCBI gene (formerly Entrezgene);Acc:817873] && sp|Q8VY69|VA723_ARATH Vesicle-associated membrane protein 723 OS=Arabidopsis thaliana OX=3702 GN=VAMP723 PE=2 SV=1 && PF13774:Regulated-SNARE-like domain|PF00957:Synaptobrevin
AT1G53990	194.414	271.27	311.524	418.956	529.345	498.369	259.069	482.223	-0.903958	1.29668e-05	GLIP3	GDSL-motif lipase 3 [Source:NCBI gene (formerly Entrezgene);Acc:841837] && sp|Q9SYF5|GLIP3_ARATH GDSL esterase/lipase 3 OS=Arabidopsis thaliana OX=3702 GN=GLIP3 PE=2 SV=2 && PF00657:GDSL-like Lipase/Acylhydrolase
AT1G62810	1014.24	965.951	1136.75	1477.06	1440.78	1738	1038.98	1551.95	-0.576562	1.30816e-05	CuAO1	Copper amine oxidase family protein [Source:NCBI gene (formerly Entrezgene);Acc:842580] && sp|Q8H1H9|AMO_ARATH Primary amine oxidase OS=Arabidopsis thaliana OX=3702 GN=At1g62810 PE=2 SV=1 && PF01179:Copper amine oxidase, enzyme domain|PF02728:Copper amine oxidase, N3 domain|PF02727:Copper amine oxidase, N2 domain
AT4G13330	179.404	155.011	199.087	317.627	285.438	305.817	177.834	302.961	-0.76027	1.30959e-05	AT4G13330	S-adenosyl-L-methionine-dependent methyltransferases superfamily protein [Source:NCBI gene (formerly Entrezgene);Acc:826963] && - && -
AT3G62660	1707.56	1976.4	1725.76	1243.23	1339.6	1172.93	1803.24	1251.92	0.523262	1.31076e-05	GATL7	galacturonosyltransferase-like 7 [Source:NCBI gene (formerly Entrezgene);Acc:825440] && sp|Q8VYF4|GATL7_ARATH Probable galacturonosyltransferase-like 7 OS=Arabidopsis thaliana OX=3702 GN=GATL7 PE=2 SV=1 && PF01501:Glycosyl transferase family 8
AT2G36500	110.788	136.353	66.0184	27.2809	43.0423	32.7212	104.386	34.3481	1.58587	1.32794e-05	AT2G36500	CBS / octicosapeptide/Phox/Bemp1 (PB1) domains-containing protein [Source:NCBI gene (formerly Entrezgene);Acc:818225] && sp|Q9SJQ5|Y2650_ARATH CBS domain-containing protein CBSCBSPB2 OS=Arabidopsis thaliana OX=3702 GN=CBSCBSPB2 PE=2 SV=1 && PF00564:PB1 domain|PF00571:CBS domain
AT4G16830	3428.7	3596.84	3590.78	4641.65	4521.71	4689.2	3538.77	4617.52	-0.384145	1.34521e-05	AT4G16830	Hyaluronan / mRNA binding family [Source:NCBI gene (formerly Entrezgene);Acc:827389] && sp|O23523|RGGA_ARATH RGG repeats nuclear RNA binding protein A OS=Arabidopsis thaliana OX=3702 GN=RGGA PE=1 SV=1 && PF09598:Stm1|PF04774:Hyaluronan / mRNA binding family
AT5G27060	12.8657	8.61175	16.5046	47.7415	80.0436	37.7552	12.6607	55.1801	-2.1139	1.35193e-05	RLP53	receptor like protein 53 [Source:NCBI gene (formerly Entrezgene);Acc:832764] && sp|Q9S9U3|RLP53_ARATH Receptor-like protein 53 OS=Arabidopsis thaliana OX=3702 GN=RLP53 PE=3 SV=1 && PF08263:Leucine rich repeat N-terminal domain|PF13855:Leucine rich repeat
AT3G57810	212.998	226.776	249.632	350.754	374.544	375.035	229.802	366.778	-0.677222	1.35838e-05	AT3G57810	Cysteine proteinases superfamily protein [Source:NCBI gene (formerly Entrezgene);Acc:824950] && sp|Q8LBZ4|OTU4_ARATH OVARIAN TUMOR DOMAIN-containing deubiquitinating enzyme 4 OS=Arabidopsis thaliana OX=3702 GN=OTU4 PE=1 SV=1 && PF02338:OTU-like cysteine protease
AT2G42870	147.24	129.176	128.942	37.024	21.1436	71.7349	135.12	43.3008	1.67884	1.35875e-05	PAR1	phy rapidly regulated 1 [Source:NCBI gene (formerly Entrezgene);Acc:818887] && sp|Q9SJH0|PAR1_ARATH Transcription factor PAR1 OS=Arabidopsis thaliana OX=3702 GN=PAR1 PE=1 SV=1 && -
AT1G78580	1359.47	1197.03	1321.4	2289.64	2217.06	1653.68	1292.63	2053.46	-0.667761	1.36015e-05	TPS1	trehalose-6-phosphate synthase [Source:NCBI gene (formerly Entrezgene);Acc:844194] && sp|Q9SYM4|TPS1_ARATH Alpha,alpha-trehalose-phosphate synthase [UDP-forming] 1 OS=Arabidopsis thaliana OX=3702 GN=TPS1 PE=1 SV=1 && PF00982:Glycosyltransferase family 20|PF02358:Trehalose-phosphatase
AT2G47360	666.155	805.198	615.828	453.057	435.709	332.246	695.727	407.004	0.766472	1.36698e-05	AT2G47360	transmembrane protein [Source:NCBI gene (formerly Entrezgene);Acc:819349] && - && -
AT1G30590	1105.02	1106.61	1236.81	1584.24	1564.63	1795.89	1149.48	1648.25	-0.518596	1.36764e-05	AT1G30590	RNA polymerase I specific transcription initiation factor RRN3 protein [Source:NCBI gene (formerly Entrezgene);Acc:839939] && sp|B2RS91|RRN3_MOUSE RNA polymerase I-specific transcription initiation factor RRN3 OS=Mus musculus OX=10090 GN=Rrn3 PE=1 SV=1 && PF05327:RNA polymerase I specific transcription initiation factor RRN3
AT1G15740	5535.09	6807.58	5995.29	8229.08	9018.5	8732.78	6112.66	8660.12	-0.503376	1.36828e-05	AT1G15740	Leucine-rich repeat family protein [Source:NCBI gene (formerly Entrezgene);Acc:838143] && - && PF13855:Leucine rich repeat
AT3G15300	723.336	805.198	622.017	1034.72	1387.93	1103.71	716.85	1175.45	-0.716782	1.37195e-05	AT3G15300	VQ motif-containing protein [Source:NCBI gene (formerly Entrezgene);Acc:820761] && sp|Q9LDZ1|VQ19_ARATH VQ motif-containing protein 19 OS=Arabidopsis thaliana OX=3702 GN=VQ19 PE=1 SV=1 && PF05678:VQ motif
AT5G03360	35.0232	44.494	38.1669	9.74317	9.06154	1.25851	39.228	6.68774	2.46778	1.37659e-05	AT5G03360	cysteine/histidine-rich C1 domain protein [Source:NCBI gene (formerly Entrezgene);Acc:831864] && - && PF03107:C1 domain
AT4G00450	2410.17	2758.63	2646.92	3389.65	3672.19	3697.49	2605.24	3586.44	-0.462355	1.39103e-05	CCT	RNA polymerase II transcription mediator [Source:NCBI gene (formerly Entrezgene);Acc:827954] && sp|H3K2Y6|MED12_ARATH Mediator of RNA polymerase II transcription subunit 12 OS=Arabidopsis thaliana OX=3702 GN=MED12 PE=1 SV=1 && -
AT4G27435	358.809	495.175	331.123	192.915	224.273	226.531	395.036	214.573	0.874152	1.39603e-05	AT4G27435	fiber (DUF1218) [Source:NCBI gene (formerly Entrezgene);Acc:828852] && - && PF06749:Protein of unknown function (DUF1218)
AT3G57380	602.542	780.798	631.301	1078.57	1250.49	946.397	671.547	1091.82	-0.707462	1.40573e-05	AT3G57380	Glycosyltransferase family 61 protein [Source:NCBI gene (formerly Entrezgene);Acc:824905] && sp|Q9SS43|MUC21_ARATH Xylan glycosyltransferase MUCI21 OS=Arabidopsis thaliana OX=3702 GN=MUCI21 PE=1 SV=1 && PF04577:Protein of unknown function (DUF563)
AT4G16000	41.456	54.5411	20.6307	75.0224	138.944	247.926	38.8759	153.964	-1.9923	1.40733e-05	AT4G16000	- && - && -
AT1G50060	220.146	176.541	189.803	443.314	278.642	440.477	195.496	387.478	-0.976483	1.4074e-05	AT1G50060	CAP (Cysteine-rich secretory proteins, Antigen 5, and Pathosis-related 1 protein) superfamily protein [Source:NCBI gene (formerly Entrezgene);Acc:841430] && sp|P08299|PR1A_TOBAC Pathogenesis-related protein 1A OS=Nicotiana tabacum OX=4097 PE=1 SV=1 && PF00188:Cysteine-rich secretory protein family
AT5G45410	2562.41	2903.59	2561.31	1625.16	2041.87	1751.84	2675.77	1806.29	0.565098	1.41317e-05	AT5G45410	zinc finger B-box protein [Source:NCBI gene (formerly Entrezgene);Acc:834577] && - && -
AT1G29170	587.532	585.599	564.251	378.035	400.218	406.498	579.127	394.917	0.55296	1.42688e-05	WAVE2	SCAR family protein [Source:NCBI gene (formerly Entrezgene);Acc:839791] && sp|Q9LP46|SCAR3_ARATH Protein SCAR3 OS=Arabidopsis thaliana OX=3702 GN=SCAR3 PE=1 SV=1 && -
AT5G25520	1434.52	1657.76	1638.08	2083.09	2297.1	2303.07	1576.79	2227.75	-0.50041	1.42688e-05	AT5G25520	SPOC domain / Transcription elongation factor S-II protein [Source:NCBI gene (formerly Entrezgene);Acc:832627] && sp|Q92576|PHF3_HUMAN PHD finger protein 3 OS=Homo sapiens OX=9606 GN=PHF3 PE=1 SV=3 && PF07500:Transcription factor S-II (TFIIS), central domain|PF07744:SPOC domain
AT2G03820	1678.25	1584.56	1639.11	2474.77	2092.46	2308.1	1633.98	2291.78	-0.486677	1.42855e-05	NMD3	nonsense-mediated mRNA decay NMD3 family protein [Source:NCBI gene (formerly Entrezgene);Acc:814908] && sp|Q6P2Z6|NMD3_XENTR 60S ribosomal export protein NMD3 OS=Xenopus tropicalis OX=8364 GN=nmd3 PE=2 SV=1 && PF04981:NMD3 family
AT4G39900	744.778	727.692	785	503.722	506.691	553.743	752.49	521.385	0.532314	1.43778e-05	AT4G39900	adenine deaminase [Source:NCBI gene (formerly Entrezgene);Acc:830149] && - && -
AT1G04080	2901.92	2622.28	2951.23	3797.89	3739.4	3893.82	2825.14	3810.37	-0.43032	1.44438e-05	PRP39	Tetratricopeptide repeat (TPR)-like superfamily protein [Source:NCBI gene (formerly Entrezgene);Acc:839314] && sp|Q4KLU2|PRP39_XENLA Pre-mRNA-processing factor 39 OS=Xenopus laevis OX=8355 GN=prpf39 PE=2 SV=1 && -
AT3G56320	382.396	426.281	348.659	558.284	595.796	607.859	385.779	587.313	-0.61018	1.45732e-05	AT3G56320	PAP/OAS1 substrate-binding domain superfamily [Source:NCBI gene (formerly Entrezgene);Acc:824799] && - && -
AT1G60900	2453.77	2427.08	2427.21	3166.53	3229.68	3691.2	2436.02	3362.47	-0.464125	1.46049e-05	AT1G60900	U2 snRNP auxilliary factor, large subunit, splicing factor [Source:NCBI gene (formerly Entrezgene);Acc:842382] && sp|Q8L716|U2A2B_ARATH Splicing factor U2af large subunit B OS=Arabidopsis thaliana OX=3702 GN=U2AF65B PE=1 SV=2 && PF00076:RNA recognition motif. (a.k.a. RRM, RBD, or RNP domain)
AT2G29060	999.233	948.727	871.649	1276.36	1548.77	2045.07	939.869	1623.4	-0.786786	1.46089e-05	AT2G29060	GRAS family transcription factor [Source:NCBI gene (formerly Entrezgene);Acc:817454] && sp|P0C883|SCL33_ARATH Scarecrow-like protein 33 OS=Arabidopsis thaliana OX=3702 GN=SCL33 PE=1 SV=1 && PF03514:GRAS domain family
AT5G04670	685.454	749.222	641.616	984.06	988.463	985.411	692.097	985.978	-0.513413	1.4685e-05	AT5G04670	Enhancer of polycomb-like transcription factor protein [Source:NCBI gene (formerly Entrezgene);Acc:830344] && sp|Q9LZ31|C77A4_ARATH Cytochrome P450 77A4 OS=Arabidopsis thaliana OX=3702 GN=CYP77A4 PE=2 SV=1 && PF00067:Cytochrome P450
AT3G08880	205.85	199.505	197.024	120.815	107.983	112.007	200.793	113.602	0.824546	1.47664e-05	AT3G08880	plectin-like protein [Source:NCBI gene (formerly Entrezgene);Acc:820036] && sp|Q67XT3|SPC24_ARATH Kinetochore protein SPC24 homolog OS=Arabidopsis thaliana OX=3702 GN=SPC24 PE=1 SV=1 && -
AT4G11330	701.178	866.916	646.774	1046.42	1317.7	1193.06	738.289	1185.73	-0.687745	1.48262e-05	MPK5	MAP kinase 5 [Source:NCBI gene (formerly Entrezgene);Acc:826735] && sp|Q39025|MPK5_ARATH Mitogen-activated protein kinase 5 OS=Arabidopsis thaliana OX=3702 GN=MPK5 PE=2 SV=2 && PF00069:Protein kinase domain
AT4G39850	2867.61	3189.22	2961.54	3923.57	4019.55	4090.15	3006.12	4011.09	-0.417096	1.48486e-05	ABCD1	peroxisomal ABC transporter 1 [Source:NCBI gene (formerly Entrezgene);Acc:830144] && sp|Q94FB9|AB1D_ARATH ABC transporter D family member 1 OS=Arabidopsis thaliana OX=3702 GN=ABCD1 PE=1 SV=1 && PF00005:ABC transporter|PF06472:ABC transporter transmembrane region 2
AT3G49845	1062.13	1072.16	1114.06	674.227	826.865	674.56	1082.78	725.218	0.57502	1.49602e-05	WIH3	cysteine-rich TM module stress tolerance protein [Source:NCBI gene (formerly Entrezgene);Acc:6240705] && - && -
AT3G16190	720.477	813.81	726.202	1003.55	1121.37	1195.58	753.496	1106.83	-0.556757	1.50122e-05	AT3G16190	Isochorismatase family protein [Source:NCBI gene (formerly Entrezgene);Acc:820865] && sp|Q93Z51|NIC4_ARATH Probable inactive nicotinamidase At3g16190 OS=Arabidopsis thaliana OX=3702 GN=At3g16190 PE=2 SV=1 && PF00857:Isochorismatase family
AT1G67950	466.737	446.375	408.489	295.218	289.214	250.443	440.534	278.292	0.659617	1.50516e-05	AT1G67950	RNA-binding (RRM/RBD/RNP motifs) family protein [Source:NCBI gene (formerly Entrezgene);Acc:843123] && sp|Q9LFD5|BPA1_ARATH Binding partner of ACD11 1 OS=Arabidopsis thaliana OX=3702 GN=BPA1 PE=1 SV=1 && PF00076:RNA recognition motif. (a.k.a. RRM, RBD, or RNP domain)
AT1G48640	217.287	249.741	210.434	123.738	137.433	98.1635	225.82	119.778	0.898238	1.50853e-05	AT1G48640	Transmembrane amino acid transporter family protein [Source:NCBI gene (formerly Entrezgene);Acc:841286] && sp|Q9C733|LHTL1_ARATH Lysine histidine transporter-like 1 OS=Arabidopsis thaliana OX=3702 GN=At1g48640 PE=3 SV=2 && PF01490:Transmembrane amino acid transporter protein
AT1G01900	107.929	126.306	90.7752	33.1268	51.3487	16.3606	108.336	33.612	1.64749	1.51253e-05	SBTI1.1	subtilase family protein [Source:NCBI gene (formerly Entrezgene);Acc:839318] && sp|Q84WS0|SBT11_ARATH Subtilisin-like protease SBT1.1 OS=Arabidopsis thaliana OX=3702 GN=SBTI1.1 PE=1 SV=1 && PF00082:Subtilase family|PF17766:Fibronectin type-III domain|PF05922:Peptidase inhibitor I9|PF02225:PA domain
AT1G53180	974.931	1090.82	959.329	681.048	730.964	695.954	1008.36	702.655	0.517767	1.51275e-05	AT1G53180	- && - && -
AT2G47160	1220.09	1376.44	1436.93	890.526	977.891	931.295	1344.49	933.237	0.524445	1.51634e-05	BOR1	HCO3- transporter family [Source:NCBI gene (formerly Entrezgene);Acc:819329] && sp|Q8VYR7|BOR1_ARATH Boron transporter 1 OS=Arabidopsis thaliana OX=3702 GN=BOR1 PE=1 SV=1 && PF00955:HCO3- transporter family
AT2G01830	2954.1	2745.71	2415.86	3553.33	4231.74	4170.69	2705.22	3985.25	-0.558514	1.52846e-05	WOL	CHASE domain containing histidine kinase protein [Source:NCBI gene (formerly Entrezgene);Acc:814714] && sp|Q9C5U0|AHK4_ARATH Histidine kinase 4 OS=Arabidopsis thaliana OX=3702 GN=AHK4 PE=1 SV=1 && -
AT2G40000	6231.27	7424.76	4421.17	9914.65	9873.3	14228.7	6025.73	11338.9	-0.912157	1.52846e-05	HSPRO2	ortholog of sugar beet HS1 PRO-1 2 [Source:NCBI gene (formerly Entrezgene);Acc:818588] && sp|O04203|HSPR2_ARATH Nematode resistance protein-like HSPRO2 OS=Arabidopsis thaliana OX=3702 GN=HSPRO2 PE=1 SV=1 && PF07014:Hs1pro-1 protein C-terminus|PF07231:Hs1pro-1 N-terminus
AT1G30560	7.14759	14.3529	14.4415	41.8956	69.4718	40.2722	11.9807	50.5466	-2.13912	1.53808e-05	G3Pp3	Major facilitator superfamily protein [Source:NCBI gene (formerly Entrezgene);Acc:839936] && sp|Q9SA71|GLPT3_ARATH Putative glycerol-3-phosphate transporter 3 OS=Arabidopsis thaliana OX=3702 GN=At1g30560 PE=3 SV=1 && PF07690:Major Facilitator Superfamily
AT1G21550	224.434	259.788	174.33	358.549	426.647	375.035	219.517	386.744	-0.82485	1.5454e-05	AT1G21550	Calcium-binding EF-hand family protein [Source:NCBI gene (formerly Entrezgene);Acc:838756] && sp|Q9LPK5|CML44_ARATH Probable calcium-binding protein CML44 OS=Arabidopsis thaliana OX=3702 GN=CML44 PE=2 SV=2 && PF00036:EF hand|PF13499:EF-hand domain pair
AT1G69030	713.329	711.904	667.404	501.773	479.506	468.165	697.546	483.148	0.529095	1.54561e-05	AT1G69030	BSD domain-containing protein [Source:NCBI gene (formerly Entrezgene);Acc:843235] && - && PF03909:BSD domain
AT2G36200	715.473	650.187	635.427	487.158	376.809	409.015	667.029	424.327	0.655654	1.54668e-05	AT2G36200	P-loop containing nucleoside triphosphate hydrolases superfamily protein [Source:NCBI gene (formerly Entrezgene);Acc:818192] && sp|P82266|KN5C_ARATH Kinesin-like protein KIN-5C OS=Arabidopsis thaliana OX=3702 GN=KIN5C PE=2 SV=2 && PF00225:Kinesin motor domain
AT5G43180	1700.41	1636.23	1898.03	2592.66	2665.6	2266.57	1744.89	2508.28	-0.52396	1.55118e-05	AT5G43180	transmembrane protein, putative (Protein of unknown function, DUF599) [Source:NCBI gene (formerly Entrezgene);Acc:834336] && - && PF04654:Protein of unknown function, DUF599
AT1G61240	686.883	931.504	771.59	495.927	528.59	456.838	796.659	493.785	0.683131	1.56253e-05	AT1G61240	lysine ketoglutarate reductase trans-splicing-like protein (DUF707) [Source:NCBI gene (formerly Entrezgene);Acc:842417] && - && PF05212:Protein of unknown function (DUF707)
AT2G47650	5434.31	5746.9	5248.46	4256.79	4104.88	3796.92	5476.56	4052.86	0.433599	1.56531e-05	UXS4	UDP-xylose synthase 4 [Source:NCBI gene (formerly Entrezgene);Acc:819378] && sp|Q8S8T4|UXS4_ARATH UDP-glucuronic acid decarboxylase 4 OS=Arabidopsis thaliana OX=3702 GN=UXS4 PE=2 SV=1 && PF16363:GDP-mannose 4,6 dehydratase
AT1G04300	2613.87	2795.95	2647.96	3522.16	3601.21	4188.31	2685.92	3770.56	-0.489246	1.57189e-05	AT1G04300	TRAF-like superfamily protein [Source:NCBI gene (formerly Entrezgene);Acc:839551] && sp|A8MQL1|TRF1B_ARATH TNF receptor-associated factor homolog 1b OS=Arabidopsis thaliana OX=3702 GN=TRAF1B PE=1 SV=1 && PF00917:MATH domain
AT4G29050	56.4659	55.9763	41.2615	96.4574	123.841	138.436	51.2346	119.578	-1.21874	1.57509e-05	AT4G29050	Concanavalin A-like lectin protein kinase family protein [Source:NCBI gene (formerly Entrezgene);Acc:829026] && sp|Q9SZD5|LRK59_ARATH L-type lectin-domain containing receptor kinase V.9 OS=Arabidopsis thaliana OX=3702 GN=LECRK59 PE=2 SV=1 && PF00139:Legume lectin domain|PF00069:Protein kinase domain
AT1G09155	153.673	182.282	119.658	66.2536	79.2885	61.6668	151.871	69.0696	1.12057	1.57822e-05	PP2-B15	phloem protein 2-B15 [Source:NCBI gene (formerly Entrezgene);Acc:837435] && sp|O80494|P2B15_ARATH F-box protein PP2-B15 OS=Arabidopsis thaliana OX=3702 GN=PP2B15 PE=2 SV=2 && PF14299:Phloem protein 2
AT3G26300	746.923	889.88	894.342	460.852	610.144	437.96	843.715	502.985	0.73983	1.57866e-05	CYP71B34	cytochrome P450, family 71, subfamily B, polypeptide 34 [Source:NCBI gene (formerly Entrezgene);Acc:822234] && sp|Q9LIP6|C71BV_ARATH Cytochrome P450 71B34 OS=Arabidopsis thaliana OX=3702 GN=CYP71B34 PE=2 SV=1 && PF00067:Cytochrome P450
AT5G64905	155.103	288.493	157.825	81.8426	92.8808	60.4083	200.474	78.3772	1.33327	1.58342e-05	PROPEP3	elicitor peptide 3 [Source:NCBI gene (formerly Entrezgene);Acc:836614] && sp|Q8LAX3|PEP3_ARATH Elicitor peptide 3 OS=Arabidopsis thaliana OX=3702 GN=PEP3 PE=3 SV=2 && PF17232:Elicitor peptide 1-7
AT1G53270	382.396	611.434	445.624	226.042	291.48	234.082	479.818	250.534	0.927197	1.58628e-05	ABCG10	ABC-2 type transporter family protein [Source:NCBI gene (formerly Entrezgene);Acc:841761] && sp|Q9MAH4|AB10G_ARATH ABC transporter G family member 10 OS=Arabidopsis thaliana OX=3702 GN=ABCG10 PE=3 SV=1 && PF00005:ABC transporter|PF01061:ABC-2 type transporter
AT4G13680	72.9054	94.7292	75.3022	24.3579	35.491	30.2042	80.9789	30.0177	1.41172	1.5885e-05	AT4G13680	- && - && -
AT5G13950	1067.13	1076.47	1040.82	1386.45	1480.81	1647.39	1061.47	1504.88	-0.502577	1.5924e-05	AT5G13950	nuclear factor kappa-B-binding protein [Source:NCBI gene (formerly Entrezgene);Acc:831243] && - && -
AT4G09560	263.031	285.623	279.546	389.727	453.832	455.58	276.067	433.046	-0.652757	1.59254e-05	AT4G09560	Protease-associated (PA) RING/U-box zinc finger family protein [Source:NCBI gene (formerly Entrezgene);Acc:826540] && sp|Q0WPW5|RMR4_ARATH Receptor homology region, transmembrane domain- and RING domain-containing protein 4 OS=Arabidopsis thaliana OX=3702 GN=RMR4 PE=2 SV=1 && PF02225:PA domain|PF13639:Ring finger domain
AT5G03730	1981.31	2018.02	2103.3	2840.13	2741.87	2598.82	2034.21	2726.94	-0.423478	1.59459e-05	CTR1	Protein kinase superfamily protein [Source:NCBI gene (formerly Entrezgene);Acc:831748] && sp|Q05609|CTR1_ARATH Serine/threonine-protein kinase CTR1 OS=Arabidopsis thaliana OX=3702 GN=CTR1 PE=1 SV=1 && PF14381:Ethylene-responsive protein kinase Le-CTR1|PF07714:Protein tyrosine kinase
AT5G37478	139.378	215.294	144.415	71.1251	76.268	81.803	166.362	76.3987	1.11211	1.59805e-05	AT5G37478	TPX2 (targeting protein for Xklp2) protein family [Source:NCBI gene (formerly Entrezgene);Acc:2746163] && - && PF06886:Targeting protein for Xklp2 (TPX2)
AT5G49870	417.419	406.187	306.366	207.53	230.314	148.504	376.658	195.449	0.937877	1.61622e-05	AT5G49870	Mannose-binding lectin superfamily protein [Source:NCBI gene (formerly Entrezgene);Acc:835050] && sp|Q9LTY2|JAL48_ARATH Jacalin-related lectin 48 OS=Arabidopsis thaliana OX=3702 GN=JAL48 PE=2 SV=1 && PF01419:Jacalin-like lectin domain
AT3G07560	2854.03	3016.98	3049.22	3994.7	3851.15	4535.66	2973.41	4127.17	-0.472755	1.61711e-05	PEX13	peroxin 13 [Source:NCBI gene (formerly Entrezgene);Acc:819945] && sp|Q9SRR0|PEX13_ARATH Peroxisomal membrane protein 13 OS=Arabidopsis thaliana OX=3702 GN=PEX13 PE=1 SV=1 && -
AT3G62630	606.115	671.716	662.247	419.931	276.377	414.049	646.693	370.119	0.80925	1.6255e-05	F26K9_60	- && - && PF07816:Protein of unknown function (DUF1645)
AT3G19670	1039.26	1151.1	1041.85	1418.61	1523.09	1627.25	1077.4	1522.98	-0.500656	1.63237e-05	PRP40B	pre-mRNA-processing protein 40B [Source:NCBI gene (formerly Entrezgene);Acc:821504] && sp|F4JCC1|PR40B_ARATH Pre-mRNA-processing protein 40B OS=Arabidopsis thaliana OX=3702 GN=PRP40B PE=1 SV=1 && PF01846:FF domain|PF00397:WW domain
AT3G09390	320.927	378.917	475.538	1105.85	967.319	1989.7	391.794	1354.29	-1.78921	1.63963e-05	MT2A	metallothionein 2A [Source:NCBI gene (formerly Entrezgene);Acc:820098] && sp|P25860|MT2A_ARATH Metallothionein-like protein 2A OS=Arabidopsis thaliana OX=3702 GN=MT2A PE=2 SV=2 && -
AT1G13540	42.8855	41.6234	44.3561	95.4831	104.208	91.871	42.955	97.1873	-1.17988	1.64008e-05	AT1G13540	- && - && PF06880:Protein of unknown function (DUF1262)
AT3G54850	702.608	874.092	703.508	1062.01	1170.45	1224.53	760.069	1152.33	-0.604241	1.64124e-05	PUB14	plant U-box 14 [Source:NCBI gene (formerly Entrezgene);Acc:824650] && sp|Q8VZ40|PUB14_ARATH U-box domain-containing protein 14 OS=Arabidopsis thaliana OX=3702 GN=PUB14 PE=1 SV=1 && PF04564:U-box domain|PF00514:Armadillo/beta-catenin-like repeat
AT4G34700	5262.77	5138.34	4943.12	3910.91	3542.31	3968.07	5114.74	3807.1	0.426678	1.64149e-05	CIB22	LYR family of Fe/S cluster biosis protein [Source:NCBI gene (formerly Entrezgene);Acc:829622] && sp|Q945M1|NDUB9_ARATH NADH dehydrogenase [ubiquinone] 1 beta subcomplex subunit 9 OS=Arabidopsis thaliana OX=3702 GN=CIB22 PE=1 SV=1 && -
AT4G13000	55.0364	71.7645	48.4822	19.4863	19.6333	11.3266	58.4277	16.8154	1.75729	1.65867e-05	AT4G13000	AGC (cAMP-dependent, cGMP-dependent and protein kinase C) kinase family protein [Source:NCBI gene (formerly Entrezgene);Acc:826913] && sp|Q9LSF1|OXI1_ARATH Serine/threonine-protein kinase OXI1 OS=Arabidopsis thaliana OX=3702 GN=OXI1 PE=1 SV=1 && PF00069:Protein kinase domain
AT2G33340	3653.85	3556.65	3999.27	5338.28	4781.47	5791.65	3736.59	5303.8	-0.504585	1.65945e-05	MAC3B	MOS4-associated complex 3B [Source:NCBI gene (formerly Entrezgene);Acc:817897] && sp|O22785|PR19B_ARATH Pre-mRNA-processing factor 19 homolog 2 OS=Arabidopsis thaliana OX=3702 GN=PRP19B PE=1 SV=3 && PF08606:Prp19/Pso4-like|PF00400:WD domain, G-beta repeat
AT3G04160	250.166	289.929	333.186	443.314	471.955	562.553	291.094	492.607	-0.760205	1.66011e-05	AT3G04160	U11/U12 small nuclear ribonucleoprotein [Source:NCBI gene (formerly Entrezgene);Acc:819571] && sp|Q9M8X2|U1148_ARATH U11/U12 small nuclear ribonucleoprotein 48 kDa protein OS=Arabidopsis thaliana OX=3702 GN=SNRNP48 PE=3 SV=1 && PF05253:U11-48K-like CHHC zinc finger
AT3G15170	20.728	25.8352	26.82	1.94863	1.51026	3.77552	24.4611	2.41147	3.42187	1.67108e-05	CUC1	NAC (No Apical Meristem) domain transcriptional regulator superfamily protein [Source:NCBI gene (formerly Entrezgene);Acc:820748] && sp|Q9FRV4|NAC54_ARATH Protein CUP-SHAPED COTYLEDON 1 OS=Arabidopsis thaliana OX=3702 GN=NAC054 PE=1 SV=1 && PF02365:No apical meristem (NAM) protein
AT1G17345	22.1575	25.8352	28.883	1.94863	1.51026	5.03403	25.6253	2.83097	3.2853	1.67324e-05	AT1G17345	SAUR-like auxin-responsive protein family [Source:NCBI gene (formerly Entrezgene);Acc:838306] && sp|Q9LQI6|SAU77_ARATH Auxin-responsive protein SAUR77 OS=Arabidopsis thaliana OX=3702 GN=SAUR77 PE=1 SV=1 && PF02519:Auxin responsive protein
AT1G07410	200.847	245.435	244.474	404.342	339.808	499.627	230.252	414.592	-0.849234	1.67408e-05	RABA2b	RAB GTPase homolog A2B [Source:NCBI gene (formerly Entrezgene);Acc:837253] && sp|Q9LNW1|RAA2B_ARATH Ras-related protein RABA2b OS=Arabidopsis thaliana OX=3702 GN=RABA2B PE=2 SV=2 && PF00071:Ras family
AT2G33800	747.638	765.01	777.779	494.953	499.895	575.138	763.475	523.329	0.547796	1.67658e-05	EMB3113	Ribosomal protein S5 family protein [Source:NCBI gene (formerly Entrezgene);Acc:817947] && sp|P93014|RR5_ARATH 30S ribosomal protein S5, chloroplastic OS=Arabidopsis thaliana OX=3702 GN=rps5 PE=2 SV=1 && PF00333:Ribosomal protein S5, N-terminal domain|PF03719:Ribosomal protein S5, C-terminal domain
AT2G44230	910.602	981.739	750.959	386.804	559.55	563.811	881.1	503.388	0.807093	1.69015e-05	AT2G44230	- && - && PF06101:Vacuolar protein sorting-associated protein 62
AT2G18210	471.026	747.787	609.638	338.088	304.317	371.26	609.484	337.888	0.848296	1.7107e-05	AT2G18210	- && - && -
AT5G15630	418.134	548.281	446.655	234.81	311.868	269.32	471.023	272	0.783681	1.71463e-05	IRX6	COBRA-like extracellular glycosyl-phosphatidyl inositol-anchored protein family [Source:NCBI gene (formerly Entrezgene);Acc:831417] && sp|Q9LFW3|COBL4_ARATH COBRA-like protein 4 OS=Arabidopsis thaliana OX=3702 GN=COBL4 PE=2 SV=2 && PF04833:COBRA-like protein
AT4G12870	31.4494	27.2705	18.5677	3.89727	1.51026	2.51701	25.7625	2.64151	3.32686	1.71581e-05	AT4G12870	Gamma interferon responsive lysosomal thiol (GILT) reductase family protein [Source:NCBI gene (formerly Entrezgene);Acc:826899] && sp|Q9SV73|GILT_ARATH Gamma-interferon-responsive lysosomal thiol protein OS=Arabidopsis thaliana OX=3702 GN=GILT PE=2 SV=1 && PF03227:Gamma interferon inducible lysosomal thiol reductase (GILT)
AT2G23120	10080.2	12388	10076.1	7436.96	7763.47	7624.04	10848.1	7608.16	0.511375	1.72982e-05	AT2G23120	Late embryosis abundant protein, group 6 [Source:NCBI gene (formerly Entrezgene);Acc:816844] && - && -
