## Supplemental Table S2 for "MYB28 and MYB29 transcription factors regulate iron homeostasis and iron-mobilizing coumarin biosynthesis in *Arabidopsis thaliana*" (part 9 of 14)

### Sheet: myb29 (continued)
gene_id	myb29_+Fe_1	myb29_+Fe_2	myb29_+Fe_3	myb29_-Fe_1	myb29_-Fe_2	myb29_-Fe_3	Mean_myb29_+Fe	Mean_myb29_-Fe	log2FoldChange	padj	gene_name	gene_description
AT4G26140	764.077	1040.59	865.459	463.775	605.613	533.607	890.041	534.332	0.730978	1.72982e-05	BGAL12	beta-galactosidase 12 [Source:NCBI gene (formerly Entrezgene);Acc:828720] && sp|Q9SCV0|BGA12_ARATH Beta-galactosidase 12 OS=Arabidopsis thaliana OX=3702 GN=BGAL12 PE=2 SV=1 && PF17834:Beta-sandwich domain in beta galactosidase|PF01301:Glycosyl hydrolases family 35
AT5G43930	1081.43	1080.77	1106.84	1393.27	1585.01	1579.43	1089.68	1519.24	-0.479348	1.74768e-05	AT5G43930	Transducin family protein / WD-40 repeat family protein [Source:NCBI gene (formerly Entrezgene);Acc:834415] && sp|A1CJY4|EIF3I_ASPCL Eukaryotic translation initiation factor 3 subunit I OS=Aspergillus clavatus (strain ATCC 1007 / CBS 513.65 / DSM 816 / NCTC 3887 / NRRL 1) OX=344612 GN=tif34 PE=3 SV=1 && -
AT1G76350	725.48	829.598	779.842	1193.54	1246.72	1019.39	778.307	1153.22	-0.572019	1.76516e-05	AT1G76350	Plant regulator RWP-RK family protein [Source:NCBI gene (formerly Entrezgene);Acc:843967] && sp|Q9SFW8|NLP5_ARATH Protein NLP5 OS=Arabidopsis thaliana OX=3702 GN=NLP5 PE=2 SV=1 && PF02042:RWP-RK domain|PF00564:PB1 domain
AT1G33700	3212.84	4216.88	3099.77	2000.27	2270.67	2399.97	3509.83	2223.64	0.657691	1.77723e-05	AT1G33700	Beta-glucosidase, GBA2 type family protein [Source:NCBI gene (formerly Entrezgene);Acc:840261] && sp|Q69ZF3|GBA2_MOUSE Non-lysosomal glucosylceramidase OS=Mus musculus OX=10090 GN=Gba2 PE=1 SV=2 && PF04685:Glycosyl-hydrolase family 116, catalytic region|PF12215:beta-glucosidase 2, glycosyl-hydrolase family 116 N-term
AT5G38140	165.109	146.4	197.024	289.372	295.255	285.681	169.511	290.103	-0.770409	1.78198e-05	NF-YC12	nuclear factor Y, subunit C12 [Source:NCBI gene (formerly Entrezgene);Acc:833794] && sp|Q58CM8|NFYCA_ARATH Nuclear transcription factor Y subunit C-10 OS=Arabidopsis thaliana OX=3702 GN=NFYC10 PE=1 SV=1 && PF00808:Histone-like transcription factor (CBF/NF-Y) and archaeal histone
AT5G58320	2421.6	2903.59	2231.21	1606.65	1693	1777.01	2518.8	1692.22	0.572865	1.79187e-05	NET4A	Kinase interacting (KIP1-like) family protein [Source:NCBI gene (formerly Entrezgene);Acc:835944] && sp|F4KEW8|NET4A_ARATH Protein NETWORKED 4A OS=Arabidopsis thaliana OX=3702 GN=NET4A PE=2 SV=1 && PF07765:KIP1-like protein
AT2G30250	1913.41	2392.63	1883.59	2890.8	3530.98	3044.33	2063.21	3155.37	-0.615013	1.79187e-05	WRKY25	WRKY DNA-binding protein 25 [Source:NCBI gene (formerly Entrezgene);Acc:817575] && sp|O22921|WRK25_ARATH Probable WRKY transcription factor 25 OS=Arabidopsis thaliana OX=3702 GN=WRKY25 PE=1 SV=1 && PF03106:WRKY DNA -binding domain
AT2G44740	258.743	278.446	245.506	124.713	148.005	171.157	260.898	147.958	0.821578	1.79246e-05	CYCP4;1	cyclin p4;1 [Source:NCBI gene (formerly Entrezgene);Acc:819082] && sp|O80513|CCU41_ARATH Cyclin-U4-1 OS=Arabidopsis thaliana OX=3702 GN=CYCU4-1 PE=1 SV=1 && PF08613:Cyclin
AT4G14960	15343.7	13320.9	14284.7	11152	9986.57	9281.49	14316.5	10140	0.497704	1.79912e-05	TUA6	Tubulin/FtsZ family protein [Source:NCBI gene (formerly Entrezgene);Acc:827154] && sp|P29511|TBA6_ARATH Tubulin alpha-6 chain OS=Arabidopsis thaliana OX=3702 GN=TUBA6 PE=1 SV=1 && PF00091:Tubulin/FtsZ family, GTPase domain|PF03953:Tubulin C-terminal domain
AT3G54560	996.374	852.563	854.113	659.613	505.181	557.519	901.016	574.104	0.65356	1.80198e-05	HTA11	histone H2A 11 [Source:NCBI gene (formerly Entrezgene);Acc:824621] && sp|O23628|H2AV1_ARATH Histone H2A variant 1 OS=Arabidopsis thaliana OX=3702 GN=H2AV PE=1 SV=1 && PF16211:C-terminus of histone H2A|PF00125:Core histone H2A/H2B/H3/H4
AT5G59540	385.97	498.046	449.75	670.33	754.373	654.424	444.589	693.042	-0.649258	1.80438e-05	AT5G59540	2-oxoglutarate (2OG) and Fe(II)-dependent oxygenase superfamily protein [Source:NCBI gene (formerly Entrezgene);Acc:836073] && sp|Q9LTH7|ACH12_ARATH 1-aminocyclopropane-1-carboxylate oxidase homolog 12 OS=Arabidopsis thaliana OX=3702 GN=At5g59540 PE=2 SV=1 && PF03171:2OG-Fe(II) oxygenase superfamily|PF14226:non-haem dioxygenase in morphine synthesis N-terminal
AT1G25570	1431.66	1253.01	1273.95	980.163	920.501	884.73	1319.54	928.465	0.508538	1.80916e-05	AT1G25570	Di-glucose binding protein with Leucine-rich repeat domain-containing protein [Source:NCBI gene (formerly Entrezgene);Acc:839144] && sp|Q9FZB1|Y5188_ARATH Probable LRR receptor-like serine/threonine-protein kinase At1g51880 OS=Arabidopsis thaliana OX=3702 GN=At1g51880 PE=2 SV=1 && PF12819:Malectin-like domain
AT1G60610	443.15	518.14	483.791	677.15	749.087	704.764	481.694	710.334	-0.566524	1.81097e-05	AT1G60610	SBP (S-ribonuclease binding protein) family protein [Source:NCBI gene (formerly Entrezgene);Acc:842355] && - && PF13920:Zinc finger, C3HC4 type (RING finger)
AT3G02370	122.224	170.8	145.447	241.631	294.5	254.218	146.157	263.45	-0.868058	1.81455e-05	AT3G02370	tRNA-splicing endonuclease subunit [Source:NCBI gene (formerly Entrezgene);Acc:821119] && sp|Q96502|COL2_ARATH Zinc finger protein CONSTANS-LIKE 2 OS=Arabidopsis thaliana OX=3702 GN=COL2 PE=1 SV=1 && PF12928:tRNA-splicing endonuclease subunit sen54 N-term
AT1G24140	106.499	123.435	72.2076	209.478	191.047	205.137	100.714	201.887	-1.01032	1.82225e-05	AT1G24140	Matrixin family protein [Source:NCBI gene (formerly Entrezgene);Acc:839026] && sp|Q5XF51|3MMP_ARATH Metalloendoproteinase 3-MMP OS=Arabidopsis thaliana OX=3702 GN=3MMP PE=1 SV=1 && PF00413:Matrixin|PF01471:Putative peptidoglycan binding domain
AT3G03990	2237.91	2521.81	2172.42	3011.61	3308.22	3569.13	2310.71	3296.32	-0.513251	1.82673e-05	AT3G03990	alpha/beta-Hydrolases superfamily protein [Source:NCBI gene (formerly Entrezgene);Acc:819554] && sp|Q9SQR3|D14_ARATH Strigolactone esterase D14 OS=Arabidopsis thaliana OX=3702 GN=D14 PE=1 SV=1 && PF12697:Alpha/beta hydrolase family
AT5G65160	919.894	1153.97	872.68	609.922	671.309	519.763	982.183	600.332	0.704353	1.84224e-05	TPR14	tetratricopeptide repeat (TPR)-containing protein [Source:NCBI gene (formerly Entrezgene);Acc:836639] && sp|Q9SIN1|TTL3_ARATH Inactive TPR repeat-containing thioredoxin TTL3 OS=Arabidopsis thaliana OX=3702 GN=TTL3 PE=1 SV=2 && -
AT5G56010	8193.99	6909.49	7797.39	13129.9	11977.8	9758.46	7633.62	11622.1	-0.606285	1.84617e-05	HSP81-3	heat shock protein 81-3 [Source:NCBI gene (formerly Entrezgene);Acc:835699] && sp|P51818|HS903_ARATH Heat shock protein 90-3 OS=Arabidopsis thaliana OX=3702 GN=HSP90-3 PE=1 SV=2 && PF00183:Hsp90 protein|PF02518:Histidine kinase-, DNA gyrase B-, and HSP90-like ATPase
AT3G43800	820.543	904.233	716.918	1142.87	1196.12	1278.64	813.898	1205.88	-0.568664	1.85454e-05	GSTU27	glutathione S-transferase tau 27 [Source:NCBI gene (formerly Entrezgene);Acc:823491] && sp|Q9LZG7|GSTUR_ARATH Glutathione S-transferase U27 OS=Arabidopsis thaliana OX=3702 GN=GSTU27 PE=2 SV=1 && PF13410:Glutathione S-transferase, C-terminal domain|PF02798:Glutathione S-transferase, N-terminal domain
AT4G22880	27.8756	17.2235	34.0407	0.974317	0.755128	0	26.3799	0.576482	5.39911	1.85821e-05	LDOX	leucoanthocyanidin dioxygenase [Source:NCBI gene (formerly Entrezgene);Acc:828387] && sp|Q96323|LDOX_ARATH Leucoanthocyanidin dioxygenase OS=Arabidopsis thaliana OX=3702 GN=LDOX PE=1 SV=1 && PF03171:2OG-Fe(II) oxygenase superfamily|PF14226:non-haem dioxygenase in morphine synthesis N-terminal
AT5G45650	306.631	396.14	317.713	151.019	224.273	147.245	340.162	174.179	0.951176	1.86203e-05	AT5G45650	subtilase family protein [Source:NCBI gene (formerly Entrezgene);Acc:834605] && sp|Q9FK76|SBT56_ARATH Subtilisin-like protease SBT5.6 OS=Arabidopsis thaliana OX=3702 GN=SBT5.6 PE=2 SV=1 && PF00082:Subtilase family|PF17766:Fibronectin type-III domain|PF02225:PA domain|PF05922:Peptidase inhibitor I9
AT2G26370	122.224	149.27	124.816	45.7929	72.4923	57.8913	132.103	58.7255	1.15245	1.86372e-05	AT2G26370	MD-2-related lipid recognition domain-containing protein [Source:NCBI gene (formerly Entrezgene);Acc:817177] && sp|Q9FF98|ML3_ARATH MD-2-related lipid-recognition protein 3 OS=Arabidopsis thaliana OX=3702 GN=ML3 PE=1 SV=1 && PF02221:ML domain
AT5G26300	87.2006	147.835	64.9868	34.1011	35.491	18.8776	100.007	29.4899	1.72796	1.87977e-05	AT5G26300	TRAF-like family protein [Source:NCBI gene (formerly Entrezgene);Acc:832699] && - && PF00917:MATH domain
AT5G41020	403.124	437.764	439.435	634.28	594.286	736.227	426.774	654.931	-0.616963	1.88e-05	AT5G41020	myb family transcription factor [Source:NCBI gene (formerly Entrezgene);Acc:834104] && - && PF13921:Myb-like DNA-binding domain
AT2G28350	851.992	884.139	918.068	1226.67	1471.75	1201.87	884.733	1300.09	-0.55781	1.89005e-05	ARF10	auxin response factor 10 [Source:NCBI gene (formerly Entrezgene);Acc:817382] && sp|Q9SKN5|ARFJ_ARATH Auxin response factor 10 OS=Arabidopsis thaliana OX=3702 GN=ARF10 PE=1 SV=1 && PF06507:Auxin response factor|PF02362:B3 DNA binding domain
AT2G38870	2137.84	2414.16	1832.01	3455.9	2898.94	4227.32	2128	3527.39	-0.729022	1.89365e-05	AT2G38870	Serine protease inhibitor, potato inhibitor I-type family protein [Source:NCBI gene (formerly Entrezgene);Acc:818471] && sp|Q6XNP7|HPI_HEVBR Protease inhibitor HPI OS=Hevea brasiliensis OX=3981 GN=PI1 PE=1 SV=2 && -
AT1G68590	155.103	185.153	173.298	95.4831	89.8603	88.0955	171.184	91.1463	0.901021	1.90844e-05	PSRP3/1	Ribosomal protein PSRP-3/Ycf65 [Source:NCBI gene (formerly Entrezgene);Acc:843189] && sp|Q9SX22|RRP31_ARATH 30S ribosomal protein 3-1, chloroplastic OS=Arabidopsis thaliana OX=3702 GN=At1g68590 PE=1 SV=1 && PF04839:Plastid and cyanobacterial ribosomal protein (PSRP-3 / Ycf65)
AT1G78010	253.025	236.823	284.704	395.573	397.197	498.369	258.184	430.38	-0.730637	1.91011e-05	AT1G78010	tRNA modification GTPase [Source:NCBI gene (formerly Entrezgene);Acc:844136] && sp|Q8KPU2|MNME_SYNE7 tRNA modification GTPase MnmE OS=Synechococcus elongatus (strain PCC 7942 / FACHB-805) OX=1140 GN=mnmE PE=3 SV=3 && PF12631:MnmE helical domain|PF10396:GTP-binding protein TrmE N-terminus|PF01926:50S ribosome-binding GTPase
AT3G46610	155.817	142.094	147.51	242.605	241.641	273.096	148.474	252.447	-0.75701	1.93663e-05	AT3G46610	Pentatricopeptide repeat (PPR-like) superfamily protein [Source:NCBI gene (formerly Entrezgene);Acc:823814] && sp|Q9SNB7|PP264_ARATH Protein LOW PHOTOSYNTHETIC EFFICIENCY 1, chloroplastic OS=Arabidopsis thaliana OX=3702 GN=LPE1 PE=1 SV=1 && PF13812:Pentatricopeptide repeat domain|PF13041:PPR repeat family
AT3G20898	75.0497	60.2822	56.7345	150.045	126.106	129.626	64.0221	135.259	-1.06386	1.93777e-05	AT3G20898	- && sp|F4IWB3|SMR13_ARATH Cyclin-dependent protein kinase inhibitor SMR13 OS=Arabidopsis thaliana OX=3702 GN=SMR13 PE=4 SV=1 && -
AT4G08867	0	0	0	24.3579	6.79615	20.1361	0	17.0967	-6.4982	1.95677e-05	AT4G08867	- && - && -
AT1G30420	1291.57	1373.57	1324.49	1754.74	1791.16	1780.79	1329.88	1775.57	-0.418418	1.95692e-05	ABCC11	multidrug resistance-associated protein 12 [Source:NCBI gene (formerly Entrezgene);Acc:839922] && sp|Q9C8H1|AB11C_ARATH ABC transporter C family member 11 OS=Arabidopsis thaliana OX=3702 GN=ABCC11 PE=2 SV=2 && PF00005:ABC transporter
AT5G67100	756.215	667.41	646.774	473.518	388.891	474.457	690.133	445.622	0.637149	1.97368e-05	ICU2	DNA-directed DNA polymerase [Source:NCBI gene (formerly Entrezgene);Acc:836845] && sp|Q9FHA3|DPOLA_ARATH DNA polymerase alpha catalytic subunit OS=Arabidopsis thaliana OX=3702 GN=POLA PE=3 SV=2 && PF08996:DNA Polymerase alpha zinc finger|PF12254:DNA polymerase alpha subunit p180 N terminal|PF00136:DNA polymerase family B|PF03104:DNA polymerase family B, exonuclease domain
AT3G14060	730.483	776.492	548.778	296.192	340.563	466.906	685.251	367.887	0.900938	1.98202e-05	AT3G14060	- && - && -
AT2G31920	72.1906	44.494	68.0814	19.4863	17.368	22.6531	61.5887	19.8358	1.66644	1.98838e-05	AT2G31920	elongation factor 1-delta, putative (DUF936) [Source:NCBI gene (formerly Entrezgene);Acc:817750] && sp|Q9SKA9|CHX21_ARATH Cation/H(+) antiporter 21 OS=Arabidopsis thaliana OX=3702 GN=CHX21 PE=2 SV=2 && -
AT1G22020	1017.82	1186.99	1169.76	1544.29	1554.81	1721.64	1124.85	1606.91	-0.516148	2.00648e-05	SHM6	serine hydroxymethyltransferase 6 [Source:NCBI gene (formerly Entrezgene);Acc:838807] && sp|Q9LM59|GLYC6_ARATH Serine hydroxymethyltransferase 6 OS=Arabidopsis thaliana OX=3702 GN=SHM6 PE=2 SV=1 && PF00464:Serine hydroxymethyltransferase
AT1G66500	877.724	895.622	888.153	1265.64	1154.59	1252.21	887.166	1224.15	-0.463945	2.0333e-05	AT1G66500	Pre-mRNA cleavage complex II [Source:NCBI gene (formerly Entrezgene);Acc:842968] && sp|Q9C710|PCFS1_ARATH Polyadenylation and cleavage factor homolog 1 OS=Arabidopsis thaliana OX=3702 GN=PCFS1 PE=1 SV=1 && -
AT4G03320	966.354	1211.39	1089.3	1555.01	1532.16	1652.42	1089.01	1579.86	-0.53982	2.03639e-05	Tic20-IV	translocon at the inner envelope membrane of chloroplasts 20-IV [Source:NCBI gene (formerly Entrezgene);Acc:827972] && sp|Q9ZQZ9|TI204_ARATH Protein TIC 20-IV, chloroplastic OS=Arabidopsis thaliana OX=3702 GN=TIC20-IV PE=2 SV=1 && PF16166:Chloroplast import apparatus Tic20-like
AT1G67785	2366.57	2550.51	2328.18	1854.13	1767.76	1770.72	2415.09	1797.53	0.425066	2.03978e-05	AT1G67785	- && - && -
AT1G53920	565.374	572.681	552.904	375.112	385.115	279.389	563.653	346.539	0.694907	2.04283e-05	GLIP5	GDSL-motif lipase 5 [Source:NCBI gene (formerly Entrezgene);Acc:841830] && sp|Q9SSA7|GLIP5_ARATH GDSL esterase/lipase 5 OS=Arabidopsis thaliana OX=3702 GN=GLIP5 PE=2 SV=2 && PF00657:GDSL-like Lipase/Acylhydrolase
AT1G59940	494.613	462.164	480.696	349.78	270.336	261.769	479.158	293.962	0.705353	2.04723e-05	ARR3	response regulator 3 [Source:NCBI gene (formerly Entrezgene);Acc:842288] && sp|Q9ZWS9|ARR3_ARATH Two-component response regulator ARR3 OS=Arabidopsis thaliana OX=3702 GN=ARR3 PE=1 SV=1 && PF00072:Response regulator receiver domain
AT2G44950	1107.88	1149.67	1083.11	1459.53	1557.83	1507.69	1113.55	1508.35	-0.439132	2.04723e-05	HUB1	histone mono-ubiquitination 1 [Source:NCBI gene (formerly Entrezgene);Acc:819104] && sp|Q8RXD6|BRE1A_ARATH E3 ubiquitin-protein ligase BRE1-like 1 OS=Arabidopsis thaliana OX=3702 GN=HUB1 PE=1 SV=1 && PF13920:Zinc finger, C3HC4 type (RING finger)
AT1G16680	728.339	640.14	629.237	985.034	929.563	966.533	665.905	960.377	-0.524192	2.0516e-05	AT1G16680	Chaperone DnaJ-domain superfamily protein [Source:NCBI gene (formerly Entrezgene);Acc:838237] && sp|Q17438|DNJ1_CAEEL DnaJ homolog subfamily B member 1 OS=Caenorhabditis elegans OX=6239 GN=dnj-1 PE=1 SV=1 && PF14901:Cleavage inducing molecular chaperone|PF00226:DnaJ domain
AT2G03740	0	0	0	18.512	25.6744	6.29253	0	16.8263	-6.50751	2.0516e-05	AT2G03740	late embryosis abundant domain-containing protein / LEA domain-containing protein [Source:NCBI gene (formerly Entrezgene);Acc:814901] && sp|Q9SIN5|CR15B_ARATH Protein COLD-REGULATED 15B, chloroplastic OS=Arabidopsis thaliana OX=3702 GN=COR15B PE=1 SV=1 && -
AT3G51880	1351.61	1586	1437.96	2161.04	1963.33	2675.59	1458.52	2266.65	-0.636189	2.05559e-05	HMGB1	high mobility group B1 [Source:NCBI gene (formerly Entrezgene);Acc:824351] && sp|O49595|HMGB1_ARATH High mobility group B protein 1 OS=Arabidopsis thaliana OX=3702 GN=HMGB1 PE=1 SV=1 && PF00505:HMG (high mobility group) box
AT2G46780	1042.12	1003.27	1159.45	760.942	712.086	556.26	1068.28	676.429	0.65679	2.05559e-05	AT2G46780	RNA-binding (RRM/RBD/RNP motifs) family protein [Source:NCBI gene (formerly Entrezgene);Acc:819291] && sp|Q9M1S3|ARP1_ARATH Probable RNA-binding protein ARP1 OS=Arabidopsis thaliana OX=3702 GN=ARP1 PE=2 SV=1 && PF00076:RNA recognition motif. (a.k.a. RRM, RBD, or RNP domain)
AT1G50010	10159.6	8544.29	9514.9	7290.81	6076.52	5844.51	9406.25	6403.95	0.554875	2.05863e-05	TUA2	tubulin alpha-2 chain [Source:NCBI gene (formerly Entrezgene);Acc:841425] && sp|B9DGT7|TBA2_ARATH Tubulin alpha-2 chain OS=Arabidopsis thaliana OX=3702 GN=TUBA2 PE=2 SV=2 && PF00091:Tubulin/FtsZ family, GTPase domain|PF03953:Tubulin C-terminal domain
AT3G06140	264.461	190.894	209.402	125.687	120.821	110.749	221.585	119.085	0.902888	2.05996e-05	LUL4	RING/U-box superfamily protein [Source:NCBI gene (formerly Entrezgene);Acc:819787] && sp|Q8LA32|LUL4_ARATH Probable E3 ubiquitin-protein ligase LUL4 OS=Arabidopsis thaliana OX=3702 GN=LUL4 PE=2 SV=1 && PF13920:Zinc finger, C3HC4 type (RING finger)
AT1G21090	590.391	505.222	557.03	318.602	287.704	400.205	550.881	335.504	0.72521	2.06299e-05	AT1G21090	Cupredoxin superfamily protein [Source:NCBI gene (formerly Entrezgene);Acc:838705] && - && -
AT2G05990	3996.22	3467.66	3732.1	2909.31	2454.92	2402.49	3731.99	2588.91	0.528145	2.06658e-05	MOD1	NAD(P)-binding Rossmann-fold superfamily protein [Source:NCBI gene (formerly Entrezgene);Acc:815152] && sp|Q9SLA8|FABI_ARATH Enoyl-[acyl-carrier-protein] reductase [NADH], chloroplastic OS=Arabidopsis thaliana OX=3702 GN=MOD1 PE=1 SV=1 && PF13561:Enoyl-(Acyl carrier protein) reductase
AT3G07970	571.092	677.457	432.214	304.961	336.787	314.627	560.254	318.792	0.80924	2.0723e-05	QRT2	Pectin lyase-like superfamily protein [Source:NCBI gene (formerly Entrezgene);Acc:819988] && sp|Q9SFB7|QRT2_ARATH Polygalacturonase QRT2 OS=Arabidopsis thaliana OX=3702 GN=QRT2 PE=1 SV=2 && PF00295:Glycosyl hydrolases family 28
AT5G05260	1.42952	2.87058	1.03154	27.2809	18.8782	23.9116	1.77721	23.3569	-3.81263	2.07287e-05	CYP79A2	phenylalanine N-monooxygenase-like protein [Source:NCBI gene (formerly Entrezgene);Acc:830408] && sp|Q9FLC8|C79A2_ARATH Phenylalanine N-monooxygenase OS=Arabidopsis thaliana OX=3702 GN=CYP79A2 PE=1 SV=1 && PF00067:Cytochrome P450
AT1G22440	3499.46	3906.86	3248.31	2621.89	2571.97	2382.35	3551.54	2525.4	0.490687	2.07408e-05	AT1G22440	Zinc-binding alcohol dehydrogenase family protein [Source:NCBI gene (formerly Entrezgene);Acc:838850] && sp|Q9SK87|ADHL2_ARATH Alcohol dehydrogenase-like 2 OS=Arabidopsis thaliana OX=3702 GN=At1g22440 PE=2 SV=1 && PF08240:Alcohol dehydrogenase GroES-like domain|PF00107:Zinc-binding dehydrogenase
AT5G59530	1423.08	1575.95	1423.52	1994.43	2645.21	2097.93	1474.18	2245.86	-0.609393	2.07798e-05	AT5G59530	2-oxoglutarate (2OG) and Fe(II)-dependent oxygenase superfamily protein [Source:NCBI gene (formerly Entrezgene);Acc:836072] && sp|Q9LTH8|ACH11_ARATH 1-aminocyclopropane-1-carboxylate oxidase homolog 11 OS=Arabidopsis thaliana OX=3702 GN=At5g59530 PE=2 SV=1 && PF03171:2OG-Fe(II) oxygenase superfamily|PF14226:non-haem dioxygenase in morphine synthesis N-terminal
AT1G47740	1893.4	2000.8	1877.4	1389.38	1429.46	1480	1923.86	1432.95	0.424671	2.1091e-05	AT1G47740	PPPDE putative thiol peptidase family protein [Source:NCBI gene (formerly Entrezgene);Acc:841185] && sp|Q93VG8|PPDEX_ARATH DeSI-like protein At4g17486 OS=Arabidopsis thaliana OX=3702 GN=At4g17486 PE=2 SV=1 && PF05903:PPPDE putative peptidase domain
AT5G12870	142.237	195.2	142.352	67.2279	77.0231	86.837	159.93	77.0293	1.04819	2.11693e-05	MYB46	myb domain protein 46 [Source:NCBI gene (formerly Entrezgene);Acc:831127] && sp|Q9LXV2|MYB46_ARATH Transcription factor MYB46 OS=Arabidopsis thaliana OX=3702 GN=MYB46 PE=2 SV=1 && PF00249:Myb-like DNA-binding domain
AT5G19780	7382.03	6605.21	7267.18	5580.89	5062.38	4971.1	7084.8	5204.79	0.445217	2.12094e-05	TUA5	tubulin alpha-5 [Source:NCBI gene (formerly Entrezgene);Acc:832098] && sp|Q56WH1|TBA3_ARATH Tubulin alpha-3 chain OS=Arabidopsis thaliana OX=3702 GN=TUBA3 PE=1 SV=2 && PF03953:Tubulin C-terminal domain|PF00091:Tubulin/FtsZ family, GTPase domain
AT1G14600	131.516	153.576	154.731	68.2022	83.8192	56.6328	146.607	69.5514	1.05406	2.12224e-05	AT1G14600	Homeodomain-like superfamily protein [Source:NCBI gene (formerly Entrezgene);Acc:838022] && sp|Q700D9|MYBF_ARATH Putative Myb family transcription factor At1g14600 OS=Arabidopsis thaliana OX=3702 GN=At1g14600 PE=2 SV=2 && PF00249:Myb-like DNA-binding domain
AT2G07050	4484.4	4463.75	4226.21	3441.29	3183.62	3365.25	4391.45	3330.05	0.399507	2.12308e-05	CAS1	cycloartenol synthase 1 [Source:NCBI gene (formerly Entrezgene);Acc:815275] && sp|P38605|CAS1_ARATH Cycloartenol synthase OS=Arabidopsis thaliana OX=3702 GN=CAS1 PE=1 SV=2 && PF13249:Squalene-hopene cyclase N-terminal domain|PF13243:Squalene-hopene cyclase C-terminal domain
AT3G62930	138.663	142.094	89.7437	53.5874	51.3487	55.3743	123.5	53.4368	1.21041	2.14874e-05	AT3G62930	Thioredoxin superfamily protein [Source:NCBI gene (formerly Entrezgene);Acc:825468] && sp|Q9LYC8|GRXS6_ARATH Monothiol glutaredoxin-S6 OS=Arabidopsis thaliana OX=3702 GN=GRXS6 PE=3 SV=1 && PF00462:Glutaredoxin
AT4G02150	1208.66	1224.3	1154.29	912.935	786.844	843.2	1195.75	847.659	0.497088	2.14874e-05	MOS6	ARM repeat superfamily protein [Source:NCBI gene (formerly Entrezgene);Acc:827472] && sp|O04294|IMPA3_ARATH Importin subunit alpha-3 OS=Arabidopsis thaliana OX=3702 GN=IMPA3 PE=1 SV=2 && PF16186:Atypical Arm repeat|PF00514:Armadillo/beta-catenin-like repeat
AT3G51340	183.693	271.27	176.393	100.355	114.024	84.32	210.452	99.5663	1.06052	2.15208e-05	AT3G51340	Eukaryotic aspartyl protease family protein [Source:NCBI gene (formerly Entrezgene);Acc:824297] && sp|Q8VYV9|APF1_ARATH Aspartyl protease family protein 1 OS=Arabidopsis thaliana OX=3702 GN=APF1 PE=2 SV=1 && PF14541:Xylanase inhibitor C-terminal|PF14543:Xylanase inhibitor N-terminal
AT1G45976	845.559	924.327	845.86	1182.82	1182.53	1311.36	871.916	1225.57	-0.492056	2.15208e-05	SBP1	S-ribonuclease binding protein 1 [Source:NCBI gene (formerly Entrezgene);Acc:841106] && - && PF13920:Zinc finger, C3HC4 type (RING finger)
AT4G36080	1600.34	1623.31	1845.42	2296.47	2374.88	2304.33	1689.69	2325.22	-0.460901	2.16107e-05	AT4G36080	phosphotransferases/inositol or phosphatidylinositol kinase [Source:NCBI gene (formerly Entrezgene);Acc:829764] && sp|Q9Y4A5|TRRAP_HUMAN Transformation/transcription domain-associated protein OS=Homo sapiens OX=9606 GN=TRRAP PE=1 SV=3 && PF02260:FATC domain|PF02259:FAT domain|PF00454:Phosphatidylinositol 3- and 4-kinase
AT4G27640	1956.29	1742.44	1892.87	2603.37	2546.29	2432.69	1863.87	2527.45	-0.438083	2.20192e-05	AT4G27640	ARM repeat superfamily protein [Source:NCBI gene (formerly Entrezgene);Acc:828875] && - && PF03810:Importin-beta N-terminal domain
AT5G01630	303.772	295.67	313.587	187.069	186.517	200.103	304.343	191.229	0.674343	2.24054e-05	BRCA2B	BRCA2-like B [Source:NCBI gene (formerly Entrezgene);Acc:831710] && sp|Q7Y1C4|BRC2B_ARATH Protein BREAST CANCER SUSCEPTIBILITY 2 homolog B OS=Arabidopsis thaliana OX=3702 GN=BRCA2B PE=1 SV=1 && PF00634:BRCA2 repeat|PF09103:BRCA2, oligonucleotide/oligosaccharide-binding, domain 1|PF09169:BRCA2, helical
AT5G14420	1540.3	1759.67	1476.13	2296.47	2111.34	2369.77	1592.03	2259.19	-0.506047	2.24054e-05	RGLG2	RING domain ligase2 [Source:NCBI gene (formerly Entrezgene);Acc:831293] && sp|Q9LY87|RGLG2_ARATH E3 ubiquitin-protein ligase RGLG2 OS=Arabidopsis thaliana OX=3702 GN=RGLG2 PE=1 SV=1 && PF07002:Copine|PF13920:Zinc finger, C3HC4 type (RING finger)
AT1G53140	305.202	297.105	286.767	190.966	146.495	187.518	296.358	174.993	0.768521	2.24396e-05	DRP5A	Dynamin related protein 5A [Source:NCBI gene (formerly Entrezgene);Acc:841748] && sp|F4HPR5|DRP5A_ARATH Dynamin-related protein 5A OS=Arabidopsis thaliana OX=3702 GN=DRP5A PE=2 SV=1 && PF00350:Dynamin family
AT1G23030	2128.55	2286.42	2132.19	1565.73	1612.2	1254.73	2182.39	1477.55	0.560188	2.26156e-05	AT1G23030	ARM repeat superfamily protein [Source:NCBI gene (formerly Entrezgene);Acc:838911] && sp|Q8GUG9|PUB11_ARATH U-box domain-containing protein 11 OS=Arabidopsis thaliana OX=3702 GN=PUB11 PE=2 SV=2 && PF04564:U-box domain|PF00514:Armadillo/beta-catenin-like repeat
AT4G37750	646.142	584.163	451.813	296.192	365.482	227.79	560.706	296.488	0.913715	2.28441e-05	ANT	Integrase-type DNA-binding superfamily protein [Source:NCBI gene (formerly Entrezgene);Acc:829931] && sp|Q38914|ANT_ARATH AP2-like ethylene-responsive transcription factor ANT OS=Arabidopsis thaliana OX=3702 GN=ANT PE=1 SV=2 && PF00847:AP2 domain
AT3G14075	572.522	599.952	569.408	798.94	832.906	807.961	580.627	813.269	-0.488425	2.28625e-05	AT3G14075	Mono-/di-acylglycerol lipase, N-terminal;Lipase, class 3 [Source:NCBI gene (formerly Entrezgene);Acc:820623] && sp|P0C1S9|DGLB_RAT Diacylglycerol lipase-beta OS=Rattus norvegicus OX=10116 GN=Daglb PE=1 SV=1 && PF01764:Lipase (class 3)|PF03893:Lipase 3 N-terminal region
AT1G28695	0.714759	0	0	11.6918	43.0423	23.9116	0.238253	26.2152	-6.17772	2.28858e-05	AT1G28695	Nucleotide-diphospho-sugar transferase family protein [Source:NCBI gene (formerly Entrezgene);Acc:2745765] && sp|Q3E6Y3|Y1869_ARATH Uncharacterized protein At1g28695 OS=Arabidopsis thaliana OX=3702 GN=At1g28695 PE=2 SV=1 && PF03407:Nucleotide-diphospho-sugar transferase
AT1G13920	284.474	295.67	300.177	194.863	162.353	179.966	293.44	179.061	0.714771	2.321e-05	AT1G13920	Remorin family protein [Source:NCBI gene (formerly Entrezgene);Acc:837952] && - && -
AT4G29080	1665.39	1861.57	1778.37	1198.41	1349.41	1267.32	1768.44	1271.71	0.473502	2.33301e-05	PAP2	phytochrome-associated protein 2 [Source:NCBI gene (formerly Entrezgene);Acc:829029] && sp|Q9ZSY8|IAA27_ARATH Auxin-responsive protein IAA27 OS=Arabidopsis thaliana OX=3702 GN=IAA27 PE=1 SV=1 && PF02309:AUX/IAA family
AT4G26510	551.079	470.775	487.917	341.011	325.46	252.96	503.257	306.477	0.713304	2.33348e-05	UKL4	uridine kinase-like 4 [Source:NCBI gene (formerly Entrezgene);Acc:828757] && sp|O65583|UKL4_ARATH Uridine kinase-like protein 4 OS=Arabidopsis thaliana OX=3702 GN=UKL4 PE=2 SV=2 && PF01722:BolA-like protein|PF02657:Fe-S metabolism associated domain
AT3G54050	70.7611	73.1998	64.9868	162.711	113.269	217.722	69.6493	164.567	-1.23193	2.34369e-05	HCEF1	high cyclic electron flow 1 [Source:NCBI gene (formerly Entrezgene);Acc:824572] && sp|P25851|F16P1_ARATH Fructose-1,6-bisphosphatase 1, chloroplastic OS=Arabidopsis thaliana OX=3702 GN=CFBP1 PE=1 SV=2 && PF00316:Fructose-1-6-bisphosphatase, N-terminal domain
AT5G39030	77.9087	61.7175	68.0814	124.713	177.455	139.694	69.2359	147.287	-1.08149	2.34369e-05	AT5G39030	Protein kinase superfamily protein [Source:NCBI gene (formerly Entrezgene);Acc:833895] && sp|Q9FID5|Y5393_ARATH Probable receptor-like protein kinase At5g39030 OS=Arabidopsis thaliana OX=3702 GN=At5g39030 PE=2 SV=1 && PF07714:Protein tyrosine kinase|PF12819:Malectin-like domain
AT5G52900	75.7644	76.0704	81.4914	26.3066	26.4295	39.0137	77.7754	30.5833	1.36944	2.347e-05	MAKR6	membrane-associated kinase regulator [Source:NCBI gene (formerly Entrezgene);Acc:835367] && sp|Q84JK8|MAKR6_ARATH Probable membrane-associated kinase regulator 6 OS=Arabidopsis thaliana OX=3702 GN=MAKR6 PE=2 SV=1 && -
AT5G19240	2084.24	2534.72	2180.67	1216.92	1514.79	745.036	2266.54	1158.92	0.964976	2.35506e-05	AT5G19240	Glycoprotein membrane GPI-anchored [Source:NCBI gene (formerly Entrezgene);Acc:832044] && sp|Q84VZ5|UGPI2_ARATH Uncharacterized GPI-anchored protein At5g19240 OS=Arabidopsis thaliana OX=3702 GN=At5g19240 PE=2 SV=2 && -
AT4G05330	246.592	242.564	254.79	131.533	160.087	145.987	247.982	145.869	0.76257	2.35815e-05	AGD13	ARF-GAP domain 13 [Source:NCBI gene (formerly Entrezgene);Acc:825881] && sp|Q8LFN9|AGD13_ARATH Probable ADP-ribosylation factor GTPase-activating protein AGD13 OS=Arabidopsis thaliana OX=3702 GN=AGD13 PE=2 SV=1 && PF00168:C2 domain|PF01412:Putative GTPase activating protein for Arf
AT1G74690	2255.06	2046.72	2008.4	1615.42	1364.52	1477.49	2103.4	1485.81	0.503039	2.38523e-05	IQD31	IQ-domain 31 [Source:NCBI gene (formerly Entrezgene);Acc:843808] && sp|Q8L4D8|IQD31_ARATH Protein IQ-DOMAIN 31 OS=Arabidopsis thaliana OX=3702 GN=IQD31 PE=1 SV=1 && PF13178:Protein of unknown function (DUF4005)
AT3G47680	896.307	1030.54	1012.97	1331.89	1397.74	1371.77	979.938	1367.14	-0.483559	2.40403e-05	AT3G47680	DNA binding protein [Source:NCBI gene (formerly Entrezgene);Acc:823922] && sp|Q9FHE1|GSTT3_ARATH Glutathione S-transferase T3 OS=Arabidopsis thaliana OX=3702 GN=GSTT3 PE=2 SV=1 && PF14303:No apical meristem-associated C-terminal domain
AT1G71340	987.082	1148.23	1182.14	1520.91	1714.9	1551.74	1105.82	1595.85	-0.532271	2.42818e-05	GDPD4	PLC-like phosphodiesterases superfamily protein [Source:NCBI gene (formerly Entrezgene);Acc:843475] && sp|F4I8H8|GDPD4_ARATH Glycerophosphodiester phosphodiesterase GDPD4 OS=Arabidopsis thaliana OX=3702 GN=GDPD4 PE=2 SV=1 && PF03009:Glycerophosphoryl diester phosphodiesterase family
AT5G22450	1866.95	2127.1	1989.83	2628.71	2704.11	2742.29	1994.63	2691.7	-0.434057	2.42998e-05	AT5G22450	spectrin beta chain, brain [Source:NCBI gene (formerly Entrezgene);Acc:832306] && - && -
AT4G29480	3355.08	3467.66	3203.95	2617.02	2498.72	2345.86	3342.23	2487.2	0.425426	2.44412e-05	AT4G29480	Mitochondrial ATP synthase subunit G protein [Source:NCBI gene (formerly Entrezgene);Acc:829069] && - && PF04718:Mitochondrial ATP synthase g subunit
AT1G12160	764.077	785.104	900.532	559.258	554.264	568.845	816.571	560.789	0.542283	2.48289e-05	AT1G12160	Flavin-binding monooxygenase family protein [Source:NCBI gene (formerly Entrezgene);Acc:837768] && sp|Q9FWW6|GSXL1_ARATH Flavin-containing monooxygenase FMO GS-OX-like 1 OS=Arabidopsis thaliana OX=3702 GN=At1g12160 PE=2 SV=1 && PF00743:Flavin-binding monooxygenase-like
AT5G46250	3165.67	3734.63	3327.74	4573.44	4579.1	4944.67	3409.34	4699.07	-0.463778	2.49092e-05	LARP6a	RNA-binding protein [Source:NCBI gene (formerly Entrezgene);Acc:834667] && sp|Q94A38|LRP6A_ARATH La-related protein 6A OS=Arabidopsis thaliana OX=3702 GN=LARP6A PE=2 SV=1 && PF05383:La domain|PF00076:RNA recognition motif. (a.k.a. RRM, RBD, or RNP domain)
AT1G24120	912.747	987.48	960.361	569.001	667.533	704.764	953.529	647.099	0.559116	2.49479e-05	ARL1	ARG1-like 1 [Source:NCBI gene (formerly Entrezgene);Acc:839024] && sp|Q8VXV4|DNJ16_ARATH Chaperone protein dnaJ 16 OS=Arabidopsis thaliana OX=3702 GN=ATJ16 PE=2 SV=1 && PF00226:DnaJ domain
AT1G33390	409.557	388.964	510.611	677.15	659.982	697.213	436.377	678.115	-0.633562	2.49664e-05	FAS4	RNA helicase family protein [Source:NCBI gene (formerly Entrezgene);Acc:840232] && sp|Q9C813|DEAHD_ARATH ATP-dependent RNA helicase DEAH13 OS=Arabidopsis thaliana OX=3702 GN=FAS4 PE=2 SV=1 && PF00271:Helicase conserved C-terminal domain|PF04408:Helicase associated domain (HA2)|PF07717:Oligonucleotide/oligosaccharide-binding (OB)-fold
AT3G59910	1591.77	1697.95	1632.92	2164.93	2346.94	2128.14	1640.88	2213.34	-0.433674	2.51007e-05	AT3G59910	Ankyrin repeat family protein [Source:NCBI gene (formerly Entrezgene);Acc:825161] && sp|Q9M1Y3|SKI35_ARATH Ankyrin repeat protein SKIP35 OS=Arabidopsis thaliana OX=3702 GN=SKIP35 PE=1 SV=1 && -
AT4G25810	1155.76	1237.22	1399.8	877.86	911.44	795.376	1264.26	861.559	0.550675	2.5195e-05	XTR6	xyloglucan endotransglycosylase 6 [Source:NCBI gene (formerly Entrezgene);Acc:828686] && sp|Q38910|XTH23_ARATH Probable xyloglucan endotransglucosylase/hydrolase protein 23 OS=Arabidopsis thaliana OX=3702 GN=XTH23 PE=2 SV=1 && PF06955:Xyloglucan endo-transglycosylase (XET) C-terminus|PF00722:Glycosyl hydrolases family 16
AT3G16060	2030.63	1950.56	1788.68	1394.25	1455.89	1292.49	1923.29	1380.87	0.477061	2.55094e-05	AT3G16060	ATP binding microtubule motor family protein [Source:NCBI gene (formerly Entrezgene);Acc:820851] && sp|Q940Y8|KN13B_ARATH Kinesin-like protein KIN-13B OS=Arabidopsis thaliana OX=3702 GN=KIN13B PE=1 SV=1 && PF00225:Kinesin motor domain
AT5G02350	639.709	671.716	633.364	409.213	462.894	319.661	648.263	397.256	0.699142	2.55477e-05	AT5G02350	Cysteine/Histidine-rich C1 domain family protein [Source:NCBI gene (formerly Entrezgene);Acc:831920] && - && PF03107:C1 domain
AT1G80690	939.193	835.339	769.527	534.9	604.103	439.219	848.02	526.074	0.685861	2.57001e-05	AT1G80690	PPPDE putative thiol peptidase family protein [Source:NCBI gene (formerly Entrezgene);Acc:844408] && sp|Q93VG8|PPDEX_ARATH DeSI-like protein At4g17486 OS=Arabidopsis thaliana OX=3702 GN=At4g17486 PE=2 SV=1 && PF05903:PPPDE putative peptidase domain
AT1G04820	13496.8	11142.2	12682.7	9550.25	8266.39	7601.38	12440.6	8472.68	0.554291	2.57317e-05	TUA4	tubulin alpha-4 chain [Source:NCBI gene (formerly Entrezgene);Acc:839405] && sp|B9DGT7|TBA2_ARATH Tubulin alpha-2 chain OS=Arabidopsis thaliana OX=3702 GN=TUBA2 PE=2 SV=2 && PF00091:Tubulin/FtsZ family, GTPase domain|PF03953:Tubulin C-terminal domain
AT5G06960	717.618	806.633	775.716	1026.93	1148.55	1076.02	766.656	1083.83	-0.5033	2.57679e-05	OBF5	OCS-element binding factor 5 [Source:NCBI gene (formerly Entrezgene);Acc:830587] && sp|Q39163|TGA5_ARATH Transcription factor TGA5 OS=Arabidopsis thaliana OX=3702 GN=TGA5 PE=1 SV=2 && PF14144:Seed dormancy control|PF00170:bZIP transcription factor
AT2G30760	5.00331	7.17645	6.18922	26.3066	28.6949	47.8233	6.123	34.2749	-2.50631	2.59034e-05	AT2G30760	- && - && -
AT1G21130	588.961	749.222	542.588	864.219	1190.08	1123.85	626.924	1059.38	-0.760847	2.60831e-05	IGMT4	O-methyltransferase family protein [Source:NCBI gene (formerly Entrezgene);Acc:838709] && sp|Q9LPU8|IGMT4_ARATH Indole glucosinolate O-methyltransferase 4 OS=Arabidopsis thaliana OX=3702 GN=IGMT4 PE=1 SV=1 && PF00891:O-methyltransferase domain|PF08100:Dimerisation domain
AT4G17970	126.512	142.094	170.204	72.0995	78.5333	57.8913	146.27	69.508	1.0576	2.61059e-05	ALMT12	aluminum-activated, malate transporter 12 [Source:NCBI gene (formerly Entrezgene);Acc:827522] && sp|O49696|ALMTC_ARATH Aluminum-activated malate transporter 12 OS=Arabidopsis thaliana OX=3702 GN=ALMT12 PE=2 SV=1 && PF11744:Aluminium activated malate transporter
AT3G02630	2054.93	2048.16	1855.73	1517.99	1447.58	1394.43	1986.28	1453.33	0.45017	2.61864e-05	AT3G02630	Plant stearoyl-acyl-carrier-protein desaturase family protein [Source:NCBI gene (formerly Entrezgene);Acc:820773] && sp|Q9M879|STAD5_ARATH Stearoyl-[acyl-carrier-protein] 9-desaturase 5, chloroplastic OS=Arabidopsis thaliana OX=3702 GN=S-ACP-DES5 PE=1 SV=1 && PF03405:Fatty acid desaturase
AT5G46190	997.088	1115.22	1131.6	1433.22	1524.6	1555.51	1081.3	1504.45	-0.478341	2.62674e-05	AT5G46190	RNA-binding KH domain-containing protein [Source:NCBI gene (formerly Entrezgene);Acc:834661] && sp|P58223|Y4837_ARATH KH domain-containing protein At4g18375 OS=Arabidopsis thaliana OX=3702 GN=At4g18375 PE=2 SV=1 && PF00013:KH domain
AT1G02360	1841.22	2272.07	1588.57	2891.77	3017.49	2861.84	1900.62	2923.7	-0.623186	2.62691e-05	AT1G02360	Chitinase family protein [Source:NCBI gene (formerly Entrezgene);Acc:837724] && sp|Q5NB11|CHI10_ORYSJ Chitinase 10 OS=Oryza sativa subsp. japonica OX=39947 GN=Cht10 PE=2 SV=1 && PF00182:Chitinase class I
AT1G43710	3666.71	3560.96	4014.74	2824.54	2750.18	2339.56	3747.47	2638.1	0.505746	2.63181e-05	EMB1075	Pyridoxal phosphate (PLP)-dependent transferases superfamily protein [Source:NCBI gene (formerly Entrezgene);Acc:840958] && sp|Q9MA74|SDC1_ARATH Serine decarboxylase OS=Arabidopsis thaliana OX=3702 GN=SDC PE=1 SV=1 && PF00282:Pyridoxal-dependent decarboxylase conserved domain
AT1G66880	1056.41	1198.47	976.865	1789.82	1606.16	1439.73	1077.25	1611.9	-0.584118	2.64652e-05	AT1G66880	Protein kinase superfamily protein [Source:NCBI gene (formerly Entrezgene);Acc:843006] && sp|F4HQ17|LRL14_ARATH LEAF RUST 10 DISEASE-RESISTANCE LOCUS RECEPTOR-LIKE PROTEIN KINASE-like 1.4 OS=Arabidopsis thaliana OX=3702 GN=LRK10L-1.4 PE=2 SV=2 && PF14380:Wall-associated receptor kinase C-terminal|PF07714:Protein tyrosine kinase
AT2G42110	187.982	152.141	159.888	92.5601	89.1051	57.8913	166.67	79.8522	1.05328	2.65983e-05	AT2G42110	- && - && -
AT5G03680	94.3481	119.129	111.406	31.1781	52.859	50.3403	108.294	44.7925	1.264	2.66332e-05	PTL	Duplicated homeodomain-like superfamily protein [Source:NCBI gene (formerly Entrezgene);Acc:831757] && sp|Q9LZS0|PTL_ARATH Trihelix transcription factor PTL OS=Arabidopsis thaliana OX=3702 GN=PTL PE=1 SV=1 && PF13837:Myb/SANT-like DNA-binding domain
AT5G65140	578.954	621.481	627.174	325.422	429.668	246.667	609.203	333.919	0.85896	2.67121e-05	TPPJ	Haloacid dehalogenase-like hydrolase (HAD) superfamily protein [Source:NCBI gene (formerly Entrezgene);Acc:836638] && sp|Q5HZ05|TPPJ_ARATH Probable trehalose-phosphate phosphatase J OS=Arabidopsis thaliana OX=3702 GN=TPPJ PE=1 SV=1 && PF02358:Trehalose-phosphatase
AT3G12700	3127.07	3473.4	2771.74	1622.24	2352.98	1743.03	3124.07	1906.08	0.711295	2.68052e-05	NANA	Eukaryotic aspartyl protease family protein [Source:NCBI gene (formerly Entrezgene);Acc:820452] && sp|Q9LTW4|NANA_ARATH Aspartic proteinase NANA, chloroplast OS=Arabidopsis thaliana OX=3702 GN=NANA PE=1 SV=1 && PF14543:Xylanase inhibitor N-terminal|PF14541:Xylanase inhibitor C-terminal
AT3G02850	195.129	192.329	256.853	323.473	432.689	385.103	214.77	380.422	-0.825632	2.68118e-05	SKOR	STELAR K+ outward rectifier [Source:NCBI gene (formerly Entrezgene);Acc:821052] && sp|Q9M8S6|SKOR_ARATH Potassium channel SKOR OS=Arabidopsis thaliana OX=3702 GN=SKOR PE=1 SV=1 && PF12796:Ankyrin repeats (3 copies)|PF00027:Cyclic nucleotide-binding domain|PF11834:KHA, dimerisation domain of potassium ion channel|PF00520:Ion transport protein
AT4G30420	222.29	225.341	276.452	143.225	141.964	106.973	241.361	130.721	0.875512	2.69317e-05	UMAMIT34	nodulin MtN21 /EamA-like transporter family protein [Source:NCBI gene (formerly Entrezgene);Acc:829165] && sp|Q9M0B8|WTR37_ARATH WAT1-related protein At4g30420 OS=Arabidopsis thaliana OX=3702 GN=At4g30420 PE=3 SV=1 && PF00892:EamA-like transporter family
AT3G45850	1327.31	1283.15	1240.94	929.498	904.644	981.635	1283.8	938.593	0.453981	2.69317e-05	AT3G45850	P-loop containing nucleoside triphosphate hydrolases superfamily protein [Source:NCBI gene (formerly Entrezgene);Acc:823728] && sp|Q9LZU5|KN5D_ARATH Kinesin-like protein KIN-5D OS=Arabidopsis thaliana OX=3702 GN=KIN5D PE=3 SV=1 && PF00225:Kinesin motor domain
AT4G23710	3290.03	3839.4	3020.34	2304.26	2477.58	2143.24	3383.26	2308.36	0.54993	2.70773e-05	VAG2	vacuolar ATP synthase subunit G2 [Source:NCBI gene (formerly Entrezgene);Acc:828471] && sp|O82629|VATG2_ARATH V-type proton ATPase subunit G2 OS=Arabidopsis thaliana OX=3702 GN=VHA-G2 PE=1 SV=2 && PF03179:Vacuolar (H+)-ATPase G subunit
AT4G29690	1198.65	1004.7	955.203	735.609	556.53	690.92	1052.85	661.02	0.67567	2.71682e-05	AT4G29690	Alkaline-phosphatase-like family protein [Source:NCBI gene (formerly Entrezgene);Acc:829090] && sp|P15396|ENPP3_BOVIN Ectonucleotide pyrophosphatase/phosphodiesterase family member 3 OS=Bos taurus OX=9913 GN=ENPP3 PE=1 SV=2 && PF01663:Type I phosphodiesterase / nucleotide pyrophosphatase
AT5G06090	497.472	653.057	504.422	319.576	363.217	333.504	551.65	338.766	0.695989	2.73745e-05	GPAT7	glycerol-3-phosphate acyltransferase 7 [Source:NCBI gene (formerly Entrezgene);Acc:830496] && sp|Q9LHS7|GPAT7_ARATH Glycerol-3-phosphate acyltransferase 7 OS=Arabidopsis thaliana OX=3702 GN=GPAT7 PE=1 SV=1 && PF12710:haloacid dehalogenase-like hydrolase
AT3G51030	280.9	277.011	243.443	159.788	147.25	172.415	267.118	159.818	0.747375	2.74835e-05	TRX1	thioredoxin H-type 1 [Source:NCBI gene (formerly Entrezgene);Acc:824267] && sp|P29448|TRXH1_ARATH Thioredoxin H1 OS=Arabidopsis thaliana OX=3702 GN=TRX1 PE=1 SV=1 && PF00085:Thioredoxin
AT5G61430	510.338	490.869	502.358	249.425	361.706	224.014	501.189	278.382	0.840399	2.75738e-05	NAC100	NAC domain containing protein 100 [Source:NCBI gene (formerly Entrezgene);Acc:836264] && sp|Q9FLJ2|NC100_ARATH NAC domain-containing protein 100 OS=Arabidopsis thaliana OX=3702 GN=NAC100 PE=2 SV=1 && PF02365:No apical meristem (NAM) protein
AT5G14690	580.384	531.058	466.255	367.317	299.031	323.436	525.899	329.928	0.675984	2.75764e-05	AT5G14690	transmembrane protein [Source:NCBI gene (formerly Entrezgene);Acc:831321] && - && -
AT3G55910	398.835	492.305	424.993	600.179	724.168	722.383	438.711	682.243	-0.642774	2.75987e-05	AT3G55910	ADP-ribosylation factor GTPase-activating protein [Source:NCBI gene (formerly Entrezgene);Acc:824757] && - && -
AT4G23250	40.7412	38.7529	33.0092	93.5344	129.882	71.7349	37.5011	98.3838	-1.40057	2.77055e-05	EMB1290	cysteine-rich receptor-like protein kinase 17 [Source:NCBI gene (formerly Entrezgene);Acc:828424] && sp|Q8L710|CRK17_ARATH Cysteine-rich receptor-like protein kinase 17 OS=Arabidopsis thaliana OX=3702 GN=CRK17 PE=2 SV=2 && PF07714:Protein tyrosine kinase|PF01657:Salt stress response/antifungal
AT5G03890	34.3084	30.1411	29.9146	113.995	67.9615	76.7689	31.4547	86.2419	-1.44452	2.78005e-05	AT5G03890	- && - && PF14009:Domain of unknown function (DUF4228)
AT1G34315	250.88	307.152	310.493	426.751	460.628	485.784	289.508	457.721	-0.666985	2.79449e-05	AT1G34315	transmembrane protein [Source:NCBI gene (formerly Entrezgene);Acc:840332] && - && -
AT3G44050	451.727	444.94	413.646	316.653	236.355	221.497	436.771	258.168	0.757048	2.80141e-05	AT3G44050	P-loop containing nucleoside triphosphate hydrolases superfamily protein [Source:NCBI gene (formerly Entrezgene);Acc:823523] && sp|F4J1U4|KN12E_ARATH Kinesin-like protein KIN-12E OS=Arabidopsis thaliana OX=3702 GN=KIN12E PE=3 SV=1 && PF00225:Kinesin motor domain
AT5G66900	225.864	295.67	283.673	456.955	407.014	436.702	268.402	433.557	-0.700271	2.80458e-05	AT5G66900	Disease resistance protein (CC-NBS-LRR class) family [Source:NCBI gene (formerly Entrezgene);Acc:836824] && sp|Q9FKZ1|DRL42_ARATH Probable disease resistance protein At5g66900 OS=Arabidopsis thaliana OX=3702 GN=At5g66900 PE=3 SV=1 && PF13855:Leucine rich repeat
AT3G17860	954.203	991.786	926.32	656.69	693.963	517.246	957.436	622.633	0.615929	2.83067e-05	JAZ3	jasmonate-zim-domain protein 3 [Source:NCBI gene (formerly Entrezgene);Acc:821055] && sp|Q9LVI4|TIF6B_ARATH Protein TIFY 6B OS=Arabidopsis thaliana OX=3702 GN=TIFY6B PE=1 SV=1 && PF09425:Divergent CCT motif|PF06200:tify domain
AT3G26600	513.197	516.705	530.21	767.762	758.149	694.696	520.037	740.202	-0.511214	2.83307e-05	ARO4	armadillo repeat only 4 [Source:NCBI gene (formerly Entrezgene);Acc:822269] && - && PF00514:Armadillo/beta-catenin-like repeat
AT3G25840	2373.71	2365.36	2446.81	2993.1	3429.04	3264.57	2395.29	3228.9	-0.431033	2.83707e-05	AT3G25840	Protein kinase superfamily protein [Source:NCBI gene (formerly Entrezgene);Acc:822178] && sp|Q08DZ2|PRP4B_BOVIN Serine/threonine-protein kinase PRP4 homolog OS=Bos taurus OX=9913 GN=PRPF4B PE=2 SV=1 && PF00069:Protein kinase domain
AT3G25250	569.663	800.892	544.651	1260.77	986.198	1024.42	638.402	1090.46	-0.777217	2.84864e-05	AGC2-1	AGC (cAMP-dependent, cGMP-dependent and protein kinase C) kinase family protein [Source:NCBI gene (formerly Entrezgene);Acc:822119] && sp|Q9LSF1|OXI1_ARATH Serine/threonine-protein kinase OXI1 OS=Arabidopsis thaliana OX=3702 GN=OXI1 PE=1 SV=1 && PF00069:Protein kinase domain
AT3G07530	132.945	142.094	162.983	261.117	280.153	222.756	146.007	254.675	-0.810769	2.85577e-05	AT3G07530	integrator complex subunit [Source:NCBI gene (formerly Entrezgene);Acc:819942] && sp|Q95TS5|INT9_DROME Integrator complex subunit 9 OS=Drosophila melanogaster OX=7227 GN=IntS9 PE=1 SV=1 && PF10996:Beta-Casp domain
AT5G03545	159.391	199.505	162.983	99.3803	83.8192	91.871	173.96	91.6902	0.918635	2.85623e-05	AT5G03545	expressed in response to phosphate starvation protein [Source:NCBI gene (formerly Entrezgene);Acc:831795] && - && -
AT1G04330	93.6334	96.1645	112.438	326.396	200.864	163.606	100.745	230.289	-1.19573	2.85705e-05	AT1G04330	- && sp|Q6NN02|Y4445_ARATH Uncharacterized protein At4g14450, chloroplastic OS=Arabidopsis thaliana OX=3702 GN=At4g14450 PE=2 SV=1 && -
AT3G03330	609.689	617.175	619.954	803.811	903.133	943.88	615.606	883.608	-0.520904	2.86266e-05	AT3G03330	NAD(P)-binding Rossmann-fold superfamily protein [Source:NCBI gene (formerly Entrezgene);Acc:821281] && sp|Q8CN40|Y2036_STAES Uncharacterized oxidoreductase SE_2036 OS=Staphylococcus epidermidis (strain ATCC 12228 / FDA PCI 1200) OX=176280 GN=SE_2036 PE=3 SV=1 && PF00106:short chain dehydrogenase
AT3G04690	162.965	162.188	173.298	266.963	262.785	281.906	166.15	270.551	-0.701068	2.8652e-05	ANX1	Malectin/receptor-like protein kinase family protein [Source:NCBI gene (formerly Entrezgene);Acc:819627] && sp|Q9SR05|ANX1_ARATH Receptor-like protein kinase ANXUR1 OS=Arabidopsis thaliana OX=3702 GN=ANX1 PE=1 SV=1 && PF07714:Protein tyrosine kinase|PF12819:Malectin-like domain
AT3G51110	461.019	523.881	435.309	708.328	660.737	819.288	473.403	729.451	-0.624579	2.86742e-05	AT3G51110	Tetratricopeptide repeat (TPR)-like superfamily protein [Source:NCBI gene (formerly Entrezgene);Acc:824275] && sp|P17886|CRN_DROME Protein crooked neck OS=Drosophila melanogaster OX=7227 GN=crn PE=2 SV=2 && -
AT3G49140	572.522	588.469	620.985	848.63	806.477	995.479	593.992	883.529	-0.570657	2.87396e-05	AT3G49140	Pentatricopeptide repeat (PPR) superfamily protein [Source:NCBI gene (formerly Entrezgene);Acc:824075] && sp|Q0WMN5|Y3913_ARATH Uncharacterized protein At3g49140 OS=Arabidopsis thaliana OX=3702 GN=At3g49140 PE=1 SV=2 && -
AT1G28380	1398.78	1611.83	1482.32	2169.8	2401.31	1935.58	1497.64	2168.9	-0.537168	2.9443e-05	NSL1	MAC/Perforin domain-containing protein [Source:NCBI gene (formerly Entrezgene);Acc:839735] && sp|Q9SGN6|NSL1_ARATH MACPF domain-containing protein NSL1 OS=Arabidopsis thaliana OX=3702 GN=NSL1 PE=2 SV=1 && PF01823:MAC/Perforin domain
AT3G14230	3304.33	3690.13	3318.45	4436.07	4959.68	5883.52	3437.64	5093.09	-0.567224	2.94759e-05	RAP2.2	related to AP2 2 [Source:NCBI gene (formerly Entrezgene);Acc:820643] && sp|Q9LUM4|RAP22_ARATH Ethylene-responsive transcription factor RAP2-2 OS=Arabidopsis thaliana OX=3702 GN=RAP2-2 PE=1 SV=2 && PF00847:AP2 domain
AT5G44900	73.6201	86.1175	70.1445	27.2809	21.1436	37.7552	76.6274	28.7266	1.43985	2.9622e-05	AT5G44900	Toll-Interleukin-Resistance (TIR) domain family protein [Source:NCBI gene (formerly Entrezgene);Acc:834520] && sp|Q9FHE9|P2A08_ARATH Protein PHLOEM PROTEIN 2-LIKE A8 OS=Arabidopsis thaliana OX=3702 GN=PP2A8 PE=2 SV=1 && PF01582:TIR domain
AT4G40070	267.32	277.011	265.105	126.661	184.251	129.626	269.812	146.846	0.865749	2.96659e-05	AT4G40070	RING/U-box superfamily protein [Source:NCBI gene (formerly Entrezgene);Acc:830170] && sp|Q8W571|ATL32_ARATH RING-H2 finger protein ATL32 OS=Arabidopsis thaliana OX=3702 GN=ATL32 PE=2 SV=3 && PF13639:Ring finger domain
AT2G22950	30.0199	25.8352	18.5677	0	1.51026	0	24.8076	0.503419	5.32321	2.97164e-05	ACA7	Cation transporter/ E1-E2 ATPase family protein [Source:NCBI gene (formerly Entrezgene);Acc:816826] && sp|O64806|ACA7_ARATH Putative calcium-transporting ATPase 7, plasma membrane-type OS=Arabidopsis thaliana OX=3702 GN=ACA7 PE=3 SV=2 && PF00122:E1-E2 ATPase|PF00690:Cation transporter/ATPase, N-terminus|PF00689:Cation transporting ATPase, C-terminus|PF12515:Ca2+-ATPase N terminal autoinhibitory domain|PF13246:Cation transport ATPase (P-type)
AT3G14460	125.798	150.706	158.857	226.042	293.745	254.218	145.12	258.002	-0.840907	3.01697e-05	AT3G14460	LRR and NB-ARC domains-containing disease resistance protein [Source:NCBI gene (formerly Entrezgene);Acc:820669] && sp|Q9LRR5|DRL21_ARATH Putative disease resistance protein At3g14460 OS=Arabidopsis thaliana OX=3702 GN=At3g14460 PE=3 SV=1 && PF00931:NB-ARC domain|PF18052:Rx N-terminal domain
AT2G01070	1050.7	922.892	1044.95	726.84	717.372	700.988	1006.18	715.067	0.49497	3.01697e-05	AT2G01070	Lung seven transmembrane receptor family protein [Source:NCBI gene (formerly Entrezgene);Acc:814637] && sp|Q28EW0|TM87A_XENTR Transmembrane protein 87A OS=Xenopus tropicalis OX=8364 GN=tmem87a PE=2 SV=1 && -
AT2G44750	185.837	157.882	236.222	324.448	357.931	329.729	193.314	337.369	-0.798868	3.03064e-05	TPK2	thiamin pyrophosphokinase 2 [Source:NCBI gene (formerly Entrezgene);Acc:819084] && sp|F4IV16|TPK2_ARATH Thiamine pyrophosphokinase 2 OS=Arabidopsis thaliana OX=3702 GN=TPK2 PE=2 SV=1 && PF04263:Thiamin pyrophosphokinase, catalytic domain|PF04265:Thiamin pyrophosphokinase, vitamin B1 binding domain
AT3G16560	1108.59	1204.21	1130.56	612.845	875.949	651.907	1147.79	713.567	0.681783	3.03084e-05	AT3G16560	Protein phosphatase 2C family protein [Source:NCBI gene (formerly Entrezgene);Acc:820905] && sp|Q9LUS8|P2C40_ARATH Probable protein phosphatase 2C 40 OS=Arabidopsis thaliana OX=3702 GN=At3g16560 PE=1 SV=1 && PF00481:Protein phosphatase 2C
AT3G01850	346.658	416.234	430.151	606.999	680.371	568.845	397.681	618.738	-0.645279	3.03693e-05	AT3G01850	Aldolase-type TIM barrel family protein [Source:NCBI gene (formerly Entrezgene);Acc:821068] && sp|Q9SE42|RPE1_ORYSJ Ribulose-phosphate 3-epimerase, cytoplasmic isoform OS=Oryza sativa subsp. japonica OX=39947 GN=Os09g0505700 PE=1 SV=1 && PF00834:Ribulose-phosphate 3 epimerase family
AT4G31290	1886.96	1687.9	1955.79	3327.29	2302.39	3414.33	1843.55	3014.67	-0.708045	3.05078e-05	AT4G31290	ChaC-like family protein [Source:NCBI gene (formerly Entrezgene);Acc:829256] && sp|Q84MC1|GCT22_ARATH Gamma-glutamylcyclotransferase 2-2 OS=Arabidopsis thaliana OX=3702 GN=GGCT2;2 PE=1 SV=1 && PF04752:ChaC-like protein
AT1G31120	1537.45	1785.5	1438.99	2134.73	2467.76	3122.36	1587.31	2574.95	-0.698253	3.06499e-05	KUP10	K+ uptake permease 10 [Source:NCBI gene (formerly Entrezgene);Acc:839997] && sp|Q9SA05|POT10_ARATH Potassium transporter 10 OS=Arabidopsis thaliana OX=3702 GN=POT10 PE=2 SV=2 && PF02705:K+ potassium transporter
AT1G01120	4134.88	5043.61	4221.05	2850.85	3395.81	2693.2	4466.51	2979.96	0.582349	3.08247e-05	KCS1	3-ketoacyl-CoA synthase 1 [Source:NCBI gene (formerly Entrezgene);Acc:839395] && sp|Q9MAM3|KCS1_ARATH 3-ketoacyl-CoA synthase 1 OS=Arabidopsis thaliana OX=3702 GN=KCS1 PE=1 SV=1 && PF08541:3-Oxoacyl-[acyl-carrier-protein (ACP)] synthase III C terminal|PF08392:FAE1/Type III polyketide synthase-like protein
AT1G49490	102.925	122	104.185	59.4333	44.5526	45.3063	109.703	49.7641	1.13379	3.09614e-05	AT1G49490	Leucine-rich repeat (LRR) family protein [Source:NCBI gene (formerly Entrezgene);Acc:841373] && sp|Q9XIB6|PLRX2_ARATH Pollen-specific leucine-rich repeat extensin-like protein 2 OS=Arabidopsis thaliana OX=3702 GN=PEX2 PE=1 SV=1 && -
AT4G16310	792.667	876.963	943.856	1212.05	1281.45	1208.17	871.162	1233.89	-0.504876	3.10284e-05	LDL3	LSD1-like 3 [Source:NCBI gene (formerly Entrezgene);Acc:827325] && sp|F4JLS1|LDL3_ARATH Lysine-specific histone demethylase 1 homolog 3 OS=Arabidopsis thaliana OX=3702 GN=LDL3 PE=2 SV=1 && PF04433:SWIRM domain|PF01593:Flavin containing amine oxidoreductase
AT3G02380	143.666	123.435	191.866	261.117	282.418	297.008	152.989	280.181	-0.866104	3.10737e-05	COL2	CONSTANS-like 2 [Source:NCBI gene (formerly Entrezgene);Acc:821298] && sp|Q96502|COL2_ARATH Zinc finger protein CONSTANS-LIKE 2 OS=Arabidopsis thaliana OX=3702 GN=COL2 PE=1 SV=1 && PF06203:CCT motif|PF00643:B-box zinc finger
AT2G35510	1375.2	1495.57	1469.94	2045.09	1881.78	1933.07	1446.9	1953.31	-0.43424	3.11388e-05	SRO1	similar to RCD one 1 [Source:NCBI gene (formerly Entrezgene);Acc:818116] && sp|O82289|SRO1_ARATH Probable inactive poly [ADP-ribose] polymerase SRO1 OS=Arabidopsis thaliana OX=3702 GN=SRO1 PE=1 SV=2 && PF00644:Poly(ADP-ribose) polymerase catalytic domain
AT4G20110	4613.77	6081.33	5142.21	7219.69	8754.96	7793.93	5279.1	7922.86	-0.586653	3.1165e-05	VSR7	VACUOLAR SORTING RECEPTOR 7 [Source:NCBI gene (formerly Entrezgene);Acc:827757] && sp|Q8L7E3|VSR7_ARATH Vacuolar-sorting receptor 7 OS=Arabidopsis thaliana OX=3702 GN=VSR7 PE=2 SV=2 && PF02225:PA domain
AT1G51950	591.82	813.81	673.594	999.649	1208.21	1068.47	693.075	1092.11	-0.662205	3.13116e-05	IAA18	indole-3-acetic acid inducible 18 [Source:NCBI gene (formerly Entrezgene);Acc:841623] && sp|O24408|IAA18_ARATH Auxin-responsive protein IAA18 OS=Arabidopsis thaliana OX=3702 GN=IAA18 PE=1 SV=2 && PF02309:AUX/IAA family
AT5G60520	193.7	137.788	176.393	391.675	249.947	356.157	169.293	332.593	-0.960488	3.15069e-05	AT5G60520	Late embryosis abundant (LEA) protein-like protein [Source:NCBI gene (formerly Entrezgene);Acc:836173] && - && PF06830:Root cap
AT2G35380	2671.77	3345.66	2768.64	1624.19	2170.99	1855.04	2928.69	1883.41	0.635197	3.16693e-05	AT2G35380	Peroxidase superfamily protein [Source:NCBI gene (formerly Entrezgene);Acc:818105] && sp|Q9SLH7|PER20_ARATH Peroxidase 20 OS=Arabidopsis thaliana OX=3702 GN=PER20 PE=2 SV=1 && PF00141:Peroxidase
AT5G47120	5626.58	6368.39	5285.59	8062.47	8501.23	7537.2	5760.19	8033.64	-0.48069	3.17029e-05	BI1	BAX inhibitor 1 [Source:NCBI gene (formerly Entrezgene);Acc:834758] && sp|Q9LD45|BI1_ARATH Bax inhibitor 1 OS=Arabidopsis thaliana OX=3702 GN=BI-1 PE=1 SV=1 && PF01027:Inhibitor of apoptosis-promoting Bax1
AT1G74180	115.791	116.259	173.298	231.887	267.315	266.803	135.116	255.335	-0.917814	3.1806e-05	RLP14	receptor like protein 14 [Source:NCBI gene (formerly Entrezgene);Acc:843758] && sp|F4HTV4|RLP14_ARATH Receptor-like protein 14 OS=Arabidopsis thaliana OX=3702 GN=RLP14 PE=3 SV=1 && PF08263:Leucine rich repeat N-terminal domain|PF13855:Leucine rich repeat
AT2G38370	365.242	414.799	326.997	234.81	213.701	235.341	369.013	227.951	0.693603	3.20707e-05	AT2G38370	weak chloroplast movement under blue light protein (DUF827) [Source:NCBI gene (formerly Entrezgene);Acc:818418] && sp|F4ISY0|Y2837_ARATH WEB family protein At2g38370 OS=Arabidopsis thaliana OX=3702 GN=At2g38370 PE=2 SV=1 && PF05701:Weak chloroplast movement under blue light
AT3G01470	3221.42	3771.94	3798.12	4958.3	6482.02	5001.31	3597.16	5480.54	-0.608465	3.20837e-05	HB-1	homeobox 1 [Source:NCBI gene (formerly Entrezgene);Acc:821138] && sp|Q02283|HAT5_ARATH Homeobox-leucine zipper protein HAT5 OS=Arabidopsis thaliana OX=3702 GN=HAT5 PE=1 SV=1 && PF00046:Homeodomain|PF02183:Homeobox associated leucine zipper
AT3G57160	70.0463	45.9293	50.5453	135.43	150.271	101.939	55.507	129.213	-1.20321	3.20837e-05	AT3G57160	cysteine-rich TM module stress tolerance protein [Source:NCBI gene (formerly Entrezgene);Acc:824883] && sp|Q8LCL8|CYT1B_ARATH Cysteine-rich and transmembrane domain-containing protein B OS=Arabidopsis thaliana OX=3702 GN=At3g57160 PE=3 SV=2 && -
AT5G35200	4597.33	5201.49	4789.43	6107.02	6885.26	7067.78	4862.75	6686.68	-0.460038	3.23931e-05	AT5G35200	ENTH/ANTH/VHS superfamily protein [Source:NCBI gene (formerly Entrezgene);Acc:833474] && sp|Q9LHS0|CAP10_ARATH Putative clathrin assembly protein At5g35200 OS=Arabidopsis thaliana OX=3702 GN=At5g35200 PE=1 SV=1 && PF07651:ANTH domain
AT2G05910	250.166	299.976	257.884	133.481	178.965	119.558	269.342	144.002	0.886814	3.24804e-05	AT2G05910	LURP-one-like protein (DUF567) [Source:NCBI gene (formerly Entrezgene);Acc:815143] && sp|Q9ZUF7|LOR6_ARATH Protein LURP-one-related 6 OS=Arabidopsis thaliana OX=3702 GN=At2g05910 PE=2 SV=1 && PF04525:LURP-one-related
AT3G10520	255.884	218.164	193.929	130.558	127.617	95.6465	222.659	117.941	0.912205	3.24957e-05	HB2	hemoglobin 2 [Source:NCBI gene (formerly Entrezgene);Acc:820216] && sp|O24521|HBL2_ARATH Non-symbiotic hemoglobin 2 OS=Arabidopsis thaliana OX=3702 GN=AHB2 PE=1 SV=1 && PF00042:Globin
AT4G37690	89.3448	120.564	109.343	40.9213	53.6141	44.0477	106.417	46.1944	1.18299	3.26589e-05	AT4G37690	Galactosyl transferase GMA12/MNN10 family protein [Source:NCBI gene (formerly Entrezgene);Acc:829924] && sp|Q9SZG1|GT6_ARATH Glycosyltransferase 6 OS=Arabidopsis thaliana OX=3702 GN=GT6 PE=2 SV=1 && PF05637:galactosyl transferase GMA12/MNN10 family
AT1G61140	1661.1	2074	1837.17	2595.58	2698.83	2572.39	1857.42	2622.27	-0.500166	3.27538e-05	EDA16	SNF2 domain-containing protein / helicase domain-containing protein / zinc finger protein-like protein [Source:NCBI gene (formerly Entrezgene);Acc:842407] && sp|Q94BR5|CHR28_ARATH Helicase-like transcription factor CHR28 OS=Arabidopsis thaliana OX=3702 GN=CHR28 PE=1 SV=1 && PF00176:SNF2 family N-terminal domain|PF00271:Helicase conserved C-terminal domain|PF13923:Zinc finger, C3HC4 type (RING finger)
AT1G68330	141.522	132.047	143.384	79.894	64.941	70.4764	138.984	71.7705	0.959984	3.27629e-05	AT1G68330	membrane-associated kinase regulator [Source:NCBI gene (formerly Entrezgene);Acc:843162] && - && -
AT1G16025	0	0	0	11.6918	8.30641	27.6872	0	15.8951	-6.38364	3.27629e-05	AT1G16025	- && - && -
AT2G23445	0	1.43529	0	29.2295	16.6128	21.3946	0.47843	22.4123	-5.9348	3.27642e-05	AT2G23445	- && sp|P0DN98|PCP11_ARATH Precursor of CEP11 OS=Arabidopsis thaliana OX=3702 GN=CEP11 PE=2 SV=1 && -
AT3G13224	835.553	882.704	894.342	1171.13	1198.39	1439.73	870.866	1269.75	-0.54311	3.27689e-05	AT3G13224	RNA-binding (RRM/RBD/RNP motifs) family protein [Source:NCBI gene (formerly Entrezgene);Acc:820515] && sp|Q8W034|RNP1_ARATH Heterogeneous nuclear ribonucleoprotein 1 OS=Arabidopsis thaliana OX=3702 GN=RNP1 PE=1 SV=1 && PF00076:RNA recognition motif. (a.k.a. RRM, RBD, or RNP domain)
AT1G29025	1651.81	1904.63	2049.66	1197.44	1399.25	1167.89	1868.7	1254.86	0.571949	3.2839e-05	AT1G29025	Calcium-binding EF-hand family protein [Source:NCBI gene (formerly Entrezgene);Acc:10723075] && sp|Q6K3R5|NCL2_ORYSJ Sodium/calcium exchanger NCL2 OS=Oryza sativa subsp. japonica OX=39947 GN=NCL2 PE=2 SV=2 && PF13499:EF-hand domain pair
AT4G39580	120.794	167.929	113.469	253.322	217.477	289.457	134.064	253.419	-0.928381	3.29014e-05	AT4G39580	Galactose oxidase/kelch repeat superfamily protein [Source:NCBI gene (formerly Entrezgene);Acc:830112] && sp|Q9SVA0|FK101_ARATH F-box/kelch-repeat protein At4g39580 OS=Arabidopsis thaliana OX=3702 GN=At4g39580 PE=4 SV=1 && PF01344:Kelch motif
AT2G35650	380.966	396.14	430.151	279.629	252.968	244.15	402.419	258.916	0.633859	3.29014e-05	CSLA07	cellulose synthase like [Source:NCBI gene (formerly Entrezgene);Acc:818134] && sp|Q9ZQN8|CSLA7_ARATH Glucomannan 4-beta-mannosyltransferase 7 OS=Arabidopsis thaliana OX=3702 GN=CSLA7 PE=1 SV=2 && PF13641:Glycosyltransferase like family 2
AT3G19184	45.0298	47.3646	22.6938	8.76885	6.79615	7.55104	38.3627	7.70535	2.31959	3.30786e-05	AT3G19184	AP2/B3-like transcriptional factor family protein [Source:NCBI gene (formerly Entrezgene);Acc:3768753] && sp|Q1G3M3|Y3918_ARATH B3 domain-containing protein At3g19184 OS=Arabidopsis thaliana OX=3702 GN=At3g19184 PE=2 SV=1 && PF02362:B3 DNA binding domain
AT3G12610	2398.73	2042.42	2244.62	1613.47	1546.5	1680.11	2228.59	1613.36	0.46854	3.30786e-05	DRT100	Leucine-rich repeat (LRR) family protein [Source:NCBI gene (formerly Entrezgene);Acc:820441] && sp|Q00874|DR100_ARATH DNA damage-repair/toleration protein DRT100 OS=Arabidopsis thaliana OX=3702 GN=DRT100 PE=2 SV=2 && PF08263:Leucine rich repeat N-terminal domain|PF13855:Leucine rich repeat
AT5G19560	343.084	480.822	339.376	654.741	785.333	577.655	387.761	672.576	-0.804221	3.30934e-05	ROPGEF10	ROP uanine nucleotide exchange factor 10 [Source:NCBI gene (formerly Entrezgene);Acc:832076] && sp|Q1KS66|ROGFA_ARATH Rop guanine nucleotide exchange factor 10 OS=Arabidopsis thaliana OX=3702 GN=ROPGEF10 PE=2 SV=1 && PF03759:PRONE (Plant-specific Rop nucleotide exchanger)
AT1G67710	1054.98	1069.29	928.383	1328.97	1509.5	1667.52	1017.55	1502	-0.561221	3.3118e-05	ARR11	response regulator 11 [Source:NCBI gene (formerly Entrezgene);Acc:843096] && sp|Q9FXD6|ARR11_ARATH Two-component response regulator ARR11 OS=Arabidopsis thaliana OX=3702 GN=ARR11 PE=1 SV=1 && PF00249:Myb-like DNA-binding domain|PF00072:Response regulator receiver domain
AT2G45400	1433.81	1630.49	1682.44	2676.45	2575.74	2003.54	1582.24	2418.58	-0.614139	3.31501e-05	BEN1	NAD(P)-binding Rossmann-fold superfamily protein [Source:NCBI gene (formerly Entrezgene);Acc:819146] && sp|O22133|BEN1_ARATH Protein BRI1-5 ENHANCED 1 OS=Arabidopsis thaliana OX=3702 GN=BEN1 PE=2 SV=1 && PF01370:NAD dependent epimerase/dehydratase family
AT2G02100	6255.57	5175.66	5683.77	4159.36	3737.88	2820.31	5705	3572.52	0.675054	3.31501e-05	LCR69	low-molecular-weight cysteine-rich 69 [Source:NCBI gene (formerly Entrezgene);Acc:814741] && sp|Q39182|DEF02_ARATH Defensin-like protein 2 OS=Arabidopsis thaliana OX=3702 GN=PDF2.2 PE=2 SV=1 && -
AT1G01420	87.2006	101.906	96.9645	39.947	43.0423	45.3063	95.3569	42.7652	1.15283	3.32738e-05	UGT72B3	UDP-glucosyl transferase 72B3 [Source:NCBI gene (formerly Entrezgene);Acc:837503] && sp|Q9LNI1|U72B3_ARATH UDP-glycosyltransferase 72B3 OS=Arabidopsis thaliana OX=3702 GN=UGT72B3 PE=2 SV=1 && PF00201:UDP-glucoronosyl and UDP-glucosyl transferase
AT1G63030	40.0265	38.7529	40.2299	10.7175	11.3269	2.51701	39.6698	8.18714	2.20915	3.3358e-05	ddf2	Integrase-type DNA-binding superfamily protein [Source:NCBI gene (formerly Entrezgene);Acc:842606] && sp|Q9SGJ6|DRE1E_ARATH Dehydration-responsive element-binding protein 1E OS=Arabidopsis thaliana OX=3702 GN=DREB1E PE=2 SV=1 && PF00847:AP2 domain
AT2G34180	149.385	127.741	70.1445	20.4607	35.491	52.8573	115.757	36.2697	1.69263	3.35333e-05	CIPK13	CBL-interacting protein kinase 13 [Source:NCBI gene (formerly Entrezgene);Acc:817979] && sp|O22971|CIPKD_ARATH CBL-interacting serine/threonine-protein kinase 13 OS=Arabidopsis thaliana OX=3702 GN=CIPK13 PE=1 SV=2 && PF03822:NAF domain|PF00069:Protein kinase domain
AT5G10625	932.045	901.363	799.441	1132.16	1534.42	1422.11	877.616	1362.9	-0.635049	3.36071e-05	AT5G10625	flowering-promoting factor-like protein [Source:NCBI gene (formerly Entrezgene);Acc:2745983] && sp|Q9LXB5|FLP2_ARATH Flowering-promoting factor 1-like protein 2 OS=Arabidopsis thaliana OX=3702 GN=FLP2 PE=2 SV=1 && -
AT4G31860	2113.54	2464.39	2188.92	2906.39	3345.97	3218	2255.62	3156.79	-0.486559	3.36113e-05	AT4G31860	Protein phosphatase 2C family protein [Source:NCBI gene (formerly Entrezgene);Acc:829315] && sp|Q9SZ53|P2C60_ARATH Probable protein phosphatase 2C 60 OS=Arabidopsis thaliana OX=3702 GN=At4g31860 PE=2 SV=1 && PF00481:Protein phosphatase 2C
AT3G42180	376.678	403.317	423.962	239.682	279.397	197.586	401.319	238.888	0.738165	3.36558e-05	AT3G42180	Exostosin family protein [Source:NCBI gene (formerly Entrezgene);Acc:823191] && sp|Q3EAR7|GLYT2_ARATH Probable glycosyltransferase At3g42180 OS=Arabidopsis thaliana OX=3702 GN=At3g42180 PE=2 SV=2 && -
AT4G03510	546.076	634.399	520.926	744.378	1021.69	1229.56	567.133	998.543	-0.816985	3.3659e-05	RMA1	RING membrane-anchor 1 [Source:NCBI gene (formerly Entrezgene);Acc:825654] && sp|O64425|RMA1_ARATH E3 ubiquitin-protein ligase RMA1 OS=Arabidopsis thaliana OX=3702 GN=RMA1 PE=1 SV=1 && PF13923:Zinc finger, C3HC4 type (RING finger)
AT1G24360	4654.51	4452.27	4095.2	3457.85	2853.63	3050.62	4400.66	3120.7	0.496256	3.3659e-05	AT1G24360	NAD(P)-binding Rossmann-fold superfamily protein [Source:NCBI gene (formerly Entrezgene);Acc:839053] && sp|P33207|FABG_ARATH 3-oxoacyl-[acyl-carrier-protein] reductase, chloroplastic OS=Arabidopsis thaliana OX=3702 GN=At1g24360 PE=1 SV=2 && PF13561:Enoyl-(Acyl carrier protein) reductase
AT1G30500	149.385	172.235	170.204	248.451	302.806	273.096	163.941	274.784	-0.754471	3.38335e-05	NF-YA7	nuclear factor Y, subunit A7 [Source:NCBI gene (formerly Entrezgene);Acc:839929] && sp|Q84JP1|NFYA7_ARATH Nuclear transcription factor Y subunit A-7 OS=Arabidopsis thaliana OX=3702 GN=NFYA7 PE=1 SV=1 && PF02045:CCAAT-binding transcription factor (CBF-B/NF-YA) subunit B
AT3G24880	515.341	529.622	581.787	744.378	772.496	830.615	542.25	782.496	-0.528529	3.38725e-05	AT3G24880	Helicase/SANT-associated, DNA binding protein [Source:NCBI gene (formerly Entrezgene);Acc:822086] && sp|F4J7T3|EAF1A_ARATH Chromatin modification-related protein EAF1 A OS=Arabidopsis thaliana OX=3702 GN=EAF1A PE=1 SV=1 && PF07529:HSA
AT1G10865	415.275	500.917	437.372	627.46	675.84	721.125	451.188	674.808	-0.585584	3.39829e-05	AT1G10865	cytochrome C oxidase assembly factor [Source:NCBI gene (formerly Entrezgene);Acc:5007681] && - && -
AT3G23820	7103.27	6783.18	6993.82	4389.3	5565.3	4146.78	6960.09	4700.46	0.565729	3.41029e-05	GAE6	UDP-D-glucuronate 4-epimerase 6 [Source:NCBI gene (formerly Entrezgene);Acc:821965] && sp|Q9LIS3|GAE6_ARATH UDP-glucuronate 4-epimerase 6 OS=Arabidopsis thaliana OX=3702 GN=GAE6 PE=1 SV=1 && PF16363:GDP-mannose 4,6 dehydratase
AT1G17300	272.323	360.258	300.177	199.735	176.7	154.796	310.919	177.077	0.800741	3.41409e-05	AT1G17300	- && sp|Q9LDV4|ALAT2_ARATH Alanine aminotransferase 2, mitochondrial OS=Arabidopsis thaliana OX=3702 GN=ALAAT2 PE=1 SV=1 && -
AT1G10790	90.0596	123.435	128.942	44.8186	58.9	36.4967	114.146	46.7384	1.25953	3.41466e-05	AT1G10790	hydroxyproline-rich glycoprotein family protein [Source:NCBI gene (formerly Entrezgene);Acc:837622] && - && -
AT5G39410	478.174	496.611	480.696	307.884	337.542	337.28	485.16	327.569	0.565472	3.41466e-05	AT5G39410	Saccharopine dehydrogenase [Source:NCBI gene (formerly Entrezgene);Acc:833937] && sp|Q8LGI2|SCPDL_ARATH Probable mitochondrial saccharopine dehydrogenase-like oxidoreductase At5g39410 OS=Arabidopsis thaliana OX=3702 GN=At5g39410 PE=1 SV=2 && PF03435:Saccharopine dehydrogenase NADP binding domain
AT3G30770	0.714759	2.87058	1.03154	18.512	18.1231	32.7212	1.53896	23.1188	-4.08506	3.41672e-05	AT3G30770	Eukaryotic aspartyl protease family protein [Source:NCBI gene (formerly Entrezgene);Acc:822832] && - && PF08284:Retroviral aspartyl protease
AT2G39681	258.028	242.564	339.376	455.98	436.464	549.968	279.989	480.804	-0.775083	3.43803e-05	TAS2	ncRNA [Source:NCBI gene (formerly Entrezgene);Acc:3768418] && - && -
AT3G44680	596.109	630.093	564.251	941.19	813.273	834.39	596.817	862.951	-0.533481	3.44937e-05	HDA9	histone deacetylase 9 [Source:NCBI gene (formerly Entrezgene);Acc:823594] && sp|Q8H0W2|HDA9_ARATH Histone deacetylase 9 OS=Arabidopsis thaliana OX=3702 GN=HDA9 PE=1 SV=1 && PF00850:Histone deacetylase domain
AT5G58590	1160.77	1106.61	1045.98	1586.19	1435.5	1547.96	1104.45	1523.22	-0.462098	3.44989e-05	RANBP1	RAN binding protein 1 [Source:NCBI gene (formerly Entrezgene);Acc:835973] && sp|P92985|RBP1C_ARATH Ran-binding protein 1 homolog c OS=Arabidopsis thaliana OX=3702 GN=RANBP1C PE=2 SV=1 && PF00638:RanBP1 domain
AT5G60530	1876.96	1547.24	2107.43	3479.29	2472.29	3077.05	1843.88	3009.54	-0.705322	3.45114e-05	AT5G60530	late embryosis abundant protein-related / LEA protein-like protein [Source:NCBI gene (formerly Entrezgene);Acc:836174] && - && PF06830:Root cap
AT3G51570	77.9087	123.435	95.9329	38.9727	42.2872	16.3606	99.0922	32.5402	1.56517	3.45937e-05	AT3G51570	Disease resistance protein (TIR-NBS-LRR class) family [Source:NCBI gene (formerly Entrezgene);Acc:824320] && sp|Q9FHF0|RPS4B_ARATH Disease resistance protein RPS4B OS=Arabidopsis thaliana OX=3702 GN=RPS4B PE=1 SV=1 && PF01582:TIR domain|PF00931:NB-ARC domain
AT2G33040	12354.6	12606.2	12232	9940.96	9760.79	9126.69	12397.6	9609.48	0.367273	3.45937e-05	ATP3	gamma subunit of Mt ATP synthase [Source:NCBI gene (formerly Entrezgene);Acc:817866] && sp|Q96250|ATPG3_ARATH ATP synthase subunit gamma, mitochondrial OS=Arabidopsis thaliana OX=3702 GN=ATPC PE=1 SV=1 && PF00231:ATP synthase
AT1G10510	513.911	506.658	467.286	668.381	728.699	809.22	495.952	735.433	-0.566238	3.47809e-05	emb2004	RNI-like superfamily protein [Source:NCBI gene (formerly Entrezgene);Acc:837591] && - && PF13516:Leucine Rich repeat
AT5G55830	125.798	111.953	85.6176	51.6388	49.0833	33.9797	107.789	44.9006	1.25237	3.49132e-05	AT5G55830	Concanavalin A-like lectin protein kinase family protein [Source:NCBI gene (formerly Entrezgene);Acc:835677] && sp|Q9FHG4|LRKS7_ARATH Probable L-type lectin-domain containing receptor kinase S.7 OS=Arabidopsis thaliana OX=3702 GN=LECRKS7 PE=2 SV=1 && PF00069:Protein kinase domain|PF00139:Legume lectin domain
AT1G02500	23333.3	26196.9	22306	39237.7	42559.8	29790.1	23945.4	37195.9	-0.635542	3.50425e-05	SAM1	S-adenosylmethionine synthetase 1 [Source:NCBI gene (formerly Entrezgene);Acc:839501] && sp|P23686|METK1_ARATH S-adenosylmethionine synthase 1 OS=Arabidopsis thaliana OX=3702 GN=SAM1 PE=1 SV=2 && PF02772:S-adenosylmethionine synthetase, central domain|PF02773:S-adenosylmethionine synthetase, C-terminal domain|PF00438:S-adenosylmethionine synthetase, N-terminal domain
AT1G36640	56.4659	64.5881	62.9237	155.891	146.495	98.1635	61.3259	133.516	-1.13832	3.50446e-05	AT1G36640	transmembrane protein [Source:NCBI gene (formerly Entrezgene);Acc:840572] && - && -
AT3G10800	1698.27	1865.88	1720.6	2447.48	2568.95	2233.85	1761.58	2416.76	-0.458473	3.50496e-05	BZIP28	Basic-leucine zipper (bZIP) transcription factor family protein [Source:NCBI gene (formerly Entrezgene);Acc:820249] && sp|Q9SG86|BZP28_ARATH bZIP transcription factor 28 OS=Arabidopsis thaliana OX=3702 GN=BZIP28 PE=1 SV=1 && PF00170:bZIP transcription factor
AT3G09260	188363	215995	203416	131783	161603	132024	202592	141803	0.51465	3.51934e-05	PYK10	Glycosyl hydrolase superfamily protein [Source:NCBI gene (formerly Entrezgene);Acc:820082] && sp|Q9SR37|BGL23_ARATH Beta-glucosidase 23 OS=Arabidopsis thaliana OX=3702 GN=BGLU23 PE=1 SV=1 && PF00232:Glycosyl hydrolase family 1
AT1G26920	900.596	861.175	992.338	633.306	678.105	606.6	918.036	639.337	0.520805	3.52187e-05	AT1G26920	zinc finger CCHC domain protein [Source:NCBI gene (formerly Entrezgene);Acc:839582] && - && -
AT1G61170	230.152	212.423	212.497	144.199	117.045	105.715	218.357	122.319	0.834967	3.55346e-05	AT1G61170	- && - && -
AT3G50110	318.782	334.423	301.209	205.581	207.66	186.259	318.138	199.833	0.664914	3.55967e-05	PEN3	PTEN 3 [Source:NCBI gene (formerly Entrezgene);Acc:824173] && sp|Q8H106|PTN2B_ARATH Phosphatidylinositol 3,4,5-trisphosphate 3-phosphatase and protein-tyrosine-phosphatase PTEN2B OS=Arabidopsis thaliana OX=3702 GN=PTEN2B PE=2 SV=1 && -
AT5G15130	1603.92	1976.4	1790.75	2589.73	3488.69	2494.36	1790.35	2857.6	-0.676718	3.55967e-05	WRKY72	WRKY DNA-binding protein 72 [Source:NCBI gene (formerly Entrezgene);Acc:831365] && sp|Q9LXG8|WRK72_ARATH Probable WRKY transcription factor 72 OS=Arabidopsis thaliana OX=3702 GN=WRKY72 PE=2 SV=1 && PF03106:WRKY DNA -binding domain
AT4G01960	704.752	780.798	666.373	975.291	1014.89	1060.92	717.308	1017.04	-0.50595	3.5601e-05	AT4G01960	transmembrane protein [Source:NCBI gene (formerly Entrezgene);Acc:828190] && - && -
AT1G08230	254.454	274.141	244.474	369.266	397.197	456.838	257.69	407.767	-0.662192	3.57849e-05	AT1G08230	Transmembrane amino acid transporter family protein [Source:NCBI gene (formerly Entrezgene);Acc:837344] && sp|F4HW02|GAT1_ARATH GABA transporter 1 OS=Arabidopsis thaliana OX=3702 GN=GAT1 PE=1 SV=1 && PF01490:Transmembrane amino acid transporter protein
AT3G27250	121.509	165.058	132.037	59.4333	67.9615	75.5104	139.535	67.6351	1.03828	3.57849e-05	AT3G27250	- && - && -
AT5G03040	3365.8	3741.8	3716.63	2528.35	2846.83	2494.36	3608.08	2623.18	0.458426	3.5843e-05	iqd2	IQ-domain 2 [Source:NCBI gene (formerly Entrezgene);Acc:831696] && sp|Q93ZH7|IQD2_ARATH Protein IQ-DOMAIN 2 OS=Arabidopsis thaliana OX=3702 GN=IQD2 PE=1 SV=1 && -
AT3G09850	1621.07	1729.53	1751.55	2270.16	2208	2564.84	1700.72	2347.66	-0.464815	3.59398e-05	AT3G09850	D111/G-patch domain-containing protein [Source:NCBI gene (formerly Entrezgene);Acc:820143] && sp|Q7PYU6|ZGPAT_ANOGA Zinc finger CCCH-type with G patch domain-containing protein OS=Anopheles gambiae OX=7165 GN=AGAP002111 PE=3 SV=4 && PF01585:G-patch domain
AT5G42100	1479.55	1320.47	1506.04	1102.93	971.85	925.003	1435.35	999.927	0.522276	3.59568e-05	BG_PPAP	beta-1,3-glucanase [Source:NCBI gene (formerly Entrezgene);Acc:834215] && sp|Q9FHX5|E1310_ARATH Glucan endo-1,3-beta-glucosidase 10 OS=Arabidopsis thaliana OX=3702 GN=At5g42100 PE=2 SV=1 && PF00332:Glycosyl hydrolases family 17
AT5G07130	1274.41	1710.87	1469.94	845.707	1068.51	712.315	1485.07	875.51	0.757842	3.60104e-05	LAC13	laccase 13 [Source:NCBI gene (formerly Entrezgene);Acc:830604] && sp|Q9LYQ2|LAC13_ARATH Laccase-13 OS=Arabidopsis thaliana OX=3702 GN=LAC13 PE=2 SV=1 && PF07732:Multicopper oxidase|PF07731:Multicopper oxidase|PF00394:Multicopper oxidase
AT5G54165	56.4659	68.894	61.8922	231.887	83.8192	251.701	62.4174	189.136	-1.59858	3.60159e-05	AT5G54165	Avr9/Cf-9 rapidly elicited protein [Source:NCBI gene (formerly Entrezgene);Acc:6241133] && - && -
AT2G41880	428.855	543.975	452.845	309.833	302.806	293.232	475.225	301.957	0.646985	3.60572e-05	GK-1	guanylate kinase 1 [Source:NCBI gene (formerly Entrezgene);Acc:818788] && sp|P93757|GMK1_ARATH Guanylate kinase 1 OS=Arabidopsis thaliana OX=3702 GN=GK-1 PE=1 SV=3 && PF00625:Guanylate kinase
AT5G62960	341.655	298.541	304.303	191.94	210.681	161.089	314.833	187.903	0.740244	3.6108e-05	AT5G62960	UDP-N-acetylglucosamine-N-acetylmuramyl-pyrophosphoryl-undecaprenol N-acetylglucosamine protein [Source:NCBI gene (formerly Entrezgene);Acc:836416] && - && -
AT1G73010	154.388	153.576	287.799	91.5858	88.35	57.8913	198.588	79.2757	1.31614	3.61762e-05	PS2	inorganic pyrophosphatase 1 [Source:NCBI gene (formerly Entrezgene);Acc:843632] && sp|Q67YC0|PPSP1_ARATH Inorganic pyrophosphatase 1 OS=Arabidopsis thaliana OX=3702 GN=PS2 PE=1 SV=1 && PF06888:Putative Phosphatase
AT5G54790	56.4659	116.259	105.217	227.016	344.338	161.089	92.6471	244.148	-1.41976	3.63749e-05	AT5G54790	CTD small phosphatase-like protein [Source:NCBI gene (formerly Entrezgene);Acc:835569] && sp|Q5BPG5|VUP4_ARATH Vascular-related unknown protein 4 OS=Arabidopsis thaliana OX=3702 GN=VUP4 PE=2 SV=1 && -
AT3G19150	355.235	411.928	314.619	572.898	543.692	543.675	360.594	553.422	-0.623636	3.63889e-05	KRP6	KIP-related protein 6 [Source:NCBI gene (formerly Entrezgene);Acc:821449] && sp|Q0WNX9|KRP6_ARATH Cyclin-dependent kinase inhibitor 6 OS=Arabidopsis thaliana OX=3702 GN=KRP6 PE=1 SV=2 && -
AT5G64270	4096.28	4363.28	3952.85	5424.02	5265.51	5648.18	4137.47	5445.9	-0.396659	3.64069e-05	AT5G64270	splicing factor [Source:NCBI gene (formerly Entrezgene);Acc:836548] && sp|O57683|SF3B1_XENLA Splicing factor 3B subunit 1 OS=Xenopus laevis OX=8355 GN=sf3b1 PE=2 SV=1 && PF08920:Splicing factor 3B subunit 1
AT2G31200	1128.6	1152.54	1042.88	1531.63	1482.32	1483.78	1108.01	1499.24	-0.436874	3.65186e-05	ADF6	actin depolymerizing factor 6 [Source:NCBI gene (formerly Entrezgene);Acc:817676] && sp|Q9ZSK2|ADF6_ARATH Actin-depolymerizing factor 6 OS=Arabidopsis thaliana OX=3702 GN=ADF6 PE=1 SV=1 && PF00241:Cofilin/tropomyosin-type actin-binding protein
AT1G23750	845.559	765.01	705.571	566.078	496.119	489.559	772.047	517.252	0.579316	3.65237e-05	AT1G23750	Nucleic acid-binding, OB-fold-like protein [Source:NCBI gene (formerly Entrezgene);Acc:838985] && sp|O49453|Y4844_ARATH Uncharacterized protein At4g28440 OS=Arabidopsis thaliana OX=3702 GN=At4g28440 PE=1 SV=1 && -
AT5G66230	492.469	373.176	424.993	298.141	209.171	231.565	430.213	246.292	0.81117	3.68054e-05	AT5G66230	Chalcone-flavanone isomerase family protein [Source:NCBI gene (formerly Entrezgene);Acc:836755] && sp|Q9FKW3|CFI2_ARATH Chalcone--flavanone isomerase 2 OS=Arabidopsis thaliana OX=3702 GN=CHI2 PE=2 SV=1 && PF02431:Chalcone-flavanone isomerase
AT5G67620	435.288	482.258	307.398	224.093	234.09	230.307	408.315	229.496	0.828408	3.6883e-05	AT5G67620	DUF4228 domain protein [Source:NCBI gene (formerly Entrezgene);Acc:836898] && - && PF14009:Domain of unknown function (DUF4228)
AT2G25460	1034.26	1385.06	1043.92	1970.07	1574.44	2017.39	1154.41	1853.97	-0.685375	3.6883e-05	AT2G25460	EEIG1/EHBP1 protein amino-terminal domain protein [Source:NCBI gene (formerly Entrezgene);Acc:817084] && - && PF10358:N-terminal C2 in EEIG1 and EHBP1 proteins
AT1G64500	157.247	229.647	254.79	493.979	330.746	427.892	213.894	417.539	-0.970802	3.6883e-05	AT1G64500	Glutaredoxin family protein [Source:NCBI gene (formerly Entrezgene);Acc:842758] && sp|Q9FLE8|Y5986_ARATH Uncharacterized protein At5g39865 OS=Arabidopsis thaliana OX=3702 GN=At5g39865 PE=2 SV=1 && PF00462:Glutaredoxin
AT2G17440	2237.91	2439.99	2165.2	2959	3330.12	4071.27	2281.03	3453.46	-0.598267	3.68864e-05	PIRL5	plant intracellular ras group-related LRR 5 [Source:NCBI gene (formerly Entrezgene);Acc:816250] && sp|Q5G5E0|PIRL5_ARATH Plant intracellular Ras-group-related LRR protein 5 OS=Arabidopsis thaliana OX=3702 GN=PIRL5 PE=2 SV=1 && PF13855:Leucine rich repeat
AT1G72330	188.696	245.435	254.79	367.317	361.706	448.028	229.64	392.351	-0.777549	3.71003e-05	ALAAT2	alanine aminotransferase 2 [Source:NCBI gene (formerly Entrezgene);Acc:843565] && sp|Q9LDV4|ALAT2_ARATH Alanine aminotransferase 2, mitochondrial OS=Arabidopsis thaliana OX=3702 GN=ALAAT2 PE=1 SV=1 && PF00155:Aminotransferase class I and II
AT3G12740	2278.65	2688.3	2580.91	3500.72	3328.61	3478.51	2515.95	3435.95	-0.450939	3.71003e-05	ALIS1	ALA-interacting subunit 1 [Source:NCBI gene (formerly Entrezgene);Acc:820456] && sp|Q9LTW0|ALIS1_ARATH ALA-interacting subunit 1 OS=Arabidopsis thaliana OX=3702 GN=ALIS1 PE=1 SV=1 && PF03381:LEM3 (ligand-effect modulator 3) family / CDC50 family
AT3G50980	48.6036	76.0704	108.311	198.761	145.74	249.184	77.6618	197.895	-1.35502	3.71003e-05	XERO1	dehydrin xero 1 [Source:NCBI gene (formerly Entrezgene);Acc:824262] && sp|P25863|XERO1_ARATH Dehydrin Xero 1 OS=Arabidopsis thaliana OX=3702 GN=XERO1 PE=2 SV=2 && PF00257:Dehydrin
AT4G08160	1046.41	1475.48	1357.5	695.662	914.46	713.573	1293.13	774.565	0.735027	3.71319e-05	AT4G08160	glycosyl hydrolase family 10 protein / carbohydrate-binding domain-containing protein [Source:NCBI gene (formerly Entrezgene);Acc:826365] && sp|F4JG10|XYN3_ARATH Endo-1,4-beta-xylanase 3 OS=Arabidopsis thaliana OX=3702 GN=XYN3 PE=2 SV=1 && PF00331:Glycosyl hydrolase family 10|PF02018:Carbohydrate binding domain
AT5G52450	338.081	348.776	379.606	552.438	549.733	489.559	355.487	530.577	-0.581201	3.71789e-05	AT5G52450	MATE efflux family protein [Source:NCBI gene (formerly Entrezgene);Acc:835321] && sp|Q9FHB6|DTX16_ARATH Protein DETOXIFICATION 16 OS=Arabidopsis thaliana OX=3702 GN=DTX16 PE=2 SV=1 && PF01554:MatE
AT4G08470	475.314	572.681	542.588	724.892	815.539	804.186	530.195	781.539	-0.56508	3.73e-05	MEKK3	MAPK/ERK kinase kinase 3 [Source:NCBI gene (formerly Entrezgene);Acc:826406] && sp|Q9M0T3|MP3K3_ARATH Mitogen-activated protein kinase kinase kinase 3 OS=Arabidopsis thaliana OX=3702 GN=MEKK3 PE=2 SV=1 && PF00069:Protein kinase domain
AT1G16510	269.464	373.176	400.236	213.375	176.7	124.592	347.625	171.556	1.00851	3.74527e-05	AT1G16510	SAUR-like auxin-responsive protein family [Source:NCBI gene (formerly Entrezgene);Acc:838221] && sp|Q9SA49|SAU41_ARATH Auxin-responsive protein SAUR41 OS=Arabidopsis thaliana OX=3702 GN=SAUR41 PE=2 SV=1 && PF02519:Auxin responsive protein
AT1G77800	2230.05	2650.98	2477.75	3228.89	3555.14	3372.8	2452.93	3385.61	-0.466712	3.75584e-05	AT1G77800	PHD finger family protein [Source:NCBI gene (formerly Entrezgene);Acc:844117] && sp|Q92613|JADE3_HUMAN Protein Jade-3 OS=Homo sapiens OX=9606 GN=JADE3 PE=1 SV=1 && PF13831:PHD-finger|PF13832:PHD-zinc-finger like domain
AT5G37990	12675.5	14157.7	9410.71	7491.52	8224.86	6963.32	12081.3	7559.9	0.676038	3.76393e-05	AT5G37990	S-adenosyl-L-methionine-dependent methyltransferase superfamily protein [Source:NCBI gene (formerly Entrezgene);Acc:833778] && sp|Q9FKC8|MT799_ARATH Probable S-adenosylmethionine-dependent methyltransferase At5g37990 OS=Arabidopsis thaliana OX=3702 GN=At5g37990 PE=3 SV=2 && PF03492:SAM dependent carboxyl methyltransferase
AT3G60420	0.714759	1.43529	0	26.3066	30.2051	15.1021	0.716683	23.8713	-5.19924	3.79287e-05	AT3G60420	phosphoglycerate mutase family protein [Source:NCBI gene (formerly Entrezgene);Acc:825213] && - && -
AT1G70320	8302.64	8835.65	9062.05	10900.7	12202.9	11564.4	8733.45	11556	-0.404302	3.81279e-05	UPL2	ubiquitin-protein ligase 2 [Source:NCBI gene (formerly Entrezgene);Acc:843368] && sp|Q8H0T4|UPL2_ARATH E3 ubiquitin-protein ligase UPL2 OS=Arabidopsis thaliana OX=3702 GN=UPL2 PE=1 SV=3 && PF00627:UBA/TS-N domain|PF06025:Domain of Unknown Function (DUF913)|PF06012:Domain of Unknown Function (DUF908)|PF00632:HECT-domain (ubiquitin-transferase)|PF14377:Ubiquitin binding region
AT5G05370	1664.67	2061.08	1620.54	1277.33	1104.75	1203.13	1782.1	1195.07	0.575156	3.81518e-05	AT5G05370	Cytochrome b-c1 complex, subunit 8 protein [Source:NCBI gene (formerly Entrezgene);Acc:830419] && sp|Q9FLB7|UCRQ2_ARATH Cytochrome b-c1 complex subunit 8-2, mitochondrial OS=Arabidopsis thaliana OX=3702 GN=UCRQ-2 PE=1 SV=1 && -
AT5G24230	553.938	719.081	606.544	900.269	1083.61	914.935	626.521	966.271	-0.63176	3.823e-05	AT5G24230	Lipase class 3-related protein [Source:NCBI gene (formerly Entrezgene);Acc:832490] && sp|Q680C0|GDL62_ARATH GDSL esterase/lipase At4g10955 OS=Arabidopsis thaliana OX=3702 GN=At4g10955 PE=2 SV=1 && PF01764:Lipase (class 3)
AT5G47430	1779.03	1689.34	1705.13	2162.01	2385.45	2465.42	1724.5	2337.62	-0.437779	3.85287e-05	AT5G47430	DWNN domain, a CCHC-type zinc finger [Source:NCBI gene (formerly Entrezgene);Acc:834790] && sp|B9DFV2|PQT3L_ARATH E3 ubiquitin ligase PQT3-like OS=Arabidopsis thaliana OX=3702 GN=At5g47430 PE=1 SV=1 && PF08783:DWNN domain|PF13696:Zinc knuckle
AT3G59830	87.9153	80.3763	87.6806	37.9984	33.9808	40.2722	85.3241	37.4171	1.20272	3.85595e-05	AT3G59830	Integrin-linked protein kinase family [Source:NCBI gene (formerly Entrezgene);Acc:825152] && sp|F4IS56|ILK1_ARATH Integrin-linked protein kinase 1 OS=Arabidopsis thaliana OX=3702 GN=ILK1 PE=1 SV=1 && PF07714:Protein tyrosine kinase|PF12796:Ankyrin repeats (3 copies)
AT1G25275	814.11	859.739	888.153	1544.29	1079.08	1875.18	854.001	1499.52	-0.81074	3.88177e-05	AT1G25275	thionin-like protein [Source:NCBI gene (formerly Entrezgene);Acc:839111] && - && -
AT5G26622	197.988	206.682	225.907	309.833	333.767	405.239	210.192	349.613	-0.731447	3.89801e-05	AT5G26622	Beta-galactosidase related protein [Source:NCBI gene (formerly Entrezgene);Acc:3770734] && - && -
AT4G10070	621.84	604.257	657.089	819.401	938.624	940.105	627.729	899.377	-0.517754	3.90888e-05	AT4G10070	KH domain-containing protein [Source:NCBI gene (formerly Entrezgene);Acc:826598] && sp|Q96I24|FUBP3_HUMAN Far upstream element-binding protein 3 OS=Homo sapiens OX=9606 GN=FUBP3 PE=1 SV=2 && PF00013:KH domain
AT2G27690	167.254	189.458	174.33	108.149	92.1256	91.871	177.014	97.3819	0.85664	3.93284e-05	CYP94C1	cytochrome P450, family 94, subfamily C, polypeptide 1 [Source:NCBI gene (formerly Entrezgene);Acc:817315] && sp|Q9ZUX1|C94C1_ARATH Cytochrome P450 94C1 OS=Arabidopsis thaliana OX=3702 GN=CYP94C1 PE=1 SV=1 && PF00067:Cytochrome P450
AT1G29160	326.645	284.188	313.587	211.427	182.741	164.864	308.14	186.344	0.726571	3.93417e-05	AT1G29160	Dof-type zinc finger DNA-binding family protein [Source:NCBI gene (formerly Entrezgene);Acc:839790] && sp|P68350|DOF15_ARATH Dof zinc finger protein DOF1.5 OS=Arabidopsis thaliana OX=3702 GN=DOF1.5 PE=1 SV=1 && PF02701:Dof domain, zinc finger
AT4G34800	165.109	136.353	146.478	65.2792	70.9821	91.871	149.313	76.0441	0.992313	3.94003e-05	AT4G34800	SAUR-like auxin-responsive protein family [Source:NCBI gene (formerly Entrezgene);Acc:28720205] && sp|Q9FJG0|SAU20_ARATH Auxin-responsive protein SAUR20 OS=Arabidopsis thaliana OX=3702 GN=SAUR20 PE=1 SV=1 && -
AT5G54130	1438.81	1369.27	1138.82	606.999	925.032	816.771	1315.63	782.934	0.748177	3.94204e-05	AT5G54130	Calcium-binding endonuclease/exonuclease/phosphatase family [Source:NCBI gene (formerly Entrezgene);Acc:835500] && sp|O81916|YC22_ARATH Uncharacterized calcium-binding protein At1g02270 OS=Arabidopsis thaliana OX=3702 GN=At1g02270 PE=2 SV=2 && PF03372:Endonuclease/Exonuclease/phosphatase family
AT1G02335	714.759	876.963	858.239	470.595	596.551	488.301	816.653	518.482	0.649517	3.94279e-05	GL22	germin-like protein subfamily 2 member 2 [Source:NCBI gene (formerly Entrezgene);Acc:3766642] && sp|Q9FZ27|GL22_ARATH Germin-like protein subfamily 2 member 2 OS=Arabidopsis thaliana OX=3702 GN=At1g02335 PE=2 SV=1 && PF00190:Cupin
AT5G05200	681.88	829.598	768.495	1008.42	1184.8	1164.12	759.991	1119.11	-0.562265	3.97855e-05	AT5G05200	Protein kinase superfamily protein [Source:NCBI gene (formerly Entrezgene);Acc:830402] && sp|Q9ASX5|Y5520_ARATH Uncharacterized aarF domain-containing protein kinase At5g05200, chloroplastic OS=Arabidopsis thaliana OX=3702 GN=At5g05200 PE=1 SV=1 && PF03109:ABC1 family
AT2G41190	270.179	335.858	338.344	162.711	199.354	191.293	314.794	184.453	0.764315	3.99236e-05	AT2G41190	Transmembrane amino acid transporter family protein [Source:NCBI gene (formerly Entrezgene);Acc:818718] && sp|O80668|AVT1A_ARATH Amino acid transporter AVT1A OS=Arabidopsis thaliana OX=3702 GN=AVT1A PE=2 SV=2 && PF01490:Transmembrane amino acid transporter protein
AT1G34260	984.223	1255.88	1058.36	1628.08	2001.85	1517.76	1099.49	1715.9	-0.646139	3.99467e-05	FAB1D	FORMS APLOID AND BINUCLEATE CELLS 1A [Source:NCBI gene (formerly Entrezgene);Acc:840326] && sp|Q9XID0|FAB1D_ARATH Putative 1-phosphatidylinositol-3-phosphate 5-kinase FAB1D OS=Arabidopsis thaliana OX=3702 GN=FAB1D PE=3 SV=1 && PF00118:TCP-1/cpn60 chaperonin family|PF01504:Phosphatidylinositol-4-phosphate 5-Kinase
AT4G18710	4688.82	4960.37	4771.89	5992.05	6578.68	6245.97	4807.02	6272.23	-0.384408	3.99467e-05	BIN2	Protein kinase superfamily protein [Source:NCBI gene (formerly Entrezgene);Acc:827605] && sp|Q39011|KSG7_ARATH Shaggy-related protein kinase eta OS=Arabidopsis thaliana OX=3702 GN=ASK7 PE=1 SV=2 && PF00069:Protein kinase domain
AT3G28360	2.85903	4.30587	11.3469	30.2038	30.2051	50.3403	6.1706	36.9164	-2.59635	3.99467e-05	ABCB16	P-glycoprotein 16 [Source:NCBI gene (formerly Entrezgene);Acc:822465] && sp|Q9LSJ8|AB16B_ARATH ABC transporter B family member 16 OS=Arabidopsis thaliana OX=3702 GN=ABCB16 PE=2 SV=1 && PF00664:ABC transporter transmembrane region|PF00005:ABC transporter
AT5G06150	778.372	696.116	622.017	505.671	370.768	419.083	698.835	431.84	0.697574	4.01215e-05	CYC1BAT	Cyclin family protein [Source:NCBI gene (formerly Entrezgene);Acc:830502] && sp|Q39067|CCB12_ARATH Cyclin-B1-2 OS=Arabidopsis thaliana OX=3702 GN=CYCB1-2 PE=1 SV=2 && PF00134:Cyclin, N-terminal domain
AT3G46200	308.776	391.834	315.65	204.607	212.946	198.844	338.753	205.466	0.711668	4.02245e-05	NUDT9	nudix hydrolase homolog 9 [Source:NCBI gene (formerly Entrezgene);Acc:823765] && sp|Q8VYR2|NUDT9_ARATH Nudix hydrolase 9 OS=Arabidopsis thaliana OX=3702 GN=NUDT9 PE=2 SV=1 && -
AT1G18390	1156.48	1392.23	1133.66	1707	1908.21	1707.79	1227.46	1774.34	-0.535106	4.02789e-05	AT1G18390	Serine/Threonine kinase family catalytic domain protein [Source:NCBI gene (formerly Entrezgene);Acc:838420] && sp|P0C5E2|LRL12_ARATH LEAF RUST 10 DISEASE-RESISTANCE LOCUS RECEPTOR-LIKE PROTEIN KINASE-like 1.2 OS=Arabidopsis thaliana OX=3702 GN=LRK10L-1.2 PE=2 SV=3 && PF14380:Wall-associated receptor kinase C-terminal|PF07714:Protein tyrosine kinase
AT5G04000	125.798	119.129	143.384	262.091	211.436	213.946	129.437	229.158	-0.821374	4.05862e-05	AT5G04000	- && - && -
AT3G45290	106.499	196.635	161.951	259.168	317.154	479.491	155.028	351.938	-1.1918	4.067e-05	MLO3	Seven transmembrane MLO family protein [Source:NCBI gene (formerly Entrezgene);Acc:823667] && sp|Q94KB9|MLO3_ARATH MLO-like protein 3 OS=Arabidopsis thaliana OX=3702 GN=MLO3 PE=2 SV=1 && PF03094:Mlo family
AT3G02820	180.834	146.4	181.55	105.226	76.268	80.5444	169.595	87.3462	0.965672	4.07841e-05	AT3G02820	zinc knuckle (CCHC-type) family protein [Source:NCBI gene (formerly Entrezgene);Acc:821018] && - && PF07962:Replication Fork Protection Component Swi3|PF00098:Zinc knuckle
AT2G30040	723.336	872.657	618.922	514.439	370.768	410.273	738.305	431.827	0.772214	4.1092e-05	MAPKKK14	mitogen-activated protein kinase kinase kinase 14 [Source:NCBI gene (formerly Entrezgene);Acc:817555] && sp|Q9ZVP5|M3K18_ARATH Mitogen-activated protein kinase kinase kinase 18 OS=Arabidopsis thaliana OX=3702 GN=MAPKKK18 PE=1 SV=1 && PF00069:Protein kinase domain
AT1G14260	100.781	156.447	107.28	33.1268	61.9205	46.5648	121.503	47.204	1.34112	4.11888e-05	AT1G14260	RING/FYVE/PHD zinc finger superfamily protein [Source:NCBI gene (formerly Entrezgene);Acc:837987] && - && PF12428:Protein of unknown function (DUF3675)|PF12906:RING-variant domain
AT5G55820	553.938	492.305	512.674	326.396	310.358	383.845	519.639	340.2	0.619679	4.15441e-05	WYR	inner centromere protein, ARK-binding region protein [Source:NCBI gene (formerly Entrezgene);Acc:835676] && - && PF03941:Inner centromere protein, ARK binding region
AT3G06770	355.95	411.928	453.876	224.093	269.581	254.218	407.252	249.297	0.703326	4.15442e-05	AT3G06770	Pectin lyase-like superfamily protein [Source:NCBI gene (formerly Entrezgene);Acc:819862] && sp|A7PZL3|PGLR_VITVI Probable polygalacturonase OS=Vitis vinifera OX=29760 GN=GSVIVT00026920001 PE=1 SV=1 && PF00295:Glycosyl hydrolases family 28
AT1G27380	194.414	294.235	216.623	116.918	114.024	137.177	235.091	122.707	0.932791	4.1576e-05	RIC2	ROP-interactive CRIB motif-containing protein 2 [Source:NCBI gene (formerly Entrezgene);Acc:839627] && sp|Q8GYU0|RIC2_ARATH CRIB domain-containing protein RIC2 OS=Arabidopsis thaliana OX=3702 GN=RIC2 PE=1 SV=1 && -
AT2G28400	454.586	472.211	381.669	282.552	242.396	293.232	436.155	272.727	0.680954	4.19783e-05	AT2G28400	senescence regulator (Protein of unknown function, DUF584) [Source:NCBI gene (formerly Entrezgene);Acc:817388] && - && PF04520:Senescence regulator
AT1G61860	246.592	340.164	255.821	144.199	171.414	153.538	280.859	156.384	0.832451	4.202e-05	AT1G61860	Protein kinase superfamily protein [Source:NCBI gene (formerly Entrezgene);Acc:842483] && sp|F4JEQ2|PBL23_ARATH Probable serine/threonine-protein kinase PBL23 OS=Arabidopsis thaliana OX=3702 GN=PBL23 PE=2 SV=1 && PF07714:Protein tyrosine kinase
AT2G23420	684.739	599.952	635.427	981.137	891.806	875.921	640.039	916.288	-0.514313	4.20632e-05	NAPRT2	nicotinate phosphoribosyltransferase 2 [Source:NCBI gene (formerly Entrezgene);Acc:816874] && sp|Q84WV8|NPRT2_ARATH Nicotinate phosphoribosyltransferase 2 OS=Arabidopsis thaliana OX=3702 GN=NAPRT2 PE=2 SV=1 && PF17956:Nicotinate phosphoribosyltransferase C-terminal domain|PF17767:Nicotinate phosphoribosyltransferase (NAPRTase) N-terminal domain
AT3G58650	300.199	231.082	222.812	160.762	126.862	115.783	251.364	134.469	0.906347	4.22005e-05	TRM7	GPI-anchored adhesin-like protein [Source:NCBI gene (formerly Entrezgene);Acc:825034] && - && PF14383:DUF761-associated sequence motif|PF14309:Domain of unknown function (DUF4378)
AT5G37540	2189.31	2445.74	1957.86	1357.22	1668.08	1281.16	2197.63	1435.49	0.611978	4.24598e-05	AT5G37540	Eukaryotic aspartyl protease family protein [Source:NCBI gene (formerly Entrezgene);Acc:833732] && sp|Q9LZL3|PCS1L_ARATH Aspartic proteinase PCS1 OS=Arabidopsis thaliana OX=3702 GN=PCS1 PE=2 SV=1 && PF14543:Xylanase inhibitor N-terminal|PF14541:Xylanase inhibitor C-terminal
AT1G64200	2675.34	2949.52	2731.51	1781.05	2169.48	1998.51	2785.46	1983.01	0.48894	4.25125e-05	VHA-E3	vacuolar H+-ATPase subunit E [Source:NCBI gene (formerly Entrezgene);Acc:842725] && sp|P0CAN7|VATE3_ARATH V-type proton ATPase subunit E3 OS=Arabidopsis thaliana OX=3702 GN=VHA-E3 PE=2 SV=1 && PF01991:ATP synthase (E/31 kDa) subunit
AT3G05000	719.047	622.916	693.193	485.21	451.567	471.94	678.385	469.572	0.535443	4.25661e-05	AT3G05000	Transport protein particle (TRAPP) component [Source:NCBI gene (formerly Entrezgene);Acc:819661] && sp|Q32L78|TPC6B_BOVIN Trafficking protein particle complex subunit 6B OS=Bos taurus OX=9913 GN=TRAPPC6B PE=2 SV=1 && PF04051:Transport protein particle (TRAPP) component
AT5G61390	368.815	416.234	353.817	607.974	579.939	521.022	379.622	569.645	-0.591971	4.26186e-05	AT5G61390	Polynucleotidyl transferase, ribonuclease H-like superfamily protein [Source:NCBI gene (formerly Entrezgene);Acc:836260] && sp|Q0V842|NEN2_ARATH Protein NEN2 OS=Arabidopsis thaliana OX=3702 GN=NEN2 PE=2 SV=1 && PF00929:Exonuclease
AT4G04960	1671.11	2224.7	1786.62	2526.4	3093.01	3211.71	1894.14	2943.71	-0.637807	4.27985e-05	AT4G04960	Concanavalin A-like lectin protein kinase family protein [Source:NCBI gene (formerly Entrezgene);Acc:825837] && sp|Q9S9U1|LRK71_ARATH L-type lectin-domain containing receptor kinase VII.1 OS=Arabidopsis thaliana OX=3702 GN=LECRK71 PE=2 SV=1 && PF00139:Legume lectin domain|PF00069:Protein kinase domain
AT3G28550	24562	28694.3	31733.2	18059.9	21318.8	15706.2	28329.8	18361.6	0.625425	4.29036e-05	AT3G28550	Proline-rich extensin-like family protein [Source:NCBI gene (formerly Entrezgene);Acc:822485] && sp|Q9M1G9|EXTN2_ARATH Extensin-2 OS=Arabidopsis thaliana OX=3702 GN=EXT2 PE=2 SV=1 && PF04554:Extensin-like region
AT1G20850	2731.09	3559.52	2850.14	1808.33	2167.97	2079.05	3046.92	2018.45	0.592663	4.30464e-05	XCP2	xylem cysteine peptidase 2 [Source:NCBI gene (formerly Entrezgene);Acc:838677] && sp|Q9LM66|XCP2_ARATH Cysteine protease XCP2 OS=Arabidopsis thaliana OX=3702 GN=XCP2 PE=1 SV=2 && PF08246:Cathepsin propeptide inhibitor domain (I29)|PF00112:Papain family cysteine protease
AT2G35190	1343.75	1199.9	1267.76	939.242	891.051	950.173	1270.47	926.822	0.458175	4.31283e-05	NPSN11	Putative plant snare 11 [Source:NCBI gene (formerly Entrezgene);Acc:818086] && sp|Q944A9|NPS11_ARATH Novel plant SNARE 11 OS=Arabidopsis thaliana OX=3702 GN=NPSN11 PE=1 SV=2 && PF03908:Sec20
AT3G28940	5207.73	5821.54	5271.15	3739.43	4323.11	3789.36	5433.47	3950.63	0.458765	4.32383e-05	AT3G28940	AIG2-like (avirulence induced family protein [Source:NCBI gene (formerly Entrezgene);Acc:822530] && sp|Q9MBH2|AIG2B_ARATH Protein AIG2 B OS=Arabidopsis thaliana OX=3702 GN=AIG2B PE=2 SV=1 && PF06094:Gamma-glutamyl cyclotransferase, AIG2-like
AT1G42960	2020.62	2006.54	2132.19	1589.11	1562.36	1443.51	2053.12	1531.66	0.421852	4.33698e-05	AT1G42960	inner membrane localized protein [Source:NCBI gene (formerly Entrezgene);Acc:840894] && - && -
AT3G06030	427.426	340.164	394.047	273.783	201.619	193.81	387.212	223.071	0.799015	4.3525e-05	NP3	NPK1-related protein kinase 3 [Source:NCBI gene (formerly Entrezgene);Acc:819774] && sp|O22042|M3K3_ARATH Mitogen-activated protein kinase kinase kinase 3 OS=Arabidopsis thaliana OX=3702 GN=ANP3 PE=1 SV=1 && PF00069:Protein kinase domain
AT2G35900	442.436	450.681	469.349	614.794	657.717	678.335	454.155	650.282	-0.517779	4.35667e-05	AT2G35900	Mal d 1-associated protein [Source:NCBI gene (formerly Entrezgene);Acc:818163] && sp|W5X2N3|AP_FRAAN Fra a 1-associated protein OS=Fragaria ananassa OX=3747 GN=AP PE=1 SV=1 && -
AT1G16520	1038.54	902.798	855.144	664.484	647.145	609.117	932.162	640.249	0.543338	4.38378e-05	AT1G16520	interactor of constitutive active ROPs protein [Source:NCBI gene (formerly Entrezgene);Acc:838222] && sp|Q93W28|Y4554_ARATH Uncharacterized protein At4g15545 OS=Arabidopsis thaliana OX=3702 GN=At4g15545 PE=1 SV=1 && -
AT5G54170	484.606	473.646	413.646	637.203	671.309	789.084	457.3	699.199	-0.609658	4.39355e-05	AT5G54170	Polyketide cyclase/dehydrase and lipid transport superfamily protein [Source:NCBI gene (formerly Entrezgene);Acc:835505] && - && PF01852:START domain
AT4G15393	2275.79	2630.89	2570.59	1149.69	1902.17	1240.89	2492.42	1430.92	0.798555	4.42165e-05	CYP702A5	cytochrome P450, family 702, subfamily A, polypeptide 5 [Source:NCBI gene (formerly Entrezgene);Acc:827206] && sp|Q8L7D5|THAH_ARATH Cytochrome P450 708A2 OS=Arabidopsis thaliana OX=3702 GN=CYP708A2 PE=2 SV=3 && PF00067:Cytochrome P450
AT4G38600	7170.46	7431.94	7507.53	9098.17	9696.6	9529.41	7369.97	9441.4	-0.357551	4.42694e-05	KAK	HECT ubiquitin protein ligase family protein KAK [Source:NCBI gene (formerly Entrezgene);Acc:830017] && sp|Q6WWW4|UPL3_ARATH E3 ubiquitin-protein ligase UPL3 OS=Arabidopsis thaliana OX=3702 GN=UPL3 PE=1 SV=1 && PF06424:PRP1 splicing factor, N-terminal
AT2G45590	309.49	278.446	348.659	558.284	539.917	426.634	312.199	508.278	-0.703221	4.4346e-05	AT2G45590	Protein kinase superfamily protein [Source:NCBI gene (formerly Entrezgene);Acc:819167] && sp|O64639|Y2559_ARATH Receptor-like serine/threonine-protein kinase At2g45590 OS=Arabidopsis thaliana OX=3702 GN=At2g45590 PE=2 SV=1 && PF00069:Protein kinase domain
AT5G10030	2024.2	2118.49	1894.93	1250.05	1575.95	1345.34	2012.54	1390.45	0.531685	4.45326e-05	TGA4	TGACG motif-binding factor 4 [Source:NCBI gene (formerly Entrezgene);Acc:830866] && sp|Q39162|TGA4_ARATH Transcription factor TGA4 OS=Arabidopsis thaliana OX=3702 GN=TGA4 PE=1 SV=2 && PF14144:Seed dormancy control|PF00170:bZIP transcription factor
AT1G80570	441.006	472.211	466.255	604.077	704.535	757.621	459.824	688.744	-0.583558	4.45415e-05	AT1G80570	RNI-like superfamily protein [Source:NCBI gene (formerly Entrezgene);Acc:844396] && sp|Q3EC97|FBL14_ARATH F-box/LRR-repeat protein 14 OS=Arabidopsis thaliana OX=3702 GN=FBL14 PE=2 SV=1 && -
AT3G56250	132.23	122	112.438	204.607	213.701	211.429	122.223	209.912	-0.775516	4.45517e-05	AT3G56250	- && - && -
AT1G29950	1664.67	1766.84	2104.34	2741.73	2686.75	2514.5	1845.28	2647.66	-0.5216	4.45857e-05	AT1G29950	basic helix-loop-helix (bHLH) DNA-binding superfamily protein [Source:NCBI gene (formerly Entrezgene);Acc:6240759] && sp|Q9ASX9|BH144_ARATH Transcription factor bHLH144 OS=Arabidopsis thaliana OX=3702 GN=BHLH144 PE=1 SV=1 && -
AT5G67300	2992.69	3573.87	3337.02	2335.44	2491.92	2022.42	3301.2	2283.26	0.52987	4.49253e-05	MYBR1	myb domain protein r1 [Source:NCBI gene (formerly Entrezgene);Acc:836865] && sp|Q9FDW1|MYB44_ARATH Transcription factor MYB44 OS=Arabidopsis thaliana OX=3702 GN=MYB44 PE=1 SV=1 && PF00249:Myb-like DNA-binding domain
AT1G32230	12358.2	15590.1	14317.7	19087.8	19402.3	21198.3	14088.7	19896.1	-0.498202	4.51933e-05	RCD1	WWE protein-protein interaction domain protein family [Source:NCBI gene (formerly Entrezgene);Acc:840115] && sp|Q8RY59|RCD1_ARATH Inactive poly [ADP-ribose] polymerase RCD1 OS=Arabidopsis thaliana OX=3702 GN=RCD1 PE=1 SV=1 && PF00644:Poly(ADP-ribose) polymerase catalytic domain|PF12174:RCD1-SRO-TAF4 (RST) plant domain
AT4G13310	49.3183	66.0234	41.2615	169.531	206.905	537.382	52.2011	304.606	-2.54747	4.51933e-05	CYP71A20	cytochrome P450, family 71, subfamily A, polypeptide 20 [Source:NCBI gene (formerly Entrezgene);Acc:826961] && sp|Q9T0K2|C71AK_ARATH Cytochrome P450 71A20 OS=Arabidopsis thaliana OX=3702 GN=CYP71A20 PE=2 SV=2 && PF00067:Cytochrome P450
AT3G57780	361.668	322.94	304.303	203.632	219.742	166.123	329.637	196.499	0.741336	4.5203e-05	AT3G57780	nucleolar-like protein [Source:NCBI gene (formerly Entrezgene);Acc:824947] && - && -
AT1G23560	263.031	328.682	288.83	434.545	479.506	441.736	293.514	451.929	-0.633103	4.52298e-05	AT1G23560	OBP32pep, putative (DUF220) [Source:NCBI gene (formerly Entrezgene);Acc:838966] && - && PF02713:Domain of unknown function DUF220
AT5G41690	71.4759	84.6822	84.586	145.173	141.209	174.932	80.248	153.772	-0.94222	4.53584e-05	AT5G41690	RNA-binding (RRM/RBD/RNP motifs) family protein [Source:NCBI gene (formerly Entrezgene);Acc:834172] && sp|P19338|NUCL_HUMAN Nucleolin OS=Homo sapiens OX=9606 GN=NCL PE=1 SV=3 && PF00076:RNA recognition motif. (a.k.a. RRM, RBD, or RNP domain)
AT1G08697	70.0463	83.2469	75.3022	14.6148	37.0013	22.6531	76.1985	24.7564	1.59091	4.55456e-05	AT1G08697	ncRNA [Source:NCBI gene (formerly Entrezgene);Acc:28716886] && - && -
AT5G08660	884.871	899.927	896.406	1143.85	1255.78	1257.25	893.735	1218.96	-0.448064	4.60989e-05	AT5G08660	D-lactate dehydrogenase (DUF668) [Source:NCBI gene (formerly Entrezgene);Acc:830767] && sp|P0DO24|PSI3_ARATH Protein PSK SIMULATOR 3 OS=Arabidopsis thaliana OX=3702 GN=PSI3 PE=1 SV=1 && PF11961:Domain of unknown function (DUF3475)|PF05003:Protein of unknown function (DUF668)
AT1G48670	218.716	246.87	246.537	103.278	158.577	114.524	237.374	125.46	0.906489	4.62269e-05	AT1G48670	auxin-responsive GH3 family protein [Source:NCBI gene (formerly Entrezgene);Acc:841289] && sp|Q9LYU4|GH312_ARATH 4-substituted benzoates-glutamate ligase GH3.12 OS=Arabidopsis thaliana OX=3702 GN=GH3.12 PE=1 SV=1 && PF03321:GH3 auxin-responsive promoter
AT3G03341	55.0364	73.1998	37.1353	13.6404	17.368	2.51701	55.1239	11.1751	2.23095	4.63546e-05	AT3G03341	cold-regulated protein [Source:NCBI gene (formerly Entrezgene);Acc:6240770] && - && -
AT5G13450	9113.17	9645.15	8861.93	6900.11	7382.89	6491.38	9206.75	6924.79	0.410354	4.6445e-05	ATP5	delta subunit of Mt ATP synthase [Source:NCBI gene (formerly Entrezgene);Acc:831186] && sp|Q96251|ATPO_ARATH ATP synthase subunit O, mitochondrial OS=Arabidopsis thaliana OX=3702 GN=At5g13450 PE=1 SV=2 && PF00213:ATP synthase delta (OSCP) subunit
AT3G53470	35.0232	37.3176	21.6623	83.7913	88.35	69.2179	31.3343	80.4531	-1.37131	4.6467e-05	AT3G53470	2,3-bisphosphoglycerate-independent phosphoglycerate mutase [Source:NCBI gene (formerly Entrezgene);Acc:824515] && - && -
AT2G22680	1067.85	1120.96	928.383	1491.68	1452.11	1998.51	1039.06	1647.43	-0.663954	4.65552e-05	WAVH1	Zinc finger (C3HC4-type RING finger) family protein [Source:NCBI gene (formerly Entrezgene);Acc:816799] && sp|Q9ZQ46|WAVH1_ARATH E3 ubiquitin-protein ligase WAVH1 OS=Arabidopsis thaliana OX=3702 GN=WAVH1 PE=1 SV=1 && PF17123:RING-like zinc finger|PF00092:von Willebrand factor type A domain
AT1G08470	686.168	674.587	554.967	432.597	434.199	396.43	638.574	421.075	0.598957	4.69083e-05	SSL3	strictosidine synthase-like 3 [Source:NCBI gene (formerly Entrezgene);Acc:837368] && sp|Q8VWF6|SSL3_ARATH Protein STRICTOSIDINE SYNTHASE-LIKE 3 OS=Arabidopsis thaliana OX=3702 GN=SSL3 PE=2 SV=1 && PF03088:Strictosidine synthase
AT3G23670	487.465	361.693	407.457	286.449	204.64	234.082	418.872	241.724	0.800908	4.70878e-05	KINESIN-12B	phragmoplast-associated kinesin-related protein [Source:NCBI gene (formerly Entrezgene);Acc:821947] && sp|Q8L7Y8|KN12B_ARATH Kinesin-like protein KIN-12B OS=Arabidopsis thaliana OX=3702 GN=KIN12B PE=1 SV=1 && PF00225:Kinesin motor domain
AT1G76870	47.8888	48.7999	47.4507	14.6148	15.8577	15.1021	48.0465	15.1915	1.657	4.70878e-05	AT1G76870	transcription factor [Source:NCBI gene (formerly Entrezgene);Acc:844022] && - && PF13837:Myb/SANT-like DNA-binding domain
AT2G25850	1088.58	1352.04	1341	1688.49	1920.29	1923	1260.54	1843.93	-0.551208	4.71499e-05	PAPS2	poly(A) polymerase 2 [Source:NCBI gene (formerly Entrezgene);Acc:817127] && sp|O82312|PAPS2_ARATH Nuclear poly(A) polymerase 2 OS=Arabidopsis thaliana OX=3702 GN=PAPS2 PE=1 SV=2 && PF04928:Poly(A) polymerase central domain|PF01909:Nucleotidyltransferase domain|PF04926:Poly(A) polymerase predicted RNA binding domain
AT4G20860	6418.53	7807.98	7009.29	9434.31	11255.9	9645.2	7078.6	10111.8	-0.515205	4.71691e-05	AT4G20860	FAD-binding Berberine family protein [Source:NCBI gene (formerly Entrezgene);Acc:827834] && sp|Q9SUC6|BBE22_ARATH Berberine bridge enzyme-like 22 OS=Arabidopsis thaliana OX=3702 GN=FAD-OXR PE=2 SV=1 && PF01565:FAD binding domain|PF08031:Berberine and berberine like
AT3G48040	318.068	269.835	279.546	192.915	157.067	174.932	289.15	174.971	0.733334	4.74267e-05	ROP10	RHO-related protein from plants 10 [Source:NCBI gene (formerly Entrezgene);Acc:823959] && sp|Q9SU67|RAC8_ARATH Rac-like GTP-binding protein ARAC8 OS=Arabidopsis thaliana OX=3702 GN=ARAC8 PE=1 SV=2 && PF00071:Ras family
AT5G20500	1877.67	1708	1823.76	1369.89	1370.56	1262.28	1803.14	1334.24	0.434745	4.74439e-05	AT5G20500	Glutaredoxin family protein [Source:NCBI gene (formerly Entrezgene);Acc:832172] && sp|Q8LFQ6|GRXC4_ARATH Glutaredoxin-C4 OS=Arabidopsis thaliana OX=3702 GN=GRXC4 PE=2 SV=2 && PF00462:Glutaredoxin
AT4G02100	1419.51	1664.94	1399.8	923.652	1108.53	1037.01	1494.75	1023.06	0.544464	4.75534e-05	AT4G02100	Heat shock protein DnaJ with tetratricopeptide repeat-containing protein [Source:NCBI gene (formerly Entrezgene);Acc:828142] && - && -
AT2G37120	891.304	786.539	857.207	607.974	580.694	615.41	845.017	601.359	0.494995	4.78294e-05	AT2G37120	S1FA-like DNA-binding protein [Source:NCBI gene (formerly Entrezgene);Acc:818288] && sp|Q42337|S1FA2_ARATH DNA-binding protein S1FA2 OS=Arabidopsis thaliana OX=3702 GN=S1FA2 PE=3 SV=2 && -
AT1G16010	1242.25	1465.43	1397.73	1826.84	1948.23	1880.21	1368.47	1885.09	-0.46494	4.85959e-05	MGT2	magnesium transporter 2 [Source:NCBI gene (formerly Entrezgene);Acc:838171] && sp|Q9S9N4|MRS21_ARATH Magnesium transporter MRS2-1 OS=Arabidopsis thaliana OX=3702 GN=MRS2-1 PE=2 SV=1 && -
AT5G16510	1944.86	1949.13	1884.62	1509.22	1458.15	1360.45	1926.2	1442.61	0.416055	4.85959e-05	RGP5	Alpha-1,4-glucan-protein synthase family protein [Source:NCBI gene (formerly Entrezgene);Acc:831513] && sp|Q9FFD2|RGP5_ARATH Probable UDP-arabinopyranose mutase 5 OS=Arabidopsis thaliana OX=3702 GN=RGP5 PE=1 SV=1 && PF03214:Reversibly glycosylated polypeptide
AT5G15540	1449.53	1535.76	1521.52	1901.87	2149.1	2024.94	1502.27	2025.3	-0.432436	4.91929e-05	EMB2773	PHD finger family protein [Source:NCBI gene (formerly Entrezgene);Acc:831407] && sp|A5HEI1|SCC2_ARATH Sister chromatid cohesion protein SCC2 OS=Arabidopsis thaliana OX=3702 GN=SCC2 PE=1 SV=1 && PF12765:HEAT repeat associated with sister chromatid cohesion|PF12830:Sister chromatid cohesion C-terminus
AT5G65340	66.4726	78.941	93.8699	35.0754	29.45	31.4627	79.7611	31.996	1.31493	4.92937e-05	AT5G65340	MIZU-KUSSEI-like protein (Protein of unknown function, DUF617) [Source:NCBI gene (formerly Entrezgene);Acc:836659] && - && PF04759:Protein of unknown function, DUF617
AT1G34150	407.412	367.434	456.971	649.869	567.856	669.526	410.606	629.084	-0.609992	4.94132e-05	AT1G34150	Pseudouridine synthase family protein [Source:NCBI gene (formerly Entrezgene);Acc:840314] && sp|Q9BZE2|PUS3_HUMAN tRNA pseudouridine(38/39) synthase OS=Homo sapiens OX=9606 GN=PUS3 PE=1 SV=3 && PF01416:tRNA pseudouridine synthase
AT5G06839	1078.57	1379.31	1205.87	1701.16	2200.44	1753.1	1221.25	1884.9	-0.629596	4.99316e-05	TGA10	bZIP transcription factor family protein [Source:NCBI gene (formerly Entrezgene);Acc:830575] && sp|E3VNM4|TGA10_ARATH Transcription factor TGA10 OS=Arabidopsis thaliana OX=3702 GN=TGA10 PE=1 SV=1 && PF14144:Seed dormancy control|PF00170:bZIP transcription factor
AT3G17640	73.6201	81.8116	82.5229	35.0754	36.2462	23.9116	79.3182	31.7444	1.29604	5.02323e-05	AT3G17640	Leucine-rich repeat (LRR) family protein [Source:NCBI gene (formerly Entrezgene);Acc:821031] && - && PF08263:Leucine rich repeat N-terminal domain|PF13855:Leucine rich repeat
AT1G65670	63.6135	54.5411	64.9868	19.4863	26.4295	10.0681	61.0471	18.6613	1.66922	5.02383e-05	CYP702A1	cytochrome P450, family 702, subfamily A, polypeptide 1 [Source:NCBI gene (formerly Entrezgene);Acc:842878] && sp|Q8L7D5|THAH_ARATH Cytochrome P450 708A2 OS=Arabidopsis thaliana OX=3702 GN=CYP708A2 PE=2 SV=3 && PF00067:Cytochrome P450
AT5G54240	110.788	152.141	139.257	64.3049	71.7372	55.3743	134.062	63.8055	1.04904	5.02787e-05	AT5G54240	membrane lipoprotein lipid attachment site-like protein, putative (DUF1223) [Source:NCBI gene (formerly Entrezgene);Acc:835512] && - && PF06764:Protein of unknown function (DUF1223)
AT5G58760	353.091	424.846	532.273	983.086	752.863	640.58	436.737	792.176	-0.862146	5.05329e-05	DDB2	damaged DNA binding 2 [Source:NCBI gene (formerly Entrezgene);Acc:835990] && sp|Q6NQ88|DDB2_ARATH Protein DAMAGED DNA-BINDING 2 OS=Arabidopsis thaliana OX=3702 GN=DDB2 PE=1 SV=1 && -
AT1G62790	3984.06	4445.1	3985.86	2845.01	3179.85	3143.75	4138.34	3056.2	0.436584	5.05336e-05	AT1G62790	Bifunctional inhibitor/lipid-transfer protein/seed storage 2S albumin superfamily protein [Source:NCBI gene (formerly Entrezgene);Acc:842578] && sp|Q6NLF7|LTPG7_ARATH Non-specific lipid transfer protein GPI-anchored 7 OS=Arabidopsis thaliana OX=3702 GN=LTPG7 PE=2 SV=1 && PF14368:Probable lipid transfer
AT1G18330	864.143	1027.67	1090.33	1416.66	1381.13	1560.55	994.049	1452.78	-0.548903	5.06186e-05	EPR1	Homeodomain-like superfamily protein [Source:NCBI gene (formerly Entrezgene);Acc:838413] && sp|B3H5A8|RVE7_ARATH Protein REVEILLE 7 OS=Arabidopsis thaliana OX=3702 GN=RVE7 PE=2 SV=1 && PF00249:Myb-like DNA-binding domain
AT1G62320	608.974	790.845	639.553	373.163	487.058	347.348	679.791	402.523	0.74754	5.06186e-05	AT1G62320	ERD (early-responsive to dehydration stress) family protein [Source:NCBI gene (formerly Entrezgene);Acc:842530] && sp|F4HYR3|CSCL6_ARATH CSC1-like protein At1g62320 OS=Arabidopsis thaliana OX=3702 GN=At1g62320 PE=3 SV=2 && PF02714:Calcium-dependent channel, 7TM region, putative phosphate|PF13967:Late exocytosis, associated with Golgi transport|PF14703:Cytosolic domain of 10TM putative phosphate transporter
AT5G58970	358.809	351.646	337.313	228.964	231.824	226.531	349.256	229.107	0.608143	5.06211e-05	UCP2	uncoupling protein 2 [Source:NCBI gene (formerly Entrezgene);Acc:836014] && sp|Q9ZWG1|PUMP2_ARATH Mitochondrial uncoupling protein 2 OS=Arabidopsis thaliana OX=3702 GN=PUMP2 PE=2 SV=1 && PF00153:Mitochondrial carrier protein
AT1G72540	37.1674	15.7882	35.0723	86.7142	90.6154	71.7349	29.3426	83.0215	-1.45974	5.06211e-05	AT1G72540	Protein kinase superfamily protein [Source:NCBI gene (formerly Entrezgene);Acc:843586] && sp|Q9CAH1|Y1725_ARATH Putative receptor-like protein kinase At1g72540 OS=Arabidopsis thaliana OX=3702 GN=At1g72540 PE=2 SV=1 && PF00069:Protein kinase domain
AT5G56180	854.851	1066.42	970.676	1332.87	1379.62	1400.72	963.983	1371.07	-0.512137	5.06698e-05	ARP8	actin-related protein 8 [Source:NCBI gene (formerly Entrezgene);Acc:835717] && sp|Q9FKT0|ARP8_ARATH Actin-related protein 8 OS=Arabidopsis thaliana OX=3702 GN=ARP8 PE=2 SV=1 && PF00022:Actin
AT5G05110	1100.73	1436.73	1107.87	1746.95	1908.96	1768.2	1215.11	1808.04	-0.577109	5.08411e-05	AT5G05110	Cystatin/monellin family protein [Source:NCBI gene (formerly Entrezgene);Acc:830393] && sp|Q8LC76|CYT7_ARATH Cysteine proteinase inhibitor 7 OS=Arabidopsis thaliana OX=3702 GN=CYS7 PE=2 SV=2 && PF16845:Aspartic acid proteinase inhibitor
AT5G20410	207.995	229.647	243.443	140.302	137.433	108.232	227.028	128.656	0.807604	5.08411e-05	MGD2	monogalactosyldiacylglycerol synthase 2 [Source:NCBI gene (formerly Entrezgene);Acc:832163] && sp|O82730|MGDG2_ARATH Monogalactosyldiacylglycerol synthase 2, chloroplastic OS=Arabidopsis thaliana OX=3702 GN=MGD2 PE=1 SV=1 && PF04101:Glycosyltransferase family 28 C-terminal domain|PF06925:Monogalactosyldiacylglycerol (MGDG) synthase
AT2G43800	930.616	835.339	819.04	631.357	603.347	512.212	861.665	582.306	0.564348	5.14018e-05	AT2G43800	Actin-binding FH2 (formin homology 2) family protein [Source:NCBI gene (formerly Entrezgene);Acc:818984] && sp|O22824|FH2_ARATH Formin-like protein 2 OS=Arabidopsis thaliana OX=3702 GN=FH2 PE=3 SV=1 && PF02181:Formin Homology 2 Domain
AT5G33290	828.405	1031.97	938.699	1324.1	1759.45	1322.69	933.026	1468.75	-0.658666	5.17748e-05	XGD1	xylogalacturonan deficient 1 [Source:NCBI gene (formerly Entrezgene);Acc:833302] && sp|Q94AA9|XGD1_ARATH Xylogalacturonan beta-1,3-xylosyltransferase OS=Arabidopsis thaliana OX=3702 GN=XGD1 PE=1 SV=2 && PF03016:Exostosin family
AT4G22960	92.9186	84.6822	75.3022	44.8186	27.9397	27.6872	84.301	33.4818	1.33473	5.20193e-05	AT4G22960	FAM63A-like protein (DUF544) [Source:NCBI gene (formerly Entrezgene);Acc:828395] && sp|Q5BJQ2|MINY1_RAT Ubiquitin carboxyl-terminal hydrolase MINDY-1 OS=Rattus norvegicus OX=10116 GN=Mindy1 PE=2 SV=1 && PF04424:MINDY deubiquitinase
AT2G06925	123.653	160.753	166.077	53.5874	70.2269	88.0955	150.161	70.6366	1.09079	5.20422e-05	PLA2-ALPHA	Phospholipase A2 family protein [Source:NCBI gene (formerly Entrezgene);Acc:815261] && sp|Q8S8N6|PLA2A_ARATH Phospholipase A2-alpha OS=Arabidopsis thaliana OX=3702 GN=PLA2-ALPHA PE=1 SV=1 && -
AT1G17780	397.406	566.94	508.548	747.301	826.11	751.329	490.964	774.913	-0.666699	5.24791e-05	AT1G17780	transmembrane protein [Source:NCBI gene (formerly Entrezgene);Acc:838356] && - && -
AT1G16850	170.827	167.929	146.478	90.6115	93.6359	72.9934	161.745	85.7469	0.90565	5.24999e-05	AT1G16850	transmembrane protein [Source:NCBI gene (formerly Entrezgene);Acc:838256] && - && -
AT1G08310	192.27	241.129	195.992	112.046	110.249	130.885	209.797	117.727	0.832015	5.30206e-05	AT1G08310	alpha/beta-Hydrolases superfamily protein [Source:NCBI gene (formerly Entrezgene);Acc:837351] && - && PF12697:Alpha/beta hydrolase family
AT5G54660	538.213	622.916	629.237	858.373	948.441	809.22	596.789	872.011	-0.552689	5.3185e-05	AT5G54660	HSP20-like chaperones superfamily protein [Source:NCBI gene (formerly Entrezgene);Acc:835555] && sp|Q9FIT9|HS217_ARATH 21.7 kDa class VI heat shock protein OS=Arabidopsis thaliana OX=3702 GN=HSP21.7 PE=2 SV=1 && PF00011:Hsp20/alpha crystallin family
AT3G46370	30.7346	35.8823	19.5992	3.89727	6.04103	0	28.7387	3.31276	2.98107	5.31944e-05	AT3G46370	Leucine-rich repeat protein kinase family protein [Source:NCBI gene (formerly Entrezgene);Acc:823783] && sp|Q9SNA3|Y3463_ARATH Putative receptor-like protein kinase At3g46340 OS=Arabidopsis thaliana OX=3702 GN=At3g46340 PE=1 SV=1 && PF12819:Malectin-like domain|PF07714:Protein tyrosine kinase|PF13855:Leucine rich repeat
AT4G32810	98.6367	100.47	99.0275	51.6388	47.5731	37.7552	99.3782	45.6557	1.11005	5.35006e-05	CCD8	carotenoid cleavage dioxygenase 8 [Source:NCBI gene (formerly Entrezgene);Acc:829417] && sp|Q8VY26|CCD8_ARATH Carotenoid cleavage dioxygenase 8, chloroplastic OS=Arabidopsis thaliana OX=3702 GN=CCD8 PE=1 SV=1 && PF03055:Retinal pigment epithelial membrane protein
AT2G24610	845.559	865.48	898.469	656.69	554.264	619.185	869.836	610.046	0.513418	5.35006e-05	CNGC14	cyclic nucleotide-gated channel 14 [Source:NCBI gene (formerly Entrezgene);Acc:816997] && sp|Q9SJA4|CNG14_ARATH Probable cyclic nucleotide-gated ion channel 14 OS=Arabidopsis thaliana OX=3702 GN=CNGC14 PE=2 SV=2 && PF00027:Cyclic nucleotide-binding domain|PF00520:Ion transport protein
AT5G49700	107.929	136.353	148.541	248.451	206.15	252.96	130.941	235.854	-0.854906	5.35179e-05	AT5G49700	Putative AT-hook DNA-binding family protein [Source:NCBI gene (formerly Entrezgene);Acc:835033] && sp|Q9LTA2|AHL17_ARATH AT-hook motif nuclear-localized protein 17 OS=Arabidopsis thaliana OX=3702 GN=AHL17 PE=2 SV=1 && PF03479:Plants and Prokaryotes Conserved (PCC) domain
AT1G45150	695.46	737.74	697.319	946.062	959.013	1054.63	710.173	986.568	-0.474443	5.38299e-05	AT1G45150	alpha-1,6-mannosyl-glycoprotein 2-beta-N-acetylglucosaminyltransferase [Source:NCBI gene (formerly Entrezgene);Acc:841083] && - && PF13320:Domain of unknown function (DUF4091)
AT4G33467	27.1608	27.2705	37.1353	5.8459	6.79615	0	30.5222	4.21402	2.7459	5.38854e-05	AT4G33467	- && - && -
AT2G26350	413.13	436.328	380.637	592.385	570.122	633.029	410.032	598.512	-0.545806	5.39892e-05	PEX10	peroxin 10 [Source:NCBI gene (formerly Entrezgene);Acc:817175] && sp|Q9SYU4|PEX10_ARATH Peroxisome biogenesis factor 10 OS=Arabidopsis thaliana OX=3702 GN=PEX10 PE=1 SV=1 && PF04757:Pex2 / Pex12 amino terminal region
AT5G39040	1027.82	1228.61	1108.9	1491.68	1671.1	1564.32	1121.78	1575.7	-0.493843	5.43002e-05	ABCB27	transporter associated with antigen processing protein 2 [Source:NCBI gene (formerly Entrezgene);Acc:833896] && sp|Q0WML0|AB27B_ARATH ABC transporter B family member 27 OS=Arabidopsis thaliana OX=3702 GN=ABCB27 PE=1 SV=1 && PF00664:ABC transporter transmembrane region|PF00005:ABC transporter
AT2G15970	11341.1	14410.3	14078.4	8453.17	9670.93	6409.58	13276.6	8177.89	0.698583	5.43118e-05	COR413-PM1	cold regulated 413 plasma membrane 1 [Source:NCBI gene (formerly Entrezgene);Acc:816092] && sp|Q9XIM7|CRPM1_ARATH Cold-regulated 413 plasma membrane protein 1 OS=Arabidopsis thaliana OX=3702 GN=COR413PM1 PE=2 SV=1 && PF05562:Cold acclimation protein WCOR413
AT1G08320	2433.75	2877.76	2417.92	3626.41	4724.84	3507.46	2576.48	3952.9	-0.619034	5.43645e-05	TGA9	bZIP transcription factor family protein [Source:NCBI gene (formerly Entrezgene);Acc:837353] && sp|Q93XM6|TGA9_ARATH Transcription factor TGA9 OS=Arabidopsis thaliana OX=3702 GN=TGA9 PE=1 SV=1 && -
AT1G66480	474.6	456.422	391.984	651.818	618.45	732.451	441.002	667.573	-0.594587	5.43645e-05	AT1G66480	plastid movement impaired 2 [Source:NCBI gene (formerly Entrezgene);Acc:842966] && sp|Q6NLC8|Y1648_ARATH Uncharacterized protein At1g66480 OS=Arabidopsis thaliana OX=3702 GN=At1g66480 PE=2 SV=1 && PF14009:Domain of unknown function (DUF4228)
AT4G21650	17.1542	30.1411	24.7569	0	3.77564	2.51701	24.0174	2.09755	3.44545	5.43645e-05	AT4G21650	Subtilase family protein [Source:NCBI gene (formerly Entrezgene);Acc:828252] && sp|Q8GUK4|SBT3D_ARATH Subtilisin-like protease SBT3.13 OS=Arabidopsis thaliana OX=3702 GN=SBT3.13 PE=2 SV=1 && PF05922:Peptidase inhibitor I9|PF17766:Fibronectin type-III domain|PF00082:Subtilase family
AT4G19200	4294.27	5090.98	4302.54	6146.97	6220.75	6263.59	4562.6	6210.43	-0.445766	5.43645e-05	AT4G19200	proline-rich family protein [Source:NCBI gene (formerly Entrezgene);Acc:827660] && - && -
AT1G31050	1102.87	1031.97	1377.1	2289.64	1896.88	1578.17	1170.65	1921.56	-0.714999	5.43645e-05	AT1G31050	basic helix-loop-helix (bHLH) DNA-binding superfamily protein [Source:NCBI gene (formerly Entrezgene);Acc:839991] && sp|Q9FYJ6|BH111_ARATH Transcription factor bHLH111 OS=Arabidopsis thaliana OX=3702 GN=BHLH111 PE=2 SV=1 && -
AT1G54370	1163.63	1257.31	1336.87	1620.29	1822.12	1755.62	1252.6	1732.68	-0.469521	5.44501e-05	NHX5	sodium hydrogen exchanger 5 [Source:NCBI gene (formerly Entrezgene);Acc:841878] && sp|Q8S396|NHX5_ARATH Sodium/hydrogen exchanger 5 OS=Arabidopsis thaliana OX=3702 GN=NHX5 PE=2 SV=2 && PF00999:Sodium/hydrogen exchanger family
AT5G02370	332.363	334.423	284.704	223.119	162.353	163.606	317.163	183.026	0.792592	5.44982e-05	AT5G02370	ATP binding microtubule motor family protein [Source:NCBI gene (formerly Entrezgene);Acc:831740] && sp|Q5E913|KN10B_ARATH Kinesin-like protein KIN-10B OS=Arabidopsis thaliana OX=3702 GN=KIN10B PE=2 SV=1 && PF00225:Kinesin motor domain
AT1G24485	32.1641	30.1411	39.1984	3.89727	10.5718	3.77552	33.8345	6.08153	2.40321	5.45546e-05	AT1G24485	ER protein carbohydrate-binding protein [Source:NCBI gene (formerly Entrezgene);Acc:6240649] && sp|A5PHT0|Y1448_ARATH Uncharacterized protein At1g24485 OS=Arabidopsis thaliana OX=3702 GN=RWK1 PE=2 SV=2 && PF12819:Malectin-like domain
AT2G48140	3622.4	4199.66	3683.62	2407.54	3010.7	2542.18	3835.23	2653.47	0.530005	5.522e-05	EDA4	Bifunctional inhibitor/lipid-transfer protein/seed storage 2S albumin superfamily protein [Source:NCBI gene (formerly Entrezgene);Acc:819426] && sp|Q94AX3|LTG16_ARATH Non-specific lipid transfer protein GPI-anchored 16 OS=Arabidopsis thaliana OX=3702 GN=LTPG16 PE=2 SV=1 && PF14368:Probable lipid transfer
AT3G08890	414.56	383.223	386.826	267.937	270.336	242.892	394.87	260.388	0.599823	5.53524e-05	AT3G08890	- && sp|Q9M015|Y5161_ARATH Uncharacterized protein At5g01610 OS=Arabidopsis thaliana OX=3702 GN=At5g01610 PE=1 SV=1 && PF04398:Protein of unknown function, DUF538
AT1G17030	157.962	200.941	166.077	78.9197	103.453	93.1295	174.993	91.8339	0.917306	5.53524e-05	AT1G17030	- && - && -
AT1G75030	543.931	680.328	632.332	280.603	341.318	448.028	618.864	356.65	0.797013	5.54467e-05	TLP-3	thaumatin-like protein 3 [Source:NCBI gene (formerly Entrezgene);Acc:843841] && sp|P28493|PR5_ARATH Pathogenesis-related protein 5 OS=Arabidopsis thaliana OX=3702 GN=At1g75040 PE=1 SV=1 && PF00314:Thaumatin family
AT5G23190	1705.41	2339.52	1975.39	1161.39	1474.01	1074.76	2006.78	1236.72	0.695044	5.57765e-05	CYP86B1	cytochrome P450, family 86, subfamily B, polypeptide 1 [Source:NCBI gene (formerly Entrezgene);Acc:832383] && sp|Q9FMY1|C86B1_ARATH Cytochrome P450 86B1 OS=Arabidopsis thaliana OX=3702 GN=CYP86B1 PE=2 SV=1 && PF00067:Cytochrome P450
AT4G35320	432.429	509.528	415.709	283.526	308.847	224.014	452.556	272.129	0.723069	5.58111e-05	AT4G35320	- && - && -
AT5G43403	310.205	334.423	335.249	479.364	501.405	458.097	326.626	479.622	-0.559582	5.60642e-05	AT5G43403	ncRNA [Source:NCBI gene (formerly Entrezgene);Acc:5008291] && - && -
AT5G10210	1353.04	1214.26	1106.84	552.438	915.215	639.322	1224.71	702.325	0.800181	5.68071e-05	AT5G10210	nitric oxide synthase-interacting protein [Source:NCBI gene (formerly Entrezgene);Acc:830885] && sp|Q9LX08|ANXD6_ARATH Annexin D6 OS=Arabidopsis thaliana OX=3702 GN=ANN6 PE=2 SV=1 && -
AT5G55250	216.572	312.893	323.903	108.149	180.476	113.266	284.456	133.963	1.07149	5.69322e-05	IAMT1	IAA carboxylmethyltransferase 1 [Source:NCBI gene (formerly Entrezgene);Acc:835618] && sp|Q9FLN8|IAMT1_ARATH Indole-3-acetate O-methyltransferase 1 OS=Arabidopsis thaliana OX=3702 GN=IAMT1 PE=1 SV=1 && PF03492:SAM dependent carboxyl methyltransferase
AT2G09170	9.29186	10.047	12.3784	40.9213	36.2462	41.5307	10.5724	39.5661	-1.9079	5.71021e-05	AT2G09170	ncRNA [Source:NCBI gene (formerly Entrezgene);Acc:28718097] && - && -
AT4G26060	1104.3	1466.87	1287.36	1864.84	2081.13	1790.86	1286.18	1912.28	-0.576096	5.71512e-05	AT4G26060	Ribosomal protein L18ae family [Source:NCBI gene (formerly Entrezgene);Acc:828712] && - && -
AT2G40250	57.1807	66.0234	58.7976	18.512	26.4295	18.8776	60.6672	21.273	1.48502	5.71713e-05	AT2G40250	SGNH hydrolase-type esterase superfamily protein [Source:NCBI gene (formerly Entrezgene);Acc:818617] && sp|Q9SIZ6|GDL47_ARATH GDSL esterase/lipase At2g40250 OS=Arabidopsis thaliana OX=3702 GN=At2g40250 PE=2 SV=1 && PF00657:GDSL-like Lipase/Acylhydrolase
AT4G24740	1790.47	1842.91	1765.99	2355.9	2273.69	2446.54	1799.79	2358.71	-0.390003	5.72719e-05	FC2	LAMMER-type protein kinase AFC2 [Source:NCBI gene (formerly Entrezgene);Acc:828576] && sp|P51567|AFC2_ARATH Serine/threonine-protein kinase AFC2 OS=Arabidopsis thaliana OX=3702 GN=AFC2 PE=1 SV=1 && PF00069:Protein kinase domain
AT1G64740	403.839	470.775	412.615	596.282	619.205	672.043	429.076	629.177	-0.556095	5.73249e-05	TUA1	alpha-1 tubulin [Source:NCBI gene (formerly Entrezgene);Acc:842782] && sp|P11139|TBA1_ARATH Tubulin alpha-1 chain OS=Arabidopsis thaliana OX=3702 GN=TUBA1 PE=2 SV=1 && PF00091:Tubulin/FtsZ family, GTPase domain|PF03953:Tubulin C-terminal domain
AT3G57030	989.941	935.81	914.973	718.072	676.595	607.859	946.908	667.508	0.503435	5.74227e-05	AT3G57030	Calcium-dependent phosphotriesterase superfamily protein [Source:NCBI gene (formerly Entrezgene);Acc:824870] && sp|Q4V3D9|SSL10_ARATH Protein STRICTOSIDINE SYNTHASE-LIKE 10 OS=Arabidopsis thaliana OX=3702 GN=SSL10 PE=2 SV=1 && PF03088:Strictosidine synthase
AT1G79130	35.0232	31.5764	23.7253	2.92295	6.04103	7.55104	30.1083	5.50501	2.47484	5.74833e-05	AT1G79130	SAUR-like auxin-responsive protein family [Source:NCBI gene (formerly Entrezgene);Acc:844254] && sp|O64538|SAU40_ARATH Auxin-responsive protein SAUR40 OS=Arabidopsis thaliana OX=3702 GN=SAUR40 PE=2 SV=1 && PF02519:Auxin responsive protein
AT1G75720	75.0497	88.988	76.3337	36.0497	36.2462	23.9116	80.1238	32.0692	1.29352	5.74949e-05	AT1G75720	WEB family protein (DUF827) [Source:NCBI gene (formerly Entrezgene);Acc:843906] && sp|F4I0N3|Y1572_ARATH WEB family protein At1g75720 OS=Arabidopsis thaliana OX=3702 GN=At1g75720 PE=3 SV=1 && -
AT5G44340	11783.5	11351.7	11654.3	9444.05	8652.26	8034.31	11596.5	8710.21	0.412821	5.7902e-05	TUB4	tubulin beta chain 4 [Source:NCBI gene (formerly Entrezgene);Acc:834459] && sp|P24636|TBB4_ARATH Tubulin beta-4 chain OS=Arabidopsis thaliana OX=3702 GN=TUBB4 PE=2 SV=2 && PF00091:Tubulin/FtsZ family, GTPase domain|PF03953:Tubulin C-terminal domain
AT3G04120	35432.7	33258.6	34204.7	46715.6	43937.9	42273.2	34298.7	44308.9	-0.369405	5.82863e-05	GAPC1	glyceraldehyde-3-phosphate dehydrogenase C subunit 1 [Source:NCBI gene (formerly Entrezgene);Acc:819567] && sp|P25858|G3PC1_ARATH Glyceraldehyde-3-phosphate dehydrogenase GAPC1, cytosolic OS=Arabidopsis thaliana OX=3702 GN=GAPC1 PE=1 SV=2 && PF02800:Glyceraldehyde 3-phosphate dehydrogenase, C-terminal domain|PF00044:Glyceraldehyde 3-phosphate dehydrogenase, NAD binding domain
AT2G38940	916.321	864.045	750.959	467.672	632.797	463.131	843.775	521.2	0.691551	5.84809e-05	PHT1;4	phosphate transporter 1;4 [Source:NCBI gene (formerly Entrezgene);Acc:818479] && sp|Q96303|PHT14_ARATH Inorganic phosphate transporter 1-4 OS=Arabidopsis thaliana OX=3702 GN=PHT1-4 PE=1 SV=1 && PF00083:Sugar (and other) transporter
AT5G10650	912.747	1218.56	1037.73	1583.27	1542.73	1515.24	1056.34	1547.08	-0.554796	5.85119e-05	AT5G10650	RING/U-box superfamily protein [Source:NCBI gene (formerly Entrezgene);Acc:830929] && sp|O49500|MBR2_ARATH E3 ubiquitin-protein ligase MBR2 OS=Arabidopsis thaliana OX=3702 GN=MBR2 PE=1 SV=1 && PF13639:Ring finger domain
AT1G58440	2477.35	2923.69	2888.3	1807.36	2110.58	1542.93	2763.11	1820.29	0.599816	5.86222e-05	XF1	FAD/NAD(P)-binding oxidoreductase family protein [Source:NCBI gene (formerly Entrezgene);Acc:842213] && sp|Q9SM02|ERG14_ARATH Squalene epoxidase 1 OS=Arabidopsis thaliana OX=3702 GN=SQE1 PE=1 SV=1 && PF08491:Squalene epoxidase
AT2G20550	249.451	231.082	239.317	343.934	403.239	367.484	239.95	371.552	-0.629416	5.89354e-05	AT2G20550	HSP40/DnaJ peptide-binding protein [Source:NCBI gene (formerly Entrezgene);Acc:816577] && sp|P59910|DJB13_HUMAN DnaJ homolog subfamily B member 13 OS=Homo sapiens OX=9606 GN=DNAJB13 PE=1 SV=1 && PF01556:DnaJ C terminal domain
AT1G58180	971.357	1179.81	945.919	1508.24	1497.42	2256.5	1032.36	1754.06	-0.764913	5.92163e-05	BCA6	beta carbonic anhydrase 6 [Source:NCBI gene (formerly Entrezgene);Acc:842185] && sp|Q9C6F5|BCA6_ARATH Beta carbonic anhydrase 6, mitochondrial OS=Arabidopsis thaliana OX=3702 GN=BCA6 PE=2 SV=1 && PF00484:Carbonic anhydrase
AT3G04590	691.886	719.081	772.621	1017.19	960.523	1093.64	727.863	1023.78	-0.491247	5.9809e-05	AT3G04590	AT hook motif DNA-binding family protein [Source:NCBI gene (formerly Entrezgene);Acc:819615] && sp|A1L4X7|AHL14_ARATH AT-hook motif nuclear-localized protein 14 OS=Arabidopsis thaliana OX=3702 GN=AHL14 PE=1 SV=1 && PF03479:Plants and Prokaryotes Conserved (PCC) domain
AT1G68570	368.101	399.011	462.129	225.067	287.704	201.361	409.747	238.044	0.774298	6.00799e-05	AT1G68570	Major facilitator superfamily protein [Source:NCBI gene (formerly Entrezgene);Acc:843186] && sp|Q9SX20|PTR18_ARATH Protein NRT1/ PTR FAMILY 3.1 OS=Arabidopsis thaliana OX=3702 GN=NPF3.1 PE=2 SV=1 && PF00854:POT family
AT1G16000	694.031	579.858	671.531	430.648	327.726	454.321	648.473	404.232	0.689822	6.0118e-05	AT1G16000	GAG1At protein [Source:NCBI gene (formerly Entrezgene);Acc:838170] && - && -
AT4G18130	794.097	868.351	941.793	1214.97	1180.27	1237.11	868.08	1210.78	-0.481298	6.01374e-05	PHYE	phytochrome E [Source:NCBI gene (formerly Entrezgene);Acc:827538] && sp|P42498|PHYE_ARATH Phytochrome E OS=Arabidopsis thaliana OX=3702 GN=PHYE PE=1 SV=2 && PF00989:PAS fold|PF02518:Histidine kinase-, DNA gyrase B-, and HSP90-like ATPase|PF00512:His Kinase A (phospho-acceptor) domain|PF08446:PAS fold|PF00360:Phytochrome region|PF01590:GAF domain
AT1G64670	72.1906	60.2822	53.6399	24.3579	18.1231	25.1701	62.0376	22.5504	1.4854	6.02711e-05	BDG1	alpha/beta-Hydrolases superfamily protein [Source:NCBI gene (formerly Entrezgene);Acc:842775] && sp|Q8LFX7|BDG1_ARATH Probable lysophospholipase BODYGUARD 1 OS=Arabidopsis thaliana OX=3702 GN=BDG1 PE=2 SV=1 && PF00561:alpha/beta hydrolase fold
AT2G33710	316.638	327.246	324.934	464.749	453.832	515.988	322.94	478.19	-0.564729	6.0794e-05	AT2G33710	Integrase-type DNA-binding superfamily protein [Source:NCBI gene (formerly Entrezgene);Acc:817936] && sp|P93007|EF112_ARATH Ethylene-responsive transcription factor ERF112 OS=Arabidopsis thaliana OX=3702 GN=ERF112 PE=1 SV=1 && PF00847:AP2 domain
AT2G03730	2915.5	3325.57	2408.64	3854.4	4658.39	4797.43	2883.24	4436.74	-0.622394	6.10333e-05	ACR5	ACT domain repeat 5 [Source:NCBI gene (formerly Entrezgene);Acc:814900] && sp|Q9ZPQ8|ACR5_ARATH ACT domain-containing protein ACR5 OS=Arabidopsis thaliana OX=3702 GN=ACR5 PE=2 SV=2 && PF01842:ACT domain
AT5G05190	439.577	526.752	465.223	692.739	724.923	659.458	477.184	692.373	-0.544501	6.11679e-05	AT5G05190	- && sp|Q9FHK4|EDR4_ARATH Protein ENHANCED DISEASE RESISTANCE 4 OS=Arabidopsis thaliana OX=3702 GN=EDR4 PE=1 SV=1 && PF11331:Probable zinc-ribbon domain
AT4G29790	1067.13	1288.89	1106.84	1533.57	1651.47	1695.21	1154.29	1626.75	-0.497888	6.12317e-05	AT4G29790	serine/arginine repetitive matrix protein [Source:NCBI gene (formerly Entrezgene);Acc:829101] && - && -
AT1G75660	3089.19	3229.4	3351.46	4126.23	4104.12	4389.67	3223.35	4206.68	-0.384132	6.15904e-05	XRN3	5'-3' exoribonuclease 3 [Source:NCBI gene (formerly Entrezgene);Acc:843900] && sp|Q9FQ03|XRN3_ARATH 5'-3' exoribonuclease 3 OS=Arabidopsis thaliana OX=3702 GN=XRN3 PE=1 SV=1 && PF17846:Xrn1 helical domain|PF03159:XRN 5'-3' exonuclease N-terminus
AT5G49800	190.126	209.552	191.866	113.995	123.086	99.4221	197.181	112.168	0.801019	6.15904e-05	AT5G49800	Polyketide cyclase/dehydrase and lipid transport superfamily protein [Source:NCBI gene (formerly Entrezgene);Acc:835043] && - && PF01852:START domain
AT4G18890	528.921	437.764	432.214	717.097	789.109	643.097	466.3	716.434	-0.617247	6.18139e-05	BEH3	BES1/BZR1 homolog 3 [Source:NCBI gene (formerly Entrezgene);Acc:827623] && sp|O49404|BEH3_ARATH BES1/BZR1 homolog protein 3 OS=Arabidopsis thaliana OX=3702 GN=BEH3 PE=1 SV=1 && -
AT1G70330	1499.56	1771.15	1556.59	1169.18	1174.22	1149.02	1609.1	1164.14	0.46434	6.18454e-05	ENT1	equilibrative nucleotide transporter 1 [Source:NCBI gene (formerly Entrezgene);Acc:843369] && sp|Q8VXY7|ENT1_ARATH Equilibrative nucleotide transporter 1 OS=Arabidopsis thaliana OX=3702 GN=ENT1 PE=1 SV=1 && PF01733:Nucleoside transporter
AT5G66170	2523.81	3302.6	3259.66	1838.54	2138.52	2096.67	3028.69	2024.58	0.579869	6.18695e-05	STR18	sulfurtransferase 18 [Source:NCBI gene (formerly Entrezgene);Acc:836749] && sp|Q9FKW8|STR18_ARATH Thiosulfate sulfurtransferase 18 OS=Arabidopsis thaliana OX=3702 GN=STR18 PE=1 SV=1 && PF00581:Rhodanese-like domain
AT1G31600	867.002	944.421	1034.63	1285.12	1323.74	1359.19	948.685	1322.68	-0.480707	6.18695e-05	TRM9	RNA-binding (RRM/RBD/RNP motifs) family protein [Source:NCBI gene (formerly Entrezgene);Acc:840048] && sp|Q8RWY1|ALKB8_ARATH Alkylated DNA repair protein ALKBH8 homolog OS=Arabidopsis thaliana OX=3702 GN=ALKBH8 PE=2 SV=2 && PF13532:2OG-Fe(II) oxygenase superfamily
AT2G22510	4573.74	5416.79	5236.08	2924.9	3906.28	3424.4	5075.54	3418.53	0.569354	6.18972e-05	AT2G22510	hydroxyproline-rich glycoprotein family protein [Source:NCBI gene (formerly Entrezgene);Acc:816784] && - && -
AT3G12260	2430.89	2409.85	2346.75	1860.95	1881.78	1764.43	2395.83	1835.72	0.383487	6.19178e-05	AT3G12260	LYR family of Fe/S cluster biosis protein [Source:NCBI gene (formerly Entrezgene);Acc:820406] && sp|Q9LHI0|NDUA6_ARATH NADH dehydrogenase [ubiquinone] 1 alpha subcomplex subunit 6 OS=Arabidopsis thaliana OX=3702 GN=At3g12260 PE=1 SV=1 && -
AT3G52060	7218.35	7816.59	7288.84	3611.79	5040.48	5505.97	7441.26	4719.41	0.657024	6.19444e-05	AT3G52060	core-2/I-branching beta-1,6-N-acetylglucosaminyltransferase family protein [Source:NCBI gene (formerly Entrezgene);Acc:824369] && sp|Q65XS5|BC10_ORYSJ Glycosyltransferase BC10 OS=Oryza sativa subsp. japonica OX=39947 GN=BC10 PE=1 SV=1 && PF02485:Core-2/I-Branching enzyme
AT4G16957	186.552	222.47	247.569	426.751	320.174	371.26	218.864	372.728	-0.771602	6.22775e-05	AT4G16957	SUPPRESSOR OF, CONSTITUTIVE protein [Source:NCBI gene (formerly Entrezgene);Acc:28720140] && sp|F4JNB7|RPP5_ARATH Disease resistance protein RPP5 OS=Arabidopsis thaliana OX=3702 GN=RPP5 PE=1 SV=1 && -
AT4G34930	115.076	123.435	96.9645	47.7415	58.9	52.8573	111.825	53.1663	1.064	6.23915e-05	AT4G34930	PLC-like phosphodiesterases superfamily protein [Source:NCBI gene (formerly Entrezgene);Acc:829645] && - && -
AT1G67210	142.952	113.388	138.226	230.913	219.742	224.014	131.522	224.89	-0.760906	6.24615e-05	AT1G67210	Proline-rich spliceosome-associated (PSP) family protein / zinc knuckle (CCHC-type) family protein [Source:NCBI gene (formerly Entrezgene);Acc:843041] && sp|Q9CYA6|ZCHC8_MOUSE Zinc finger CCHC domain-containing protein 8 OS=Mus musculus OX=10090 GN=Zcchc8 PE=1 SV=3 && PF04046:PSP
AT1G14630	146.526	127.741	106.248	59.4333	69.4718	42.7892	126.838	57.2315	1.13387	6.26748e-05	AT1G14630	XRI1-like protein [Source:NCBI gene (formerly Entrezgene);Acc:838025] && - && -
AT1G34180	147.955	162.188	141.321	248.451	334.522	227.79	150.488	270.254	-0.85534	6.29978e-05	NAC016	NAC domain containing protein 16 [Source:NCBI gene (formerly Entrezgene);Acc:840317] && sp|A4FVP6|NAC16_ARATH NAC domain-containing protein 16 OS=Arabidopsis thaliana OX=3702 GN=NAC016 PE=1 SV=1 && PF02365:No apical meristem (NAM) protein
AT3G43790	114.361	155.011	195.992	271.834	292.235	303.3	155.122	289.123	-0.906375	6.29978e-05	ZIFL2	zinc induced facilitator-like 2 [Source:NCBI gene (formerly Entrezgene);Acc:823490] && sp|Q3EAQ5|PTR36_ARATH Probable peptide/nitrate transporter At3g43790 OS=Arabidopsis thaliana OX=3702 GN=ZIFL2 PE=2 SV=2 && PF07690:Major Facilitator Superfamily
AT2G25760	1895.54	1890.28	1990.87	2453.33	2516.84	2532.12	1925.56	2500.76	-0.376917	6.30539e-05	AT2G25760	Protein kinase family protein [Source:NCBI gene (formerly Entrezgene);Acc:817118] && sp|Q852L0|HD16N_ORYSJ Casein kinase 1-like protein HD16 OS=Oryza sativa subsp. japonica OX=39947 GN=HD16 PE=1 SV=1 && PF00069:Protein kinase domain
AT1G56610	167.968	195.2	175.361	264.04	292.99	312.11	179.51	289.713	-0.696413	6.31681e-05	AT1G56610	Protein with RNI-like/FBD-like domain [Source:NCBI gene (formerly Entrezgene);Acc:842116] && sp|Q8GYP8|FB310_ARATH F-box protein At1g56610 OS=Arabidopsis thaliana OX=3702 GN=At1g56610 PE=1 SV=1 && -
AT2G41820	1146.47	1122.4	971.708	680.073	806.477	565.07	1080.19	683.873	0.65576	6.37279e-05	AT2G41820	Leucine-rich repeat protein kinase family protein [Source:NCBI gene (formerly Entrezgene);Acc:818781] && sp|O22938|PXC3_ARATH Leucine-rich repeat receptor-like tyrosine-protein kinase PXC3 OS=Arabidopsis thaliana OX=3702 GN=PXC3 PE=2 SV=1 && PF13855:Leucine rich repeat|PF00069:Protein kinase domain
AT4G16890	576.81	660.234	765.4	944.113	992.239	1104.97	667.481	1013.77	-0.603988	6.37279e-05	SNC1	TIR-NBS-LRR class disease resistance protein [Source:NCBI gene (formerly Entrezgene);Acc:827397] && sp|O23530|SNC1_ARATH Protein SUPPRESSOR OF npr1-1, CONSTITUTIVE 1 OS=Arabidopsis thaliana OX=3702 GN=SNC1 PE=1 SV=5 && PF00931:NB-ARC domain|PF07725:Leucine Rich Repeat|PF01582:TIR domain
AT5G45840	576.81	686.069	620.985	330.293	466.669	344.831	627.955	380.598	0.714741	6.38059e-05	AT5G45840	Leucine-rich repeat protein kinase family protein [Source:NCBI gene (formerly Entrezgene);Acc:834624] && sp|C0LGU7|MDIS1_ARATH Protein MALE DISCOVERER 1 OS=Arabidopsis thaliana OX=3702 GN=MDIS1 PE=1 SV=1 && PF08263:Leucine rich repeat N-terminal domain|PF07714:Protein tyrosine kinase
AT4G37110	228.723	202.376	233.127	134.456	97.4115	138.436	221.409	123.434	0.85786	6.38093e-05	AT4G37110	Zinc-finger domain of monoamine-oxidase A repressor R1 [Source:NCBI gene (formerly Entrezgene);Acc:829865] && sp|Q96GN5|CDA7L_HUMAN Cell division cycle-associated 7-like protein OS=Homo sapiens OX=9606 GN=CDCA7L PE=1 SV=2 && PF10497:Zinc-finger domain of monoamine-oxidase A repressor R1
AT5G47810	245.162	268.399	277.483	415.059	367.747	464.389	263.682	415.732	-0.65574	6.38394e-05	PFK2	phosphofructokinase 2 [Source:NCBI gene (formerly Entrezgene);Acc:834832] && sp|Q9FIK0|PFKA2_ARATH ATP-dependent 6-phosphofructokinase 2 OS=Arabidopsis thaliana OX=3702 GN=PFK2 PE=1 SV=1 && PF00365:Phosphofructokinase
AT5G01400	1215.09	1169.76	1251.25	1548.19	1720.94	1627.25	1212.04	1632.13	-0.429076	6.44137e-05	ESP4	HEAT repeat-containing protein [Source:NCBI gene (formerly Entrezgene);Acc:831597] && sp|Q92797|SYMPK_HUMAN Symplekin OS=Homo sapiens OX=9606 GN=SYMPK PE=1 SV=2 && PF12295:Symplekin tight junction protein C terminal|PF11935:Domain of unknown function (DUF3453)
AT3G20450	130.086	173.67	171.235	75.9967	81.5539	88.0955	158.33	81.882	0.944903	6.45976e-05	AT3G20450	B-cell receptor-associated protein 31-like protein [Source:NCBI gene (formerly Entrezgene);Acc:821590] && - && -
AT4G25710	747.638	727.692	757.148	980.163	1035.28	1011.84	744.159	1009.09	-0.438857	6.46547e-05	AT4G25710	Galactose oxidase/kelch repeat superfamily protein [Source:NCBI gene (formerly Entrezgene);Acc:828676] && sp|Q9SZZ9|FBK89_ARATH F-box/kelch-repeat protein At4g25710 OS=Arabidopsis thaliana OX=3702 GN=At4g25710 PE=2 SV=1 && PF00646:F-box domain|PF01344:Kelch motif
AT4G20930	157.247	176.541	173.298	289.372	255.988	270.579	169.029	271.98	-0.691046	6.48364e-05	AT4G20930	6-phosphogluconate dehydrogenase family protein [Source:NCBI gene (formerly Entrezgene);Acc:827841] && sp|Q9SUC0|3HIDH_ARATH Probable 3-hydroxyisobutyrate dehydrogenase, mitochondrial OS=Arabidopsis thaliana OX=3702 GN=At4g20930 PE=1 SV=3 && PF03446:NAD binding domain of 6-phosphogluconate dehydrogenase|PF14833:NAD-binding of NADP-dependent 3-hydroxyisobutyrate dehydrogenase
AT3G44510	433.858	444.94	420.867	231.887	320.174	234.082	433.222	262.048	0.71727	6.48864e-05	AT3G44510	alpha/beta-Hydrolases superfamily protein [Source:NCBI gene (formerly Entrezgene);Acc:823576] && - && -
AT3G56960	177.26	146.4	176.393	285.475	248.437	322.178	166.684	285.363	-0.761868	6.49702e-05	PIP5K4	phosphatidyl inositol monophosphate 5 kinase 4 [Source:NCBI gene (formerly Entrezgene);Acc:824863] && sp|Q9M1K2|PI5K4_ARATH Phosphatidylinositol 4-phosphate 5-kinase 4 OS=Arabidopsis thaliana OX=3702 GN=PIP5K4 PE=4 SV=1 && PF01504:Phosphatidylinositol-4-phosphate 5-Kinase|PF02493:MORN repeat
AT2G17680	41.456	96.1645	59.8291	23.3836	6.79615	1.25851	65.8165	10.4794	2.61793	6.50773e-05	AT2G17680	DUF241 domain protein, putative (DUF241) [Source:NCBI gene (formerly Entrezgene);Acc:816275] && - && PF03087:Arabidopsis protein of unknown function
AT3G57010	2984.83	3331.31	3117.3	2217.55	2402.06	1790.86	3144.48	2136.82	0.555385	6.55194e-05	AT3G57010	Calcium-dependent phosphotriesterase superfamily protein [Source:NCBI gene (formerly Entrezgene);Acc:824868] && sp|Q9M1J7|SSL8_ARATH Protein STRICTOSIDINE SYNTHASE-LIKE 8 OS=Arabidopsis thaliana OX=3702 GN=SSL8 PE=2 SV=1 && PF03088:Strictosidine synthase
AT2G19130	1117.17	1300.37	1117.15	1578.39	2014.68	1649.9	1178.23	1747.66	-0.571868	6.55578e-05	AT2G19130	S-locus lectin protein kinase family protein [Source:NCBI gene (formerly Entrezgene);Acc:816430] && sp|O64477|Y2913_ARATH G-type lectin S-receptor-like serine/threonine-protein kinase At2g19130 OS=Arabidopsis thaliana OX=3702 GN=At2g19130 PE=2 SV=1 && PF00954:S-locus glycoprotein domain|PF08276:PAN-like domain|PF00069:Protein kinase domain|PF01453:D-mannose binding lectin
AT1G23850	296.625	297.105	325.966	437.468	456.853	594.015	306.565	496.112	-0.690249	6.59822e-05	AT1G23850	transmembrane protein [Source:NCBI gene (formerly Entrezgene);Acc:838996] && - && -
AT5G22020	1912.69	1482.66	986.149	2627.73	2886.1	2467.93	1460.5	2660.59	-0.864443	6.60469e-05	AT5G22020	Calcium-dependent phosphotriesterase superfamily protein [Source:NCBI gene (formerly Entrezgene);Acc:832262] && sp|Q8VWF6|SSL3_ARATH Protein STRICTOSIDINE SYNTHASE-LIKE 3 OS=Arabidopsis thaliana OX=3702 GN=SSL3 PE=2 SV=1 && PF03088:Strictosidine synthase
AT3G63390	308.776	371.74	316.682	451.109	546.713	549.968	332.399	515.93	-0.640287	6.67476e-05	AT3G63390	- && - && -
AT1G55640	43.6003	78.941	47.4507	14.6148	21.1436	10.0681	56.664	15.2755	1.83501	6.70862e-05	PRA1.G1	prenylated RAB acceptor 1.G1 [Source:NCBI gene (formerly Entrezgene);Acc:842013] && sp|Q9ZWD1|PR1G1_ARATH PRA1 family protein G1 OS=Arabidopsis thaliana OX=3702 GN=PRA1G1 PE=2 SV=1 && PF03208:PRA1 family protein
AT2G22330	6797.35	5389.52	4636.76	2809.93	4116.2	2923.51	5607.88	3283.22	0.772094	6.71878e-05	CYP79B3	cytochrome P450, family 79, subfamily B, polypeptide 3 [Source:NCBI gene (formerly Entrezgene);Acc:816765] && sp|Q501D8|C79B3_ARATH Tryptophan N-monooxygenase 2 OS=Arabidopsis thaliana OX=3702 GN=CYP79B3 PE=1 SV=1 && PF00067:Cytochrome P450
AT2G25180	1347.32	1375.01	1513.26	1788.85	2001.85	2062.69	1411.86	1951.13	-0.466587	6.72608e-05	RR12	response regulator 12 [Source:NCBI gene (formerly Entrezgene);Acc:817056] && sp|P62598|ARR12_ARATH Two-component response regulator ARR12 OS=Arabidopsis thaliana OX=3702 GN=ARR12 PE=2 SV=2 && PF00072:Response regulator receiver domain|PF00249:Myb-like DNA-binding domain
AT1G14650	2285.8	2233.31	2258.03	2873.26	2871.75	2957.49	2259.05	2900.83	-0.360121	6.73666e-05	AT1G14650	SWAP (Suppressor-of-White-APricot)/surp domain-containing protein / ubiquitin family protein [Source:NCBI gene (formerly Entrezgene);Acc:838027] && sp|Q8RXF1|SF3A1_ARATH Probable splicing factor 3A subunit 1 OS=Arabidopsis thaliana OX=3702 GN=At1g14650 PE=1 SV=2 && -
AT5G54230	622.555	961.645	729.297	417.982	516.508	398.947	771.165	444.479	0.787501	6.76595e-05	MYB49	myb domain protein 49 [Source:NCBI gene (formerly Entrezgene);Acc:835511] && sp|Q9LDR8|MY102_ARATH Transcription factor MYB102 OS=Arabidopsis thaliana OX=3702 GN=MYB102 PE=2 SV=1 && PF00249:Myb-like DNA-binding domain
AT2G35930	1528.87	1993.62	1463.75	2702.76	3101.31	2230.07	1662.08	2678.05	-0.690742	6.77418e-05	PUB23	plant U-box 23 [Source:NCBI gene (formerly Entrezgene);Acc:818166] && sp|Q84TG3|PUB23_ARATH E3 ubiquitin-protein ligase PUB23 OS=Arabidopsis thaliana OX=3702 GN=PUB23 PE=1 SV=1 && PF04564:U-box domain|PF04078:Cell differentiation family, Rcd1-like
AT4G20140	1894.83	2474.44	2043.47	1241.28	1595.59	1074.76	2137.58	1303.88	0.710032	6.77888e-05	GSO1	Leucine-rich repeat transmembrane protein kinase [Source:NCBI gene (formerly Entrezgene);Acc:827760] && sp|C0LGQ5|GSO1_ARATH LRR receptor-like serine/threonine-protein kinase GSO1 OS=Arabidopsis thaliana OX=3702 GN=GSO1 PE=1 SV=1 && PF00069:Protein kinase domain|PF13855:Leucine rich repeat|PF08263:Leucine rich repeat N-terminal domain
AT1G18890	1119.31	1293.2	1034.63	1584.24	1654.49	1614.66	1149.05	1617.8	-0.49637	6.8422e-05	CDPK1	calcium-dependent protein kinase 1 [Source:NCBI gene (formerly Entrezgene);Acc:838470] && sp|Q9M9V8|CDPKA_ARATH Calcium-dependent protein kinase 10 OS=Arabidopsis thaliana OX=3702 GN=CPK10 PE=1 SV=1 && PF00069:Protein kinase domain|PF13499:EF-hand domain pair
AT1G50200	7149.02	7648.67	7515.78	9728.55	9150.64	10227.9	7437.82	9702.36	-0.383483	6.85141e-05	ALATS	Alanyl-tRNA synthetase [Source:NCBI gene (formerly Entrezgene);Acc:841442] && sp|P36428|SYA_ARATH Alanine--tRNA ligase OS=Arabidopsis thaliana OX=3702 GN=ALATS PE=1 SV=3 && PF07973:Threonyl and Alanyl tRNA synthetase second additional domain|PF02272:DHHA1 domain|PF01411:tRNA synthetases class II (A)
AT2G23610	1551.74	1462.56	1391.54	1055.19	1137.22	969.05	1468.62	1053.82	0.477488	6.864e-05	MES3	methyl esterase 3 [Source:NCBI gene (formerly Entrezgene);Acc:816893] && sp|O80477|MES3_ARATH Methylesterase 3 OS=Arabidopsis thaliana OX=3702 GN=MES3 PE=2 SV=1 && PF12697:Alpha/beta hydrolase family
AT3G05390	95.7777	86.1175	123.784	221.17	162.353	210.171	101.893	197.898	-0.948464	6.864e-05	AT3G05390	S-adenosyl-L-methionine-dependent methyltransferase [Source:NCBI gene (formerly Entrezgene);Acc:819703] && sp|Q8RWB7|PMT12_ARATH Probable methyltransferase At1g29790 OS=Arabidopsis thaliana OX=3702 GN=CLSC5 PE=2 SV=1 && PF03141:Putative S-adenosyl-L-methionine-dependent methyltransferase
AT5G45290	1184.36	1128.14	1044.95	783.351	849.519	789.084	1119.15	807.318	0.47076	6.8715e-05	AT5G45290	RING/U-box superfamily protein [Source:NCBI gene (formerly Entrezgene);Acc:834565] && sp|Q5M974|RN181_XENTR E3 ubiquitin-protein ligase RNF181 OS=Xenopus tropicalis OX=8364 GN=rnf181 PE=2 SV=1 && PF13639:Ring finger domain
AT1G66810	97.2072	127.741	87.6806	46.7672	46.818	47.8233	104.21	47.1361	1.13384	6.87654e-05	AT1G66810	Zinc finger C-x8-C-x5-C-x3-H type family protein [Source:NCBI gene (formerly Entrezgene);Acc:842999] && sp|Q9C9N3|C3H14_ARATH Zinc finger CCCH domain-containing protein 14 OS=Arabidopsis thaliana OX=3702 GN=At1g66810 PE=2 SV=1 && -
AT5G62360	21.4428	30.1411	26.82	1.94863	3.77564	6.29253	26.1346	4.0056	2.74246	6.87975e-05	AT5G62360	Plant invertase/pectin methylesterase inhibitor superfamily protein [Source:NCBI gene (formerly Entrezgene);Acc:836357] && sp|Q9STY5|PMI11_ARATH Pectinesterase inhibitor 11 OS=Arabidopsis thaliana OX=3702 GN=PMEI11 PE=2 SV=1 && PF04043:Plant invertase/pectin methylesterase inhibitor
AT1G26560	104.355	116.259	82.5229	47.7415	48.3282	27.6872	101.045	41.2523	1.26661	6.8812e-05	BGLU40	beta glucosidase 40 [Source:NCBI gene (formerly Entrezgene);Acc:839196] && sp|Q9FZE0|BGL40_ARATH Beta-glucosidase 40 OS=Arabidopsis thaliana OX=3702 GN=BGLU40 PE=2 SV=1 && PF00232:Glycosyl hydrolase family 1
AT5G07290	1117.17	1288.89	1235.78	1560.86	1711.12	1833.64	1213.95	1701.87	-0.488967	6.88384e-05	ML4	MEI2-like 4 [Source:NCBI gene (formerly Entrezgene);Acc:830620] && sp|Q9LYN7|AML4_ARATH Protein MEI2-like 4 OS=Arabidopsis thaliana OX=3702 GN=ML4 PE=2 SV=1 && PF00076:RNA recognition motif. (a.k.a. RRM, RBD, or RNP domain)|PF04059:RNA recognition motif 2
AT1G18840	1283.71	1162.59	1125.41	912.935	820.824	819.288	1190.57	851.016	0.485876	6.89733e-05	IQD30	IQ-domain 30 [Source:NCBI gene (formerly Entrezgene);Acc:838465] && sp|Q501D2|IQD30_ARATH Protein IQ-DOMAIN 30 OS=Arabidopsis thaliana OX=3702 GN=IQD30 PE=1 SV=1 && PF00612:IQ calmodulin-binding motif|PF13178:Protein of unknown function (DUF4005)
AT4G28270	188.696	222.47	127.911	276.706	365.482	430.409	179.692	357.532	-0.995787	6.89997e-05	RMA2	RING membrane-anchor 2 [Source:NCBI gene (formerly Entrezgene);Acc:828942] && sp|P93030|RMA2_ARATH E3 ubiquitin-protein ligase RMA2 OS=Arabidopsis thaliana OX=3702 GN=RMA2 PE=1 SV=1 && PF13445:RING-type zinc-finger
AT3G52960	1659.67	1478.35	1453.44	1200.36	962.789	964.016	1530.48	1042.39	0.555074	6.91198e-05	AT3G52960	Thioredoxin superfamily protein [Source:NCBI gene (formerly Entrezgene);Acc:824462] && sp|Q949U7|PRX2E_ARATH Peroxiredoxin-2E, chloroplastic OS=Arabidopsis thaliana OX=3702 GN=PRXIIE PE=1 SV=2 && PF08534:Redoxin
AT3G18050	228.723	169.364	198.055	121.79	104.208	105.715	198.714	110.571	0.856089	6.94874e-05	AT3G18050	GPI-anchored protein [Source:NCBI gene (formerly Entrezgene);Acc:821330] && sp|Q9SUC9|UGPI7_ARATH Uncharacterized GPI-anchored protein At4g28100 OS=Arabidopsis thaliana OX=3702 GN=At4g28100 PE=2 SV=1 && -
AT4G05050	19824.5	21693	19062.8	15791.7	15271.7	13560.4	20193.4	14874.6	0.440778	6.9673e-05	UBQ11	ubiquitin 11 [Source:NCBI gene (formerly Entrezgene);Acc:825847] && sp|P0CG85|UBI1P_NICSY Polyubiquitin OS=Nicotiana sylvestris OX=4096 GN=UBI11 PE=2 SV=1 && PF00240:Ubiquitin family
AT3G44720	1809.77	1995.05	2079.58	3194.79	3314.26	2410.04	1961.47	2973.03	-0.601524	7.02206e-05	ADT4	arogenate dehydratase 4 [Source:NCBI gene (formerly Entrezgene);Acc:823601] && sp|O22241|AROD4_ARATH Arogenate dehydratase 4, chloroplastic OS=Arabidopsis thaliana OX=3702 GN=ADT4 PE=1 SV=1 && PF00800:Prephenate dehydratase
AT1G21880	465.308	403.317	447.687	324.448	240.886	240.375	438.771	268.569	0.710815	7.03802e-05	LYM1	lysm domain GPI-anchored protein 1 [Source:NCBI gene (formerly Entrezgene);Acc:838790] && sp|Q93ZH0|LYM1_ARATH LysM domain-containing GPI-anchored protein 1 OS=Arabidopsis thaliana OX=3702 GN=LYM1 PE=1 SV=1 && PF01476:LysM domain
AT1G12250	127.942	193.764	182.582	326.396	262.03	320.919	168.096	303.115	-0.861516	7.05759e-05	AT1G12250	Pentapeptide repeat-containing protein [Source:NCBI gene (formerly Entrezgene);Acc:837778] && sp|Q8H1Q1|TL203_ARATH Thylakoid lumenal protein TL20.3, chloroplastic OS=Arabidopsis thaliana OX=3702 GN=TL20.3 PE=1 SV=1 && -
AT5G01220	1663.24	1914.68	1882.55	1319.23	1378.86	1161.6	1820.16	1286.56	0.497411	7.07007e-05	SQD2	sulfoquinovosyldiacylglycerol 2 [Source:NCBI gene (formerly Entrezgene);Acc:831888] && sp|Q8S4F6|SQD2_ARATH Sulfoquinovosyl transferase SQD2 OS=Arabidopsis thaliana OX=3702 GN=SQD2 PE=1 SV=1 && PF13692:Glycosyl transferases group 1|PF13439:Glycosyltransferase Family 4
AT5G43770	63.6135	74.6351	67.0499	33.1268	21.1436	23.9116	68.4328	26.0607	1.39177	7.08594e-05	AT5G43770	proline-rich family protein [Source:NCBI gene (formerly Entrezgene);Acc:834399] && - && -
AT4G30410	368.101	341.599	316.682	166.608	206.15	240.375	342.127	204.378	0.749995	7.1891e-05	AT4G30410	sequence-specific DNA binding transcription factor [Source:NCBI gene (formerly Entrezgene);Acc:829164] && sp|Q9M0B9|IBL1_ARATH Transcription factor IBH1-like 1 OS=Arabidopsis thaliana OX=3702 GN=IBL1 PE=1 SV=1 && -
AT5G11550	235.156	241.129	215.591	128.61	127.617	156.055	230.625	137.427	0.753997	7.21401e-05	AT5G11550	ARM repeat superfamily protein [Source:NCBI gene (formerly Entrezgene);Acc:831027] && - && -
AT2G22795	2430.89	2530.42	2326.12	1905.76	1851.57	1740.52	2429.14	1832.62	0.405324	7.24712e-05	AT2G22795	- && - && -
AT3G13340	2172.15	2431.38	2174.48	2876.18	3256.11	3897.6	2259.34	3343.3	-0.56549	7.27234e-05	AT3G13340	Transducin/WD40 repeat-like superfamily protein [Source:NCBI gene (formerly Entrezgene);Acc:820534] && - && -
AT1G25400	1185.07	1456.82	1155.32	1902.84	1730	2535.89	1265.74	2056.24	-0.700389	7.31994e-05	AT1G25400	transmembrane protein [Source:NCBI gene (formerly Entrezgene);Acc:839126] && - && -
AT5G67230	136.519	160.753	132.037	76.971	80.7987	57.8913	143.103	71.887	0.973086	7.32429e-05	IRX14-L	Nucleotide-diphospho-sugar transferases superfamily protein [Source:NCBI gene (formerly Entrezgene);Acc:836858] && sp|Q9FH90|IX14H_ARATH Probable beta-1,4-xylosyltransferase IRX14H OS=Arabidopsis thaliana OX=3702 GN=IRX14H PE=2 SV=1 && PF03360:Glycosyltransferase family 43
AT3G29400	482.462	561.199	469.349	711.251	751.353	711.056	504.337	724.553	-0.528663	7.3412e-05	EXO70E1	exocyst subunit exo70 family protein E1 [Source:NCBI gene (formerly Entrezgene);Acc:822601] && sp|Q9FNR3|E70E2_ARATH Exocyst complex component EXO70E2 OS=Arabidopsis thaliana OX=3702 GN=EXO70E2 PE=1 SV=1 && PF03081:Exo70 exocyst complex subunit
AT4G33200	1490.99	1397.97	1347.19	1941.81	1872.72	1832.39	1412.05	1882.31	-0.413801	7.37521e-05	XI-I	myosin [Source:NCBI gene (formerly Entrezgene);Acc:829456] && sp|Q0WPU1|MYO15_ARATH Myosin-15 OS=Arabidopsis thaliana OX=3702 GN=XI-I PE=1 SV=1 && PF01843:DIL domain|PF00063:Myosin head (motor domain)|PF02736:Myosin N-terminal SH3-like domain
AT1G66400	1010.67	1383.62	1056.29	563.155	832.906	495.852	1150.19	630.638	0.861621	7.37521e-05	CML23	calmodulin like 23 [Source:NCBI gene (formerly Entrezgene);Acc:842958] && sp|Q9C8Y1|CML23_ARATH Probable calcium-binding protein CML23 OS=Arabidopsis thaliana OX=3702 GN=CML23 PE=2 SV=1 && PF13499:EF-hand domain pair
AT1G23720	18576.6	20907.9	23037.3	13561.5	16250.4	12340.9	20840.6	14050.9	0.568467	7.39875e-05	AT1G23720	Proline-rich extensin-like family protein [Source:NCBI gene (formerly Entrezgene);Acc:838982] && sp|Q9M1G9|EXTN2_ARATH Extensin-2 OS=Arabidopsis thaliana OX=3702 GN=EXT2 PE=2 SV=1 && PF04554:Extensin-like region
AT4G31160	1393.78	1280.28	1469.94	2021.71	1872.72	1792.11	1381.33	1895.51	-0.455555	7.45801e-05	DCAF1	DDB1-CUL4 associated factor 1 [Source:NCBI gene (formerly Entrezgene);Acc:829244] && sp|Q9M086|DCAF1_ARATH DDB1- and CUL4-associated factor homolog 1 OS=Arabidopsis thaliana OX=3702 GN=DCAF1 PE=1 SV=2 && -
AT5G46760	2538.82	2849.05	2651.05	3394.52	3790.74	4487.84	2679.64	3891.03	-0.538243	7.46873e-05	MYC3	Basic helix-loop-helix (bHLH) DNA-binding family protein [Source:NCBI gene (formerly Entrezgene);Acc:834719] && sp|Q9FIP9|MYC3_ARATH Transcription factor MYC3 OS=Arabidopsis thaliana OX=3702 GN=MYC3 PE=1 SV=1 && PF14215:bHLH-MYC and R2R3-MYB transcription factors N-terminal|PF00010:Helix-loop-helix DNA-binding domain
AT3G26520	29699.7	34290.5	36745.4	20622.4	24093.1	25382.8	33578.5	23366.1	0.523093	7.47061e-05	TIP2	tonoplast intrinsic protein 2 [Source:NCBI gene (formerly Entrezgene);Acc:822259] && sp|Q41963|TIP12_ARATH Aquaporin TIP1-2 OS=Arabidopsis thaliana OX=3702 GN=TIP1-2 PE=1 SV=2 && PF00230:Major intrinsic protein
AT3G44550	4730.27	5372.29	3825.97	2748.55	3439.61	2608.88	4642.85	2932.35	0.661903	7.50728e-05	FAR5	fatty acid reductase 5 [Source:NCBI gene (formerly Entrezgene);Acc:823580] && sp|Q0WRB0|FACR5_ARATH Probable fatty acyl-CoA reductase 5 OS=Arabidopsis thaliana OX=3702 GN=FAR5 PE=1 SV=1 && -
AT5G59150	1486.7	1735.27	1611.26	1067.85	1244.45	1115.04	1611.08	1142.45	0.492838	7.52214e-05	RABA2D	RAB GTPase homolog A2D [Source:NCBI gene (formerly Entrezgene);Acc:836033] && sp|Q9FIF9|RAA2D_ARATH Ras-related protein RABA2d OS=Arabidopsis thaliana OX=3702 GN=RABA2D PE=2 SV=1 && PF00071:Ras family
AT5G15740	1227.24	1438.16	1226.5	914.884	956.748	770.206	1297.3	880.612	0.554444	7.62129e-05	AT5G15740	O-fucosyltransferase family protein [Source:NCBI gene (formerly Entrezgene);Acc:831430] && sp|Q4V398|RRT1_ARATH Rhamnogalacturonan I rhamnosyltransferase 1 OS=Arabidopsis thaliana OX=3702 GN=RRT1 PE=1 SV=1 && PF10250:GDP-fucose protein O-fucosyltransferase
AT1G23170	591.82	620.046	594.165	456.955	394.932	368.743	602.01	406.876	0.562218	7.62129e-05	AT1G23170	transmembrane protein (Protein of unknown function DUF2359, transmembrane) [Source:NCBI gene (formerly Entrezgene);Acc:838925] && - && PF10151:TMEM214, C-terminal, caspase 4 activator
AT1G48635	560.371	549.716	573.534	747.301	774.762	815.513	561.207	779.192	-0.471662	7.63713e-05	PEX3	peroxin 3 [Source:NCBI gene (formerly Entrezgene);Acc:841285] && sp|Q8S9K7|PEX32_ARATH Peroxisome biogenesis protein 3-2 OS=Arabidopsis thaliana OX=3702 GN=PEX3-2 PE=2 SV=1 && PF04882:Peroxin-3
AT1G79500	687.598	612.869	661.215	498.85	376.809	400.205	653.894	425.288	0.623491	7.66216e-05	AtkdsA1	Aldolase-type TIM barrel family protein [Source:NCBI gene (formerly Entrezgene);Acc:844288] && sp|Q9AV97|KDSA1_ARATH 2-dehydro-3-deoxyphosphooctonate aldolase 1 OS=Arabidopsis thaliana OX=3702 GN=KDSA1 PE=1 SV=2 && PF00793:DAHP synthetase I family
AT3G18560	1230.1	1356.35	1366.79	1780.08	2042.62	1710.31	1317.75	1844.34	-0.487675	7.69811e-05	AT3G18560	- && - && -
AT3G06270	372.389	384.658	352.786	529.054	510.467	585.206	369.944	541.576	-0.548344	7.69865e-05	AT3G06270	Protein phosphatase 2C family protein [Source:NCBI gene (formerly Entrezgene);Acc:819801] && sp|Q7XJ53|P2C35_ARATH Probable protein phosphatase 2C 35 OS=Arabidopsis thaliana OX=3702 GN=At3g06270 PE=2 SV=1 && PF00481:Protein phosphatase 2C
AT3G62900	1525.29	1736.7	1697.91	2090.88	2348.45	2365.99	1653.3	2268.44	-0.457879	7.74946e-05	AT3G62900	CW-type Zinc Finger [Source:NCBI gene (formerly Entrezgene);Acc:825465] && sp|A0A0P0X9Z7|CWZF7_ORYSJ Cysteine-tryptophan domain-containing zinc finger protein 7 OS=Oryza sativa subsp. japonica OX=39947 GN=CWZF7 PE=1 SV=2 && PF07496:CW-type Zinc Finger
AT5G43520	1869.09	2329.48	1657.68	2652.09	3894.2	3118.58	1952.08	3221.62	-0.72432	7.74946e-05	AT5G43520	Cysteine/Histidine-rich C1 domain family protein [Source:NCBI gene (formerly Entrezgene);Acc:834372] && - && PF03107:C1 domain
AT5G58620	1749.01	2134.28	2017.69	3360.42	3857.2	2440.25	1966.99	3219.29	-0.712514	7.75042e-05	AT5G58620	zinc finger (CCCH-type) family protein [Source:NCBI gene (formerly Entrezgene);Acc:835976] && sp|Q9LUZ4|C3H66_ARATH Zinc finger CCCH domain-containing protein 66 OS=Arabidopsis thaliana OX=3702 GN=At5g58620 PE=2 SV=1 && PF12796:Ankyrin repeats (3 copies)|PF00642:Zinc finger C-x8-C-x5-C-x3-H type (and similar)
AT4G28880	3560.21	3911.17	3613.47	4606.57	4942.31	5331.04	3694.95	4959.97	-0.425129	7.7646e-05	ckl3	casein kinase I-like 3 [Source:NCBI gene (formerly Entrezgene);Acc:829009] && sp|Q93Z18|CKL3_ARATH Casein kinase 1-like protein 3 OS=Arabidopsis thaliana OX=3702 GN=CKL3 PE=1 SV=1 && PF00069:Protein kinase domain
AT1G18900	684.739	754.963	768.495	1074.67	1005.83	980.377	736.066	1020.29	-0.47401	7.79038e-05	AT1G18900	Pentatricopeptide repeat (PPR) superfamily protein [Source:NCBI gene (formerly Entrezgene);Acc:838471] && sp|Q8GYP6|PPR49_ARATH Pentatricopeptide repeat-containing protein At1g18900 OS=Arabidopsis thaliana OX=3702 GN=At1g18900 PE=2 SV=1 && PF12854:PPR repeat|PF13041:PPR repeat family
AT3G02040	304.487	299.976	258.916	388.752	487.813	499.627	287.793	458.731	-0.671608	7.80292e-05	SRG3	senescence-related 3 [Source:NCBI gene (formerly Entrezgene);Acc:821175] && sp|Q9SGA2|GDPD1_ARATH Glycerophosphodiester phosphodiesterase GDPD1, chloroplastic OS=Arabidopsis thaliana OX=3702 GN=GDPD1 PE=1 SV=1 && PF03009:Glycerophosphoryl diester phosphodiesterase family
AT2G47320	2329.4	2114.18	2332.3	1748.9	1704.32	1535.38	2258.63	1662.87	0.441759	7.80292e-05	AT2G47320	Cyclophilin-like peptidyl-prolyl cis-trans isomerase family protein [Source:NCBI gene (formerly Entrezgene);Acc:819345] && sp|Q94A16|CP21C_ARATH Peptidyl-prolyl cis-trans isomerase CYP21-3, mitochondrial OS=Arabidopsis thaliana OX=3702 GN=CYP21-3 PE=2 SV=2 && PF00160:Cyclophilin type peptidyl-prolyl cis-trans isomerase/CLD
AT1G14370	624.699	770.751	706.603	958.728	1256.53	1011.84	700.684	1075.7	-0.623555	7.84501e-05	APK2A	protein kinase 2A [Source:NCBI gene (formerly Entrezgene);Acc:837999] && sp|O49839|PBL2_ARATH Probable serine/threonine-protein kinase PBL2 OS=Arabidopsis thaliana OX=3702 GN=PBL2 PE=1 SV=1 && PF07714:Protein tyrosine kinase
AT3G62020	668.299	888.445	808.725	447.211	553.509	508.437	788.49	503.052	0.643215	7.87552e-05	GLP10	germin-like protein 10 [Source:NCBI gene (formerly Entrezgene);Acc:825375] && sp|Q9M263|GL24_ARATH Germin-like protein subfamily 2 member 4 OS=Arabidopsis thaliana OX=3702 GN=GLP10 PE=2 SV=1 && PF00190:Cupin
AT4G02550	192.27	218.164	192.897	299.115	312.623	325.953	201.111	312.564	-0.641643	7.89509e-05	AT4G02550	Myb/SANT-like DNA-binding domain protein [Source:NCBI gene (formerly Entrezgene);Acc:827910] && - && PF12776:Myb/SANT-like DNA-binding domain
AT1G73020	380.966	354.517	313.587	234.81	225.028	203.878	349.69	221.239	0.659516	7.91376e-05	AT1G73020	anoctamin-like protein [Source:NCBI gene (formerly Entrezgene);Acc:843633] && sp|A0MFS9|CACLC_ARATH Anoctamin-like protein At1g73020 OS=Arabidopsis thaliana OX=3702 GN=At1g73020 PE=1 SV=1 && PF04547:Calcium-activated chloride channel
AT4G00585	2320.82	2267.76	2178.61	1784.95	1699.79	1695.21	2255.73	1726.65	0.385822	7.92297e-05	AT4G00585	transmembrane protein [Source:NCBI gene (formerly Entrezgene);Acc:828026] && - && -
AT5G20970	456.016	460.728	428.088	256.245	293.745	328.47	448.277	292.82	0.617534	7.92677e-05	AT5G20970	HSP20-like chaperones superfamily protein [Source:NCBI gene (formerly Entrezgene);Acc:832222] && sp|P27397|HSP12_DAUCA 18.0 kDa class I heat shock protein OS=Daucus carota OX=4039 PE=3 SV=1 && PF00011:Hsp20/alpha crystallin family
AT3G13430	615.407	658.799	546.715	827.195	862.356	914.935	606.973	868.162	-0.517535	7.92721e-05	AT3G13430	RING/U-box superfamily protein [Source:NCBI gene (formerly Entrezgene);Acc:820543] && sp|Q6AVN2|SIRP1_ORYSJ E3 ubiquitin-protein ligase SIRP1 OS=Oryza sativa subsp. japonica OX=39947 GN=SIRP1 PE=1 SV=1 && PF14369:zinc-ribbon|PF13639:Ring finger domain
AT1G35560	694.745	816.681	965.519	580.693	503.671	435.443	825.648	506.602	0.70128	7.94461e-05	AT1G35560	TCP family transcription factor [Source:NCBI gene (formerly Entrezgene);Acc:840452] && sp|Q9LQF0|TCP23_ARATH Transcription factor TCP23 OS=Arabidopsis thaliana OX=3702 GN=TCP23 PE=1 SV=1 && PF03634:TCP family transcription factor
AT3G02740	1476.69	1667.81	1639.11	2138.63	2192.14	2066.47	1594.54	2132.41	-0.421724	7.96231e-05	AT3G02740	Eukaryotic aspartyl protease family protein [Source:NCBI gene (formerly Entrezgene);Acc:821256] && sp|Q4V3D2|ASP36_ARATH Aspartic proteinase 36 OS=Arabidopsis thaliana OX=3702 GN=A36 PE=1 SV=1 && PF14543:Xylanase inhibitor N-terminal|PF14541:Xylanase inhibitor C-terminal
AT5G58410	1920.56	1917.55	2062.04	2508.87	2550.07	2712.08	1966.72	2590.34	-0.39674	7.96231e-05	AT5G58410	HEAT/U-box domain-containing protein [Source:NCBI gene (formerly Entrezgene);Acc:835954] && sp|Q9FGI1|LTN1_ARATH E3 ubiquitin-protein ligase listerin OS=Arabidopsis thaliana OX=3702 GN=At5g58410 PE=3 SV=1 && PF13639:Ring finger domain
AT2G42380	133.66	130.611	119.658	67.2279	57.3897	74.2519	127.977	66.2898	0.962038	7.96619e-05	BZIP34	Basic-leucine zipper (bZIP) transcription factor family protein [Source:NCBI gene (formerly Entrezgene);Acc:818839] && sp|F4IN23|BZP34_ARATH Basic leucine zipper 34 OS=Arabidopsis thaliana OX=3702 GN=BZIP34 PE=1 SV=1 && -
AT4G27020	1475.26	1617.57	1370.91	1968.12	2004.11	2101.71	1487.92	2024.65	-0.445531	8.01597e-05	AT4G27020	inositol-1,4,5-trisphosphate 5-phosphatase [Source:NCBI gene (formerly Entrezgene);Acc:828810] && - && -
AT5G64940	1588.91	1560.16	1826.85	3351.65	2588.58	2134.43	1658.64	2691.55	-0.698767	8.01597e-05	ATH13	ABC2 homolog 13 [Source:NCBI gene (formerly Entrezgene);Acc:836618] && sp|Q93Y08|AB1K8_ARATH Protein ACTIVITY OF BC1 COMPLEX KINASE 8, chloroplastic OS=Arabidopsis thaliana OX=3702 GN=ABC1K8 PE=2 SV=1 && PF03109:ABC1 family
AT1G79860	132.23	150.706	128.942	74.0481	74.0026	70.4764	137.293	72.8424	0.905956	8.04271e-05	ROPGEF12	RHO guanyl-nucleotide exchange factor 12 [Source:NCBI gene (formerly Entrezgene);Acc:844325] && sp|Q9CA89|ROGFC_ARATH Rop guanine nucleotide exchange factor 12 OS=Arabidopsis thaliana OX=3702 GN=ROPGEF12 PE=1 SV=1 && PF03759:PRONE (Plant-specific Rop nucleotide exchanger)
AT3G15354	744.064	948.727	1092.4	2015.86	1669.59	1237.11	928.396	1640.85	-0.823931	8.09009e-05	SPA3	SPA1-related 3 [Source:NCBI gene (formerly Entrezgene);Acc:820767] && sp|Q9LJR3|SPA3_ARATH Protein SPA1-RELATED 3 OS=Arabidopsis thaliana OX=3702 GN=SPA3 PE=1 SV=1 && PF00400:WD domain, G-beta repeat
AT3G26200	0.714759	0	1.03154	8.76885	22.6538	44.0477	0.582099	25.1568	-5.26787	8.11397e-05	CYP71B22	cytochrome P450, family 71, subfamily B, polypeptide 22 [Source:NCBI gene (formerly Entrezgene);Acc:822221] && sp|Q9LTM1|C71BM_ARATH Cytochrome P450 71B22 OS=Arabidopsis thaliana OX=3702 GN=CYP71B22 PE=2 SV=1 && PF00067:Cytochrome P450
AT3G52370	1536.73	1705.13	1593.72	980.163	1174.98	674.56	1611.86	943.234	0.769503	8.11897e-05	FLA15	FASCICLIN-like arabinogalactan protein 15 [Source:NCBI gene (formerly Entrezgene);Acc:824402] && sp|Q9FT45|FLA15_ARATH Fasciclin-like arabinogalactan protein 15 OS=Arabidopsis thaliana OX=3702 GN=FLA15 PE=2 SV=1 && PF02469:Fasciclin domain
AT2G02250	45.0298	64.5881	56.7345	16.5634	22.6538	8.80955	55.4508	16.0089	1.73466	8.13846e-05	PP2-B2	phloem protein 2-B2 [Source:NCBI gene (formerly Entrezgene);Acc:814756] && sp|Q9ZVR5|PP2B2_ARATH Putative F-box protein PP2-B2 OS=Arabidopsis thaliana OX=3702 GN=PP2B2 PE=4 SV=2 && PF00646:F-box domain|PF14299:Phloem protein 2
AT2G28315	608.974	816.681	634.395	366.343	488.568	309.593	686.683	388.168	0.814285	8.17074e-05	AT2G28315	Nucleotide/sugar transporter family protein [Source:NCBI gene (formerly Entrezgene);Acc:817378] && sp|F4IHS9|UXT1_ARATH UDP-xylose transporter 1 OS=Arabidopsis thaliana OX=3702 GN=UXT1 PE=1 SV=1 && PF03151:Triose-phosphate Transporter family
AT3G26000	889.16	1066.42	986.149	1299.74	1388.68	1405.75	980.577	1364.72	-0.480298	8.19513e-05	AT3G26000	Ribonuclease inhibitor [Source:NCBI gene (formerly Entrezgene);Acc:822197] && sp|Q9LU91|SKI14_ARATH F-box protein SKIP14 OS=Arabidopsis thaliana OX=3702 GN=SKIP14 PE=1 SV=1 && -
AT1G74320	520.344	568.375	507.516	768.736	712.841	761.397	532.079	747.658	-0.492758	8.24662e-05	AT1G74320	Protein kinase superfamily protein [Source:NCBI gene (formerly Entrezgene);Acc:843772] && sp|Q8L518|CK2_ARATH Probable choline kinase 2 OS=Arabidopsis thaliana OX=3702 GN=At1g74320 PE=2 SV=1 && PF01633:Choline/ethanolamine kinase
AT5G16390	1951.29	1772.58	1994.99	1494.6	1359.99	1240.89	1906.29	1365.16	0.481751	8.27183e-05	CAC1	chloroplastic acetylcoenzyme A carboxylase 1 [Source:NCBI gene (formerly Entrezgene);Acc:831500] && sp|Q42533|BCCP1_ARATH Biotin carboxyl carrier protein of acetyl-CoA carboxylase 1, chloroplastic OS=Arabidopsis thaliana OX=3702 GN=BCCP1 PE=1 SV=2 && PF00364:Biotin-requiring enzyme
AT2G17705	380.252	417.67	447.687	582.642	590.51	650.648	415.203	607.933	-0.551249	8.27729e-05	AT2G17705	methionine-S-oxide reductase [Source:NCBI gene (formerly Entrezgene);Acc:816279] && - && -
AT5G47710	660.437	674.587	609.638	887.603	946.176	863.336	648.221	899.038	-0.474135	8.29858e-05	AT5G47710	Calcium-dependent lipid-binding (CaLB domain) family protein [Source:NCBI gene (formerly Entrezgene);Acc:834822] && sp|Q9FIK8|CAR11_ARATH Protein C2-DOMAIN ABA-RELATED 11 OS=Arabidopsis thaliana OX=3702 GN=CAR11 PE=1 SV=1 && PF00168:C2 domain
AT3G26680	369.53	330.117	452.845	567.052	617.695	602.825	384.164	595.857	-0.630272	8.30874e-05	SNM1	DNA repair metallo-beta-lactamase family protein [Source:NCBI gene (formerly Entrezgene);Acc:822280] && sp|Q38961|SNM1_ARATH DNA cross-link repair protein SNM1 OS=Arabidopsis thaliana OX=3702 GN=SNM1 PE=2 SV=1 && PF07522:DNA repair metallo-beta-lactamase
AT1G14340	1162.2	1314.73	929.415	693.714	800.436	683.369	1135.45	725.84	0.642395	8.39087e-05	AT1G14340	RNA-binding (RRM/RBD/RNP motifs) family protein [Source:NCBI gene (formerly Entrezgene);Acc:837995] && sp|Q9LFD5|BPA1_ARATH Binding partner of ACD11 1 OS=Arabidopsis thaliana OX=3702 GN=BPA1 PE=1 SV=1 && PF00076:RNA recognition motif. (a.k.a. RRM, RBD, or RNP domain)
AT4G00430	4813.18	4957.49	5377.4	3634.2	3956.12	3090.89	5049.36	3560.4	0.50312	8.39645e-05	PIP1;4	plasma membrane intrinsic protein 1;4 [Source:NCBI gene (formerly Entrezgene);Acc:827956] && sp|Q39196|PIP14_ARATH Probable aquaporin PIP1-4 OS=Arabidopsis thaliana OX=3702 GN=PIP1.4 PE=1 SV=1 && PF00230:Major intrinsic protein
AT1G09630	867.717	815.245	836.576	633.306	549.733	614.151	839.846	599.064	0.49105	8.39645e-05	RAB11c	RAB GTPase 11C [Source:NCBI gene (formerly Entrezgene);Acc:837490] && sp|O04486|RAA2A_ARATH Ras-related protein RABA2a OS=Arabidopsis thaliana OX=3702 GN=RABA2A PE=2 SV=1 && PF00071:Ras family
AT1G48100	44.315	57.4116	68.0814	24.3579	15.1026	7.55104	56.6027	15.6705	1.82147	8.41209e-05	AT1G48100	Pectin lyase-like superfamily protein [Source:NCBI gene (formerly Entrezgene);Acc:841228] && sp|Q949Z1|PGLR4_ARATH Polygalacturonase At1g48100 OS=Arabidopsis thaliana OX=3702 GN=At1g48100 PE=2 SV=1 && PF00295:Glycosyl hydrolases family 28
AT2G47270	571.092	640.14	513.705	327.37	376.809	411.532	574.979	371.904	0.628113	8.42159e-05	UPB1	transcription factor UPBEAT protein [Source:NCBI gene (formerly Entrezgene);Acc:819340] && sp|O22901|BH151_ARATH Transcription factor UPBEAT1 OS=Arabidopsis thaliana OX=3702 GN=UPB1 PE=2 SV=1 && -
AT1G31440	1040.69	994.657	1014	1344.56	1467.21	1310.11	1016.45	1373.96	-0.435159	8.42254e-05	AT1G31440	SH3 domain-containing protein [Source:NCBI gene (formerly Entrezgene);Acc:840034] && sp|Q9C865|SH3P1_ARATH SH3 domain-containing protein 1 OS=Arabidopsis thaliana OX=3702 GN=SH3P1 PE=1 SV=1 && PF14604:Variant SH3 domain
AT2G24420	2428.75	2599.31	2548.93	3125.61	3654.07	3399.23	2525.66	3392.97	-0.42688	8.43982e-05	AT2G24420	DNA repair ATPase-like protein [Source:NCBI gene (formerly Entrezgene);Acc:816978] && - && -
AT4G27860	3138.51	3253.8	3362.81	2132.78	2616.52	1956.98	3251.71	2235.43	0.539086	8.44193e-05	MEB1	vacuolar iron transporter (VIT) family protein [Source:NCBI gene (formerly Entrezgene);Acc:828899] && sp|Q8W4P8|MEB1_ARATH Membrane protein of ER body 1 OS=Arabidopsis thaliana OX=3702 GN=MEB1 PE=1 SV=1 && -
AT1G68150	709.755	779.363	697.319	1000.62	1337.33	1010.58	728.812	1116.18	-0.618665	8.44543e-05	WRKY9	WRKY DNA-binding protein 9 [Source:NCBI gene (formerly Entrezgene);Acc:843143] && sp|Q9C9F0|WRKY9_ARATH Probable WRKY transcription factor 9 OS=Arabidopsis thaliana OX=3702 GN=WRKY9 PE=2 SV=1 && PF03106:WRKY DNA -binding domain
AT5G01490	993.514	1451.08	1027.41	1818.08	2315.22	1685.14	1157.33	1939.48	-0.748638	8.46646e-05	CAX4	cation exchanger 4 [Source:NCBI gene (formerly Entrezgene);Acc:831754] && sp|Q945S5|CAX4_ARATH Vacuolar cation/proton exchanger 4 OS=Arabidopsis thaliana OX=3702 GN=CAX4 PE=1 SV=2 && PF01699:Sodium/calcium exchanger protein
AT3G14760	17.1542	41.6234	34.0407	98.406	58.9	153.538	30.9395	103.615	-1.76803	8.5027e-05	AT3G14760	transmembrane protein [Source:NCBI gene (formerly Entrezgene);Acc:820704] && - && -
AT3G10920	5161.99	5017.78	4831.72	4058.03	3756.01	3793.14	5003.83	3869.06	0.371239	8.53086e-05	MSD1	manganese superoxide dismutase 1 [Source:NCBI gene (formerly Entrezgene);Acc:820263] && sp|O81235|SODM1_ARATH Superoxide dismutase [Mn] 1, mitochondrial OS=Arabidopsis thaliana OX=3702 GN=MSD1 PE=1 SV=2 && PF00081:Iron/manganese superoxide dismutases, alpha-hairpin domain|PF02777:Iron/manganese superoxide dismutases, C-terminal domain
AT5G56030	8939.49	7200.85	8322.44	14465.7	12002	10514.8	8154.26	12327.5	-0.596021	8.54537e-05	HSP81-2	heat shock protein 81-2 [Source:NCBI gene (formerly Entrezgene);Acc:835701] && sp|P55737|HS902_ARATH Heat shock protein 90-2 OS=Arabidopsis thaliana OX=3702 GN=HSP90-2 PE=1 SV=1 && PF00183:Hsp90 protein|PF02518:Histidine kinase-, DNA gyrase B-, and HSP90-like ATPase
AT2G33020	38.597	35.8823	24.7569	64.3049	113.269	85.5785	33.0787	87.7175	-1.40806	8.59379e-05	RLP24	receptor like protein 24 [Source:NCBI gene (formerly Entrezgene);Acc:817864] && sp|O49329|RP24L_ARATH Receptor like protein 24 OS=Arabidopsis thaliana OX=3702 GN=RLP24 PE=3 SV=1 && PF13855:Leucine rich repeat
AT4G32470	6126.91	6000.95	6182	4789.74	4822.25	4166.92	6103.29	4592.97	0.409651	8.59576e-05	AT4G32470	Cytochrome bd ubiquinol oxidase, 14kDa subunit [Source:NCBI gene (formerly Entrezgene);Acc:829382] && sp|Q9SUU5|QCR71_ARATH Cytochrome b-c1 complex subunit 7-1, mitochondrial OS=Arabidopsis thaliana OX=3702 GN=QCR7-1 PE=1 SV=1 && PF02271:Ubiquinol-cytochrome C reductase complex 14kD subunit
AT3G52520	79.3382	87.5527	97.996	47.7415	34.7359	26.4286	88.2957	36.302	1.26779	8.59727e-05	AT3G52520	- && - && -
AT4G01915	30.0199	31.5764	56.7345	86.7142	99.6769	106.973	39.4436	97.7881	-1.31044	8.60255e-05	AT4G01915	- && - && -
AT5G44460	311.635	361.693	275.42	127.636	208.415	174.932	316.249	170.328	0.88554	8.60255e-05	CML43	calmodulin like 43 [Source:NCBI gene (formerly Entrezgene);Acc:834473] && sp|Q9FI19|CML43_ARATH Probable calcium-binding protein CML43 OS=Arabidopsis thaliana OX=3702 GN=CML43 PE=2 SV=1 && PF13499:EF-hand domain pair|PF13405:EF-hand domain
AT5G46795	0	1.43529	2.06307	12.6661	21.8987	30.2042	1.16612	21.5897	-4.39695	8.60255e-05	MSP2	microspore-specific promoter 2 [Source:NCBI gene (formerly Entrezgene);Acc:834723] && - && -
AT1G07640	737.631	832.469	938.699	1365.02	1325.25	1091.13	836.266	1260.46	-0.594877	8.62373e-05	OBP2	Dof-type zinc finger DNA-binding family protein [Source:NCBI gene (formerly Entrezgene);Acc:837277] && sp|Q8L9V6|DOF11_ARATH Dof zinc finger protein DOF1.1 OS=Arabidopsis thaliana OX=3702 GN=DOF1.1 PE=1 SV=2 && PF02701:Dof domain, zinc finger
AT4G17410	575.381	510.964	546.715	714.174	800.436	835.649	544.353	783.42	-0.520915	8.62373e-05	AT4G17410	DWNN domain, a CCHC-type zinc finger [Source:NCBI gene (formerly Entrezgene);Acc:827452] && sp|F4JP52|PQT3_ARATH E3 ubiquitin ligase PARAQUAT TOLERANCE 3 OS=Arabidopsis thaliana OX=3702 GN=PQT3 PE=1 SV=1 && PF13696:Zinc knuckle|PF08783:DWNN domain
AT3G07390	1511.71	1340.56	1222.37	917.807	878.214	1025.68	1358.22	940.568	0.533357	8.62474e-05	AIR12	auxin-induced in root cultures-like protein [Source:NCBI gene (formerly Entrezgene);Acc:819927] && sp|Q94BT2|AIR12_ARATH Auxin-induced in root cultures protein 12 OS=Arabidopsis thaliana OX=3702 GN=AIR12 PE=1 SV=3 && PF04526:Protein of unknown function (DUF568)
AT5G13910	333.078	370.305	360.006	668.381	632.042	449.287	354.463	583.237	-0.724407	8.62942e-05	LEP	Integrase-type DNA-binding superfamily protein [Source:NCBI gene (formerly Entrezgene);Acc:831238] && sp|Q9M644|LEP_ARATH Ethylene-responsive transcription factor LEP OS=Arabidopsis thaliana OX=3702 GN=LEP PE=2 SV=1 && PF00847:AP2 domain
AT1G16670	827.69	965.951	776.747	1158.46	1231.61	1269.83	856.796	1219.97	-0.512785	8.67839e-05	AT1G16670	Protein kinase superfamily protein [Source:NCBI gene (formerly Entrezgene);Acc:838236] && sp|Q93YN1|CRPK1_ARATH Cold-responsive protein kinase 1 OS=Arabidopsis thaliana OX=3702 GN=CRPK1 PE=1 SV=1 && PF00069:Protein kinase domain
AT1G53070	423.852	430.587	361.038	275.732	268.071	217.722	405.159	253.841	0.668488	8.74403e-05	AT1G53070	Legume lectin family protein [Source:NCBI gene (formerly Entrezgene);Acc:841741] && sp|Q9LNN2|LECT3_ARATH Lectin-like protein At1g53070 OS=Arabidopsis thaliana OX=3702 GN=At1g53070 PE=2 SV=1 && PF00139:Legume lectin domain
AT5G43760	2781.13	3200.7	2755.23	1946.69	2186.1	2197.35	2912.35	2110.04	0.463919	8.75595e-05	KCS20	3-ketoacyl-CoA synthase 20 [Source:NCBI gene (formerly Entrezgene);Acc:834398] && sp|Q9FG87|KCS20_ARATH 3-ketoacyl-CoA synthase 20 OS=Arabidopsis thaliana OX=3702 GN=KCS20 PE=2 SV=1 && PF08392:FAE1/Type III polyketide synthase-like protein|PF08541:3-Oxoacyl-[acyl-carrier-protein (ACP)] synthase III C terminal
AT1G73760	300.199	364.564	371.353	191.94	212.946	234.082	345.372	212.99	0.695327	8.75956e-05	AT1G73760	RING/U-box superfamily protein [Source:NCBI gene (formerly Entrezgene);Acc:843711] && sp|Q7XTV7|HIP1_ORYSJ Probable E3 ubiquitin-protein ligase HIP1 OS=Oryza sativa subsp. japonica OX=39947 GN=HIP1 PE=1 SV=2 && -
AT4G34500	904.884	970.257	900.532	649.869	701.514	553.743	925.224	635.042	0.537746	8.82755e-05	AT4G34500	Protein kinase superfamily protein [Source:NCBI gene (formerly Entrezgene);Acc:829601] && sp|Q6NKZ9|Y4345_ARATH Probable receptor-like serine/threonine-protein kinase At4g34500 OS=Arabidopsis thaliana OX=3702 GN=At4g34500 PE=2 SV=1 && PF07714:Protein tyrosine kinase
AT3G24190	895.593	1026.23	1026.38	1675.83	1375.09	1302.55	982.735	1451.16	-0.564633	8.83231e-05	AT3G24190	Protein kinase superfamily protein [Source:NCBI gene (formerly Entrezgene);Acc:822005] && sp|Q55680|Y005_SYNY3 Uncharacterized protein sll0005 OS=Synechocystis sp. (strain PCC 6803 / Kazusa) OX=1111708 GN=sll0005 PE=3 SV=1 && PF03109:ABC1 family
AT2G30840	588.961	638.704	569.408	856.425	1227.84	839.424	599.025	974.562	-0.705986	8.86778e-05	AT2G30840	2-oxoglutarate (2OG) and Fe(II)-dependent oxygenase superfamily protein [Source:NCBI gene (formerly Entrezgene);Acc:817635] && sp|Q9SKK4|GSL_ARATH Probable 2-oxoacid dependent dioxygenase OS=Arabidopsis thaliana OX=3702 GN=GSL-OH PE=1 SV=1 && PF03171:2OG-Fe(II) oxygenase superfamily|PF14226:non-haem dioxygenase in morphine synthesis N-terminal
AT5G28080	235.87	284.188	273.357	366.343	470.445	422.858	264.472	419.882	-0.675118	8.91208e-05	WNK9	Protein kinase superfamily protein [Source:NCBI gene (formerly Entrezgene);Acc:832881] && sp|Q2V338|WNK9_ARATH Probable serine/threonine-protein kinase WNK9 OS=Arabidopsis thaliana OX=3702 GN=WNK9 PE=2 SV=1 && PF07714:Protein tyrosine kinase
AT5G62100	184.408	305.717	220.749	114.969	134.413	114.524	236.958	121.302	0.950031	8.93347e-05	BAG2	BCL-2-associated athano 2 [Source:NCBI gene (formerly Entrezgene);Acc:836330] && sp|Q0WPX7|BAG2_ARATH BAG family molecular chaperone regulator 2 OS=Arabidopsis thaliana OX=3702 GN=BAG2 PE=1 SV=1 && -
AT5G03260	1720.42	2200.3	1916.6	1223.74	1461.17	1295	1945.77	1326.64	0.549729	8.93461e-05	LAC11	laccase 11 [Source:NCBI gene (formerly Entrezgene);Acc:831887] && sp|Q8VZA1|LAC11_ARATH Laccase-11 OS=Arabidopsis thaliana OX=3702 GN=LAC11 PE=2 SV=1 && PF07732:Multicopper oxidase|PF07731:Multicopper oxidase|PF00394:Multicopper oxidase
AT2G26170	1541.73	1662.07	1825.82	2626.76	3016.74	2096.67	1676.54	2580.06	-0.623483	8.94175e-05	CYP711A1	cytochrome P450, family 711, subfamily A, polypeptide 1 [Source:NCBI gene (formerly Entrezgene);Acc:817157] && sp|B9DFU2|MAX1_ARATH Cytochrome P450 711A1 OS=Arabidopsis thaliana OX=3702 GN=CYP711A1 PE=2 SV=1 && PF00067:Cytochrome P450
AT3G25110	1880.53	2119.92	2056.88	1460.5	1573.69	1315.14	2019.11	1449.78	0.475012	8.94835e-05	FaTA	fatA acyl-ACP thioesterase [Source:NCBI gene (formerly Entrezgene);Acc:822102] && sp|Q42561|FATA1_ARATH Oleoyl-acyl carrier protein thioesterase 1, chloroplastic OS=Arabidopsis thaliana OX=3702 GN=FATA PE=1 SV=1 && PF01643:Acyl-ACP thioesterase
AT1G65440	4117.01	4216.88	4214.86	5180.44	5294.2	5682.16	4182.92	5385.6	-0.364444	8.95853e-05	GTB1	global transcription factor group B1 [Source:NCBI gene (formerly Entrezgene);Acc:842855] && sp|A8MS85|SPT61_ARATH Transcription elongation factor SPT6 homolog OS=Arabidopsis thaliana OX=3702 GN=SPT6 PE=1 SV=1 && PF17674:HHH domain|PF14633:SH2 domain|PF14632:Acidic N-terminal SPT6|PF14639:Holliday-junction resolvase-like of SPT6|PF14635:Helix-hairpin-helix motif
AT1G70090	661.866	571.246	723.107	467.672	404.749	432.926	652.073	435.116	0.587843	8.98518e-05	LGT8	glucosyl transferase family 8 [Source:NCBI gene (formerly Entrezgene);Acc:843345] && sp|O04536|GATL9_ARATH Probable galacturonosyltransferase-like 9 OS=Arabidopsis thaliana OX=3702 GN=GATL9 PE=2 SV=1 && PF01501:Glycosyl transferase family 8
AT1G19610	4.28855	1.43529	1.03154	30.2038	12.8372	33.9797	2.25179	25.6736	-3.35715	9.00504e-05	PDF1.4	defensin-like protein [Source:NCBI gene (formerly Entrezgene);Acc:838548] && sp|P82787|DEF19_ARATH Defensin-like protein 19 OS=Arabidopsis thaliana OX=3702 GN=PDF1.4 PE=3 SV=2 && -
AT4G35260	4368.6	4927.35	4297.38	3349.7	3546.08	3264.57	4531.11	3386.78	0.418781	9.07575e-05	IDH1	isocitrate dehydrogenase 1 [Source:NCBI gene (formerly Entrezgene);Acc:829679] && sp|Q8LFC0|IDH1_ARATH Isocitrate dehydrogenase [NAD] regulatory subunit 1, mitochondrial OS=Arabidopsis thaliana OX=3702 GN=IDH1 PE=1 SV=2 && PF00180:Isocitrate/isopropylmalate dehydrogenase
AT5G04860	1629.65	1997.92	1745.36	2536.15	3063.56	2363.48	1790.98	2654.39	-0.570189	9.07575e-05	AT5G04860	splicing factor 3A subunit [Source:NCBI gene (formerly Entrezgene);Acc:830365] && - && PF10358:N-terminal C2 in EEIG1 and EHBP1 proteins
AT1G10890	2120.69	2329.48	2262.16	2784.6	3073.37	3367.76	2237.44	3075.24	-0.4592	9.08105e-05	AT1G10890	arginine/glutamate-rich 1 protein [Source:NCBI gene (formerly Entrezgene);Acc:837632] && - && PF15346:Arginine and glutamate-rich 1
AT2G29130	306.631	433.458	410.552	90.6115	238.621	161.089	383.547	163.44	1.22268	9.08105e-05	LAC2	laccase 2 [Source:NCBI gene (formerly Entrezgene);Acc:817462] && sp|O81081|LAC2_ARATH Laccase-2 OS=Arabidopsis thaliana OX=3702 GN=LAC2 PE=2 SV=1 && PF07731:Multicopper oxidase|PF00394:Multicopper oxidase|PF07732:Multicopper oxidase
AT5G03900	625.414	677.457	647.805	849.604	908.419	922.486	650.225	893.503	-0.460721	9.14021e-05	AT5G03900	Iron-sulfur cluster biosynthesis family protein [Source:NCBI gene (formerly Entrezgene);Acc:831927] && sp|Q8GW20|Y5390_ARATH Uncharacterized protein At5g03900, chloroplastic OS=Arabidopsis thaliana OX=3702 GN=At5g03900 PE=2 SV=2 && -
AT1G65390	12.1509	40.1881	29.9146	3.89727	3.02051	2.51701	27.4179	3.14493	3.08411	9.14021e-05	PP2-A5	phloem protein 2 A5 [Source:NCBI gene (formerly Entrezgene);Acc:842851] && sp|Q9C5Q9|P2A05_ARATH Protein PHLOEM PROTEIN 2-LIKE A5 OS=Arabidopsis thaliana OX=3702 GN=PP2A5 PE=2 SV=1 && PF01582:TIR domain|PF14299:Phloem protein 2
AT5G59350	319.497	348.776	364.133	226.042	229.559	216.463	344.135	224.021	0.614267	9.15097e-05	AT5G59350	transmembrane protein [Source:NCBI gene (formerly Entrezgene);Acc:836054] && - && -
AT5G47030	8158.26	8000.31	8441.07	6477.26	6588.49	5948.96	8199.88	6338.24	0.371238	9.15097e-05	AT5G47030	ATPase, F1 complex, delta/epsilon subunit [Source:NCBI gene (formerly Entrezgene);Acc:834749] && sp|Q96252|ATP4_ARATH ATP synthase subunit delta', mitochondrial OS=Arabidopsis thaliana OX=3702 GN=At5g47030 PE=1 SV=1 && PF02823:ATP synthase, Delta/Epsilon chain, beta-sandwich domain
AT4G26890	155.103	146.4	152.667	247.477	308.847	222.756	151.39	259.693	-0.782794	9.24519e-05	MAPKKK16	mitogen-activated protein kinase kinase kinase 16 [Source:NCBI gene (formerly Entrezgene);Acc:828796] && sp|O22040|ANP1_ARATH Mitogen-activated protein kinase kinase kinase ANP1 OS=Arabidopsis thaliana OX=3702 GN=ANP1 PE=1 SV=2 && PF00069:Protein kinase domain
AT1G16390	102.925	162.188	146.478	69.1765	67.9615	52.8573	137.197	63.3318	1.09314	9.27401e-05	2003-10-01	organic cation/carnitine transporter 3 [Source:NCBI gene (formerly Entrezgene);Acc:838209] && sp|Q9SA38|OCT3_ARATH Organic cation/carnitine transporter 3 OS=Arabidopsis thaliana OX=3702 GN=OCT3 PE=2 SV=1 && PF00083:Sugar (and other) transporter
AT4G25760	160.106	147.835	151.636	80.8683	87.5949	44.0477	153.192	70.837	1.09394	9.27401e-05	GDU2	glutamine dumper 2 [Source:NCBI gene (formerly Entrezgene);Acc:828681] && sp|Q9SW07|GDU2_ARATH Protein GLUTAMINE DUMPER 2 OS=Arabidopsis thaliana OX=3702 GN=GDU2 PE=2 SV=1 && -
AT3G50630	618.981	762.139	659.152	438.443	496.119	388.879	680.091	441.147	0.61625	9.39898e-05	KRP2	KIP-related protein 2 [Source:NCBI gene (formerly Entrezgene);Acc:824226] && sp|Q9SCR2|KRP2_ARATH Cyclin-dependent kinase inhibitor 2 OS=Arabidopsis thaliana OX=3702 GN=KRP2 PE=1 SV=1 && -
AT1G08440	60.0397	63.1528	91.8068	182.197	188.027	110.749	71.6664	160.324	-1.17067	9.40642e-05	AT1G08440	aluminum activated malate transporter family protein [Source:NCBI gene (formerly Entrezgene);Acc:837364] && sp|Q9SJE8|ALMT2_ARATH Aluminum-activated malate transporter 2 OS=Arabidopsis thaliana OX=3702 GN=ALMT2 PE=2 SV=2 && PF11744:Aluminium activated malate transporter
AT5G49140	52.1774	53.1058	55.703	22.4093	18.8782	8.80955	53.662	16.699	1.64969	9.41471e-05	AT5G49140	Disease resistance protein (TIR-NBS-LRR class) family [Source:NCBI gene (formerly Entrezgene);Acc:834973] && sp|O82500|Y4117_ARATH Putative disease resistance protein At4g11170 OS=Arabidopsis thaliana OX=3702 GN=At4g11170 PE=2 SV=1 && PF07725:Leucine Rich Repeat|PF01582:TIR domain|PF00931:NB-ARC domain
AT2G06255	66.4726	35.8823	53.6399	106.201	112.514	142.211	51.9982	120.309	-1.17283	9.55236e-05	ELF4-L3	ELF4-like 3 [Source:NCBI gene (formerly Entrezgene);Acc:815182] && sp|Q8S8F5|EF4L3_ARATH Protein ELF4-LIKE 3 OS=Arabidopsis thaliana OX=3702 GN=EFL3 PE=3 SV=1 && PF07011:Early Flowering 4 domain
AT1G10630	3187.82	2876.32	3141.03	2408.51	2303.9	2323.2	3068.39	2345.2	0.388825	9.61132e-05	ARFA1F	ADP-ribosylation factor A1F [Source:NCBI gene (formerly Entrezgene);Acc:837606] && sp|P36397|ARF1_ARATH ADP-ribosylation factor 1 OS=Arabidopsis thaliana OX=3702 GN=ARF1 PE=1 SV=2 && PF00025:ADP-ribosylation factor family
AT4G01480	5829.57	6046.88	5163.87	3810.55	4397.11	3119.84	5680.11	3775.83	0.5882	9.68051e-05	PPa5	pyrophosphorylase 5 [Source:NCBI gene (formerly Entrezgene);Acc:827962] && sp|O82597|IPYR5_ARATH Soluble inorganic pyrophosphatase 5 OS=Arabidopsis thaliana OX=3702 GN=PPA5 PE=2 SV=1 && PF00719:Inorganic pyrophosphatase
AT1G20840	4001.22	4269.99	4148.84	2338.36	2605.95	3337.56	4140.02	2760.62	0.585374	9.68705e-05	TMT1	tonoplast monosaccharide transporter1 [Source:NCBI gene (formerly Entrezgene);Acc:838676] && sp|Q96290|MSSP1_ARATH Monosaccharide-sensing protein 1 OS=Arabidopsis thaliana OX=3702 GN=MSSP1 PE=1 SV=2 && PF00083:Sugar (and other) transporter
AT4G35500	620.41	691.81	660.184	436.494	492.344	441.736	657.468	456.858	0.519739	9.72827e-05	AT4G35500	Protein kinase superfamily protein [Source:NCBI gene (formerly Entrezgene);Acc:829702] && sp|Q45FA5|SRPK_PHYPO Serine/threonine-protein kinase SRPK OS=Physarum polycephalum OX=5791 PE=1 SV=1 && PF00069:Protein kinase domain
AT1G21760	779.802	865.48	954.172	1203.28	1174.98	1354.15	866.485	1244.14	-0.522193	9.73771e-05	FBP7	F-box protein 7 [Source:NCBI gene (formerly Entrezgene);Acc:838780] && sp|Q9XI00|SKI32_ARATH F-box protein 7 OS=Arabidopsis thaliana OX=3702 GN=SKIP32 PE=1 SV=1 && PF12937:F-box-like
AT5G13630	1936.28	2229.01	2552.02	1686.54	1225.57	1021.91	2239.1	1311.34	0.77073	9.73771e-05	GUN5	magnesium-chelatase subunit chlH, chloroplast, putative / Mg-protoporphyrin IX chelatase, putative (CHLH) [Source:NCBI gene (formerly Entrezgene);Acc:831207] && sp|Q9FNB0|CHLH_ARATH Magnesium-chelatase subunit ChlH, chloroplastic OS=Arabidopsis thaliana OX=3702 GN=CHLH PE=1 SV=1 && PF11965:Domain of unknown function (DUF3479)|PF02514:CobN/Magnesium Chelatase
AT1G49700	76.4792	107.647	92.8383	33.1268	43.0423	44.0477	92.3214	40.0723	1.19237	9.74071e-05	AT1G49700	Plant protein 1589 of unknown function [Source:NCBI gene (formerly Entrezgene);Acc:841393] && - && PF09713:Plant protein 1589 of unknown function (A_thal_3526)
AT2G47680	268.749	205.247	253.758	141.276	123.086	158.572	242.585	140.978	0.7993	9.7581e-05	AT2G47680	zinc finger (CCCH type) helicase family protein [Source:NCBI gene (formerly Entrezgene);Acc:819381] && sp|O22243|C3H31_ARATH DExH-box ATP-dependent RNA helicase DExH8 OS=Arabidopsis thaliana OX=3702 GN=At2g47680 PE=2 SV=2 && PF00270:DEAD/DEAH box helicase|PF00271:Helicase conserved C-terminal domain
AT1G12900	143.666	162.188	187.74	91.5858	82.309	94.388	164.531	89.4276	0.881117	9.78395e-05	GAPA-2	glyceraldehyde 3-phosphate dehydrogenase A subunit 2 [Source:NCBI gene (formerly Entrezgene);Acc:837848] && sp|Q9LPW0|G3PA2_ARATH Glyceraldehyde-3-phosphate dehydrogenase GAPA2, chloroplastic OS=Arabidopsis thaliana OX=3702 GN=GAPA2 PE=2 SV=1 && PF02800:Glyceraldehyde 3-phosphate dehydrogenase, C-terminal domain|PF00044:Glyceraldehyde 3-phosphate dehydrogenase, NAD binding domain
AT5G15050	405.983	384.658	410.552	257.22	274.867	280.647	400.398	270.911	0.566409	9.78395e-05	AT5G15050	Core-2/I-branching beta-1,6-N-acetylglucosaminyltransferase family protein [Source:NCBI gene (formerly Entrezgene);Acc:831357] && sp|Q9LFQ0|GT14B_ARATH Beta-glucuronosyltransferase GlcAT14B OS=Arabidopsis thaliana OX=3702 GN=GLCAT14B PE=2 SV=1 && PF02485:Core-2/I-Branching enzyme
AT1G66090	94.3481	130.611	94.9014	218.247	283.928	157.313	106.62	219.83	-1.06369	9.79119e-05	AT1G66090	Disease resistance protein (TIR-NBS class) [Source:NCBI gene (formerly Entrezgene);Acc:842923] && sp|F4I594|RLM1A_ARATH Disease resistance protein RML1A OS=Arabidopsis thaliana OX=3702 GN=RLM1A PE=3 SV=1 && PF01582:TIR domain|PF00931:NB-ARC domain
AT1G55980	51.4626	53.1058	46.4192	184.146	147.25	70.4764	50.3292	133.957	-1.4214	9.80827e-05	AT1G55980	FAD/NAD(P)-binding oxidoreductase family protein [Source:NCBI gene (formerly Entrezgene);Acc:842049] && sp|Q0WKV8|ULP2A_ARATH Probable ubiquitin-like-specific protease 2A OS=Arabidopsis thaliana OX=3702 GN=ULP2A PE=2 SV=2 && PF13450:NAD(P)-binding Rossmann-like domain
AT3G05345	111.502	104.776	138.226	202.658	201.619	208.912	118.168	204.396	-0.786339	9.87407e-05	AT3G05345	Chaperone DnaJ-domain superfamily protein [Source:NCBI gene (formerly Entrezgene);Acc:7922548] && sp|Q0WT48|DNJ21_ARATH DnaJ protein ERDJ2A OS=Arabidopsis thaliana OX=3702 GN=ERDJ2A PE=1 SV=1 && PF00226:DnaJ domain
AT4G21534	1006.38	1148.23	1023.28	1350.4	1518.56	1532.86	1059.3	1467.28	-0.472391	9.88927e-05	SPHK2	Diacylglycerol kinase family protein [Source:NCBI gene (formerly Entrezgene);Acc:10723114] && sp|F2Y4A3|SPHK2_ARATH Sphingosine kinase 2 OS=Arabidopsis thaliana OX=3702 GN=SPHK2 PE=1 SV=1 && PF00781:Diacylglycerol kinase catalytic domain
AT2G21940	638.279	765.01	622.017	1002.57	958.258	931.295	675.102	964.042	-0.519025	9.92413e-05	SK1	shikimate kinase 1 [Source:NCBI gene (formerly Entrezgene);Acc:816730] && sp|Q9SJ05|SK1_ARATH Shikimate kinase 1, chloroplastic OS=Arabidopsis thaliana OX=3702 GN=SK1 PE=1 SV=2 && PF01202:Shikimate kinase
AT4G24460	179.404	163.623	192.897	267.937	306.582	281.906	178.642	285.475	-0.673836	9.92644e-05	CLT2	CRT (chloroquine-resistance transporter)-like transporter 2 [Source:NCBI gene (formerly Entrezgene);Acc:828548] && sp|A1L4X0|CLT2_ARATH Protein CLT2, chloroplastic OS=Arabidopsis thaliana OX=3702 GN=CLT2 PE=2 SV=1 && PF08627:CRT-like, chloroquine-resistance transporter-like
AT1G78150	2834.73	2890.68	2871.8	3765.74	3535.51	4141.75	2865.74	3814.33	-0.411919	9.97898e-05	AT1G78150	N-lysine methyltransferase [Source:NCBI gene (formerly Entrezgene);Acc:844151] && - && PF13266:Protein of unknown function (DUF4057)
AT1G74670	52.8921	27.2705	43.3245	12.6661	9.81667	10.0681	41.1624	10.8503	1.94727	0.000100149	GASA6	Gibberellin-regulated family protein [Source:NCBI gene (formerly Entrezgene);Acc:843806] && sp|Q6NMQ7|GASA6_ARATH Gibberellin-regulated protein 6 OS=Arabidopsis thaliana OX=3702 GN=GASA6 PE=3 SV=1 && PF02704:Gibberellin regulated protein
AT2G35890	146.526	198.07	126.879	92.5601	61.9205	66.7009	157.158	73.7272	1.08468	0.000100699	CPK25	calcium-dependent protein kinase 25 [Source:NCBI gene (formerly Entrezgene);Acc:818162] && sp|Q9SJ61|CDPKP_ARATH Calcium-dependent protein kinase 25 OS=Arabidopsis thaliana OX=3702 GN=CPK25 PE=2 SV=1 && PF00069:Protein kinase domain
AT4G30990	1102.16	879.833	1049.07	1609.57	1301.09	1695.21	1010.35	1535.29	-0.599507	0.000100746	AT4G30990	ARM repeat superfamily protein [Source:NCBI gene (formerly Entrezgene);Acc:829224] && sp|O60055|UTP20_SCHPO U3 small nucleolar RNA-associated protein 20 OS=Schizosaccharomyces pombe (strain 972 / ATCC 24843) OX=284812 GN=utp20 PE=3 SV=1 && PF07539:Down-regulated in metastasis
AT2G45750	1937	1926.16	1749.49	1459.53	1393.97	1322.69	1870.88	1392.06	0.425805	0.000100746	AT2G45750	S-adenosyl-L-methionine-dependent methyltransferases superfamily protein [Source:NCBI gene (formerly Entrezgene);Acc:819183] && sp|O80844|PMTG_ARATH Probable methyltransferase PMT16 OS=Arabidopsis thaliana OX=3702 GN=At2g45750 PE=3 SV=1 && PF03141:Putative S-adenosyl-L-methionine-dependent methyltransferase
AT2G39370	213.713	282.752	209.402	117.892	151.026	95.6465	235.289	121.522	0.933825	0.000100802	MAKR4	membrane-associated kinase regulator [Source:NCBI gene (formerly Entrezgene);Acc:818522] && sp|O80624|MAKR4_ARATH Probable membrane-associated kinase regulator 4 OS=Arabidopsis thaliana OX=3702 GN=MAKR4 PE=3 SV=1 && -
AT2G31751	82.912	116.259	88.7122	190.966	187.272	152.279	95.9609	176.839	-0.90505	0.000101042	AT2G31751	ncRNA [Source:NCBI gene (formerly Entrezgene);Acc:3768593] && sp|Q9SKC5|U74D1_ARATH UDP-glycosyltransferase 74D1 OS=Arabidopsis thaliana OX=3702 GN=UGT74D1 PE=1 SV=1 && -
AT2G17590	98.6367	130.611	92.8383	27.2809	57.3897	42.7892	107.362	42.4866	1.31694	0.000101169	AT2G17590	Cysteine/Histidine-rich C1 domain family protein [Source:NCBI gene (formerly Entrezgene);Acc:816266] && - && PF03107:C1 domain
AT2G41250	992.085	991.786	837.608	1420.55	1211.98	1594.53	940.493	1409.02	-0.581539	0.000101646	AT2G41250	Haloacid dehalogenase-like hydrolase (HAD) superfamily protein [Source:NCBI gene (formerly Entrezgene);Acc:818724] && sp|Q4FPT7|GPH_PSYA2 Phosphoglycolate phosphatase OS=Psychrobacter arcticus (strain DSM 17307 / VKM B-2377 / 273-4) OX=259536 GN=Psyc_2124 PE=3 SV=1 && PF13419:Haloacid dehalogenase-like hydrolase
AT5G13150	694.031	765.01	608.607	457.929	493.854	442.994	689.216	464.926	0.563402	0.000101842	EXO70C1	exocyst subunit exo70 family protein C1 [Source:NCBI gene (formerly Entrezgene);Acc:831154] && sp|Q9FGH9|E70B1_ARATH Exocyst complex component EXO70B1 OS=Arabidopsis thaliana OX=3702 GN=EXO70B1 PE=1 SV=1 && PF03081:Exo70 exocyst complex subunit
AT4G00950	79.3382	88.988	72.2076	39.947	24.1641	35.2382	80.1779	33.1164	1.28747	0.000101923	MEE47	- && sp|Q9M160|Y4095_ARATH Uncharacterized protein At4g00950 OS=Arabidopsis thaliana OX=3702 GN=At4g00950 PE=2 SV=1 && PF05097:Protein of unknown function (DUF688)
AT5G06390	1999.18	1976.4	2209.55	1531.63	1600.12	1371.77	2061.71	1501.17	0.456423	0.000102207	FLA17	FASCICLIN-like arabinogalactan protein 17 [Source:NCBI gene (formerly Entrezgene);Acc:830527] && sp|Q66GR0|FLA17_ARATH Fasciclin-like arabinogalactan protein 17 OS=Arabidopsis thaliana OX=3702 GN=FLA17 PE=2 SV=1 && PF02469:Fasciclin domain
AT4G20190	92.2039	133.482	62.9237	36.0497	40.7769	30.2042	96.2032	35.6769	1.4076	0.000102262	AT4G20190	- && - && -
AT5G25755	50.0331	74.6351	67.0499	116.918	137.433	127.109	63.906	127.154	-1.01814	0.000102988	AT5G25755	- && - && -
AT1G04360	691.886	841.08	735.486	427.725	502.16	557.519	756.151	495.801	0.607731	0.000103689	AT1G04360	RING/U-box superfamily protein [Source:NCBI gene (formerly Entrezgene);Acc:839540] && sp|P93823|ATL1_ARATH RING-H2 finger protein ATL1 OS=Arabidopsis thaliana OX=3702 GN=ATL1 PE=2 SV=1 && PF13639:Ring finger domain
AT5G17000	741.205	882.704	918.068	1290.97	1265.59	1118.81	847.325	1225.13	-0.535941	0.000104214	AT5G17000	Zinc-binding dehydrogenase family protein [Source:NCBI gene (formerly Entrezgene);Acc:831563] && sp|Q39172|AER_ARATH NADPH-dependent oxidoreductase 2-alkenal reductase OS=Arabidopsis thaliana OX=3702 GN=AER PE=1 SV=1 && -
AT4G33270	970.642	813.81	949.014	696.637	471.2	528.573	911.155	565.47	0.690943	0.000104295	CDC20.1	Transducin family protein / WD-40 repeat family protein [Source:NCBI gene (formerly Entrezgene);Acc:829463] && sp|Q9SZA4|CDC21_ARATH Cell division cycle 20.1, cofactor of APC complex OS=Arabidopsis thaliana OX=3702 GN=CDC20-1 PE=1 SV=1 && PF12894:Anaphase-promoting complex subunit 4 WD40 domain|PF00400:WD domain, G-beta repeat
AT2G40130	187.267	215.294	153.699	68.2022	114.024	90.6125	185.42	90.9464	1.01628	0.000104912	AT2G40130	Double Clp-N motif-containing P-loop nucleoside triphosphate hydrolases superfamily protein [Source:NCBI gene (formerly Entrezgene);Acc:818604] && sp|F4IGZ2|SMXL8_ARATH Protein SMAX1-LIKE 8 OS=Arabidopsis thaliana OX=3702 GN=SMXL8 PE=1 SV=1 && PF07724:AAA domain (Cdc48 subfamily)
AT4G11655	84.3415	84.6822	87.6806	134.456	189.537	158.572	85.5681	160.855	-0.915347	0.00010497	AT4G11655	Uncharacterized protein family (UPF0497) [Source:NCBI gene (formerly Entrezgene);Acc:2745700] && sp|Q3EA54|CSPLL_ARATH CASP-like protein 4A4 OS=Arabidopsis thaliana OX=3702 GN=At4g11655 PE=2 SV=1 && PF04535:Domain of unknown function (DUF588)
AT1G45229	67.1873	74.6351	82.5229	125.687	138.188	172.415	74.7818	145.43	-0.959051	0.00010497	AT1G45229	transmembrane protein [Source:NCBI gene (formerly Entrezgene);Acc:6240863] && - && -
AT3G23430	6682.28	6507.61	7172.28	8879.92	11502.1	8954.28	6787.39	9778.77	-0.527006	0.000105609	PHO1	phosphate 1 [Source:NCBI gene (formerly Entrezgene);Acc:821924] && sp|Q8S403|PHO1_ARATH Phosphate transporter PHO1 OS=Arabidopsis thaliana OX=3702 GN=PHO1 PE=1 SV=1 && PF03105:SPX domain|PF03124:EXS family
AT2G33480	895.593	1176.94	1034.63	1571.57	1657.51	1374.29	1035.72	1534.46	-0.571783	0.000106274	NAC041	NAC domain containing protein 41 [Source:NCBI gene (formerly Entrezgene);Acc:817913] && sp|O22798|NAC41_ARATH NAC domain-containing protein 41 OS=Arabidopsis thaliana OX=3702 GN=NAC041 PE=2 SV=1 && PF02365:No apical meristem (NAM) protein
AT3G26330	1270.13	1383.62	1470.97	825.246	1057.93	945.139	1374.91	942.773	0.542338	0.000106362	CYP71B37	cytochrome P450, family 71, subfamily B, polypeptide 37 [Source:NCBI gene (formerly Entrezgene);Acc:822237] && sp|Q9LIP3|C71BY_ARATH Cytochrome P450 71B37 OS=Arabidopsis thaliana OX=3702 GN=CYP71B37 PE=3 SV=2 && PF00067:Cytochrome P450
AT5G08040	814.825	756.398	738.58	574.847	494.609	557.519	769.935	542.325	0.509603	0.000107468	TOM5	mitochondrial import receptor subunit TOM5-like protein [Source:NCBI gene (formerly Entrezgene);Acc:830698] && sp|Q9SD80|TOM5_ARATH Mitochondrial import receptor subunit TOM5 homolog OS=Arabidopsis thaliana OX=3702 GN=TOM5 PE=1 SV=3 && -
AT3G18260	161.535	192.329	174.33	86.7142	111.004	93.1295	176.065	96.9492	0.846842	0.000107843	AT3G18260	Reticulon family protein [Source:NCBI gene (formerly Entrezgene);Acc:821354] && sp|Q9LJQ5|RTNLI_ARATH Reticulon-like protein B9 OS=Arabidopsis thaliana OX=3702 GN=RTNLB9 PE=2 SV=1 && PF02453:Reticulon
AT1G34340	598.253	719.081	769.527	422.854	470.445	485.784	695.62	459.694	0.595345	0.000108016	AT1G34340	alpha/beta-Hydrolases superfamily protein [Source:NCBI gene (formerly Entrezgene);Acc:840335] && sp|Q40863|EMB8_PICGL Embryogenesis-associated protein EMB8 OS=Picea glauca OX=3330 GN=EMB8 PE=2 SV=1 && PF00561:alpha/beta hydrolase fold
AT5G41240	405.983	386.093	401.268	536.849	582.204	577.655	397.781	565.569	-0.505736	0.000108016	GSTT2	glutathione S-transferase THETA 2 [Source:NCBI gene (formerly Entrezgene);Acc:834125] && sp|Q8L727|GSTT2_ARATH Glutathione S-transferase T2 OS=Arabidopsis thaliana OX=3702 GN=GSTT2 PE=2 SV=1 && PF02798:Glutathione S-transferase, N-terminal domain
AT1G50930	142.237	229.647	106.248	51.6388	80.0436	59.1498	159.377	63.6107	1.30669	0.000108173	AT1G50930	Serine/Threonine-kinase [Source:NCBI gene (formerly Entrezgene);Acc:841515] && sp|Q9C6I7|VUP2_ARATH Vascular-related unknown protein 2 OS=Arabidopsis thaliana OX=3702 GN=VUP2 PE=2 SV=1 && -
AT3G23570	1471.69	1352.04	1145.01	831.092	996.769	758.88	1322.91	862.247	0.615694	0.00010821	AT3G23570	alpha/beta-Hydrolases superfamily protein [Source:NCBI gene (formerly Entrezgene);Acc:821936] && - && PF01738:Dienelactone hydrolase family
AT3G09070	859.14	750.657	631.301	507.619	468.18	497.11	747.033	490.97	0.608607	0.000108271	OPS	LOW protein: UPF0503-like protein, putative (DUF740) [Source:NCBI gene (formerly Entrezgene);Acc:820060] && sp|Q9SS80|OPS_ARATH Protein OCTOPUS OS=Arabidopsis thaliana OX=3702 GN=OPS PE=1 SV=1 && PF05340:Protein of unknown function (DUF740)
AT2G46450	736.201	790.845	1176.98	1823.92	1494.4	1357.93	901.343	1558.75	-0.79081	0.000108423	CNGC12	cyclic nucleotide-gated channel 12 [Source:NCBI gene (formerly Entrezgene);Acc:819253] && sp|Q8GWD2|CNG12_ARATH Probable cyclic nucleotide-gated ion channel 12 OS=Arabidopsis thaliana OX=3702 GN=CNGC12 PE=2 SV=2 && PF00520:Ion transport protein
AT3G61270	1347.32	1405.15	1323.46	950.933	976.381	1082.32	1358.64	1003.21	0.438523	0.000108499	AT3G61270	O-glucosyltransferase rumi-like protein (DUF821) [Source:NCBI gene (formerly Entrezgene);Acc:825299] && - && PF05686:Glycosyl transferase family 90
AT1G29970	1113.59	1369.27	1125.41	1571.57	1772.29	1867.62	1202.76	1737.16	-0.532767	0.000109164	RPL18AA	60S ribosomal protein L18A-1 [Source:NCBI gene (formerly Entrezgene);Acc:839876] && sp|Q8L7K0|R18A1_ARATH 60S ribosomal protein L18a-1 OS=Arabidopsis thaliana OX=3702 GN=RPL18AA PE=2 SV=1 && PF01775:Ribosomal proteins 50S-L18Ae/60S-L20/60S-L18A
AT1G30360	10640.6	12380.8	12278.4	7950.43	9254.85	6789.65	11766.6	7998.31	0.556374	0.00010932	ERD4	Early-responsive to dehydration stress protein (ERD4) [Source:NCBI gene (formerly Entrezgene);Acc:839916] && sp|Q9C8G5|CSCLD_ARATH CSC1-like protein ERD4 OS=Arabidopsis thaliana OX=3702 GN=ERD4 PE=1 SV=1 && PF13967:Late exocytosis, associated with Golgi transport|PF02714:Calcium-dependent channel, 7TM region, putative phosphate|PF14703:Cytosolic domain of 10TM putative phosphate transporter
AT5G20270	758.359	1016.19	863.396	497.876	644.88	430.409	879.314	524.388	0.738708	0.000109342	HHP1	heptahelical transmembrane protein1 [Source:NCBI gene (formerly Entrezgene);Acc:832149] && sp|Q93ZH9|HHP1_ARATH Heptahelical transmembrane protein 1 OS=Arabidopsis thaliana OX=3702 GN=HHP1 PE=1 SV=1 && PF03006:Haemolysin-III related
AT1G21940	1.42952	2.87058	2.06307	29.2295	11.3269	27.6872	2.12106	22.7479	-3.48976	0.000109815	AT1G21940	transmembrane protein [Source:NCBI gene (formerly Entrezgene);Acc:838796] && - && -
AT1G08200	8464.89	8014.66	7649.88	6180.09	6383.1	5495.9	8043.14	6019.7	0.417786	0.000110023	AXS2	UDP-D-apiose/UDP-D-xylose synthase 2 [Source:NCBI gene (formerly Entrezgene);Acc:837341] && sp|Q9SGE0|AXS2_ARATH UDP-D-apiose/UDP-D-xylose synthase 2 OS=Arabidopsis thaliana OX=3702 GN=AXS2 PE=2 SV=1 && PF01370:NAD dependent epimerase/dehydratase family
AT5G20670	40.0265	38.7529	49.5138	11.6918	14.3474	12.5851	42.7644	12.8748	1.72452	0.000110507	AT5G20670	DUF1677 family protein (DUF1677) [Source:NCBI gene (formerly Entrezgene);Acc:832190] && - && PF07911:Protein of unknown function (DUF1677)
AT5G28400	342.369	417.67	459.034	555.361	665.268	723.642	406.358	648.09	-0.676371	0.000111467	AT5G28400	embryo defective protein [Source:NCBI gene (formerly Entrezgene);Acc:832925] && - && -
AT5G24910	368.815	432.023	326.997	191.94	265.05	195.069	375.945	217.353	0.779963	0.000112071	CYP714A1	cytochrome P450, family 714, subfamily A, polypeptide 1 [Source:NCBI gene (formerly Entrezgene);Acc:832560] && sp|Q93Z79|C14A1_ARATH Cytochrome P450 714A1 OS=Arabidopsis thaliana OX=3702 GN=CYP714A1 PE=2 SV=1 && PF00067:Cytochrome P450
AT4G28750	57.8954	74.6351	72.2076	23.3836	24.9192	32.7212	68.2461	27.008	1.34313	0.000112071	PSAE-1	Photosystem I reaction centre subunit IV / PsaE protein [Source:NCBI gene (formerly Entrezgene);Acc:828996] && sp|Q9S831|PSAE1_ARATH Photosystem I reaction center subunit IV A, chloroplastic OS=Arabidopsis thaliana OX=3702 GN=PSAE1 PE=1 SV=1 && PF02427:Photosystem I reaction centre subunit IV / PsaE
AT5G64430	1767.6	1824.25	1951.67	2314	2517.6	2786.33	1847.84	2539.31	-0.458201	0.000112183	AT5G64430	Octicosapeptide/Phox/Bem1p family protein [Source:NCBI gene (formerly Entrezgene);Acc:836564] && - && PF00564:PB1 domain
AT4G22110	240.159	348.776	247.569	147.122	172.169	103.198	278.834	140.83	0.967498	0.000112667	AT4G22110	GroES-like zinc-binding dehydrogenase family protein [Source:NCBI gene (formerly Entrezgene);Acc:828300] && sp|Q0V7W6|ADHL5_ARATH Alcohol dehydrogenase-like 5 OS=Arabidopsis thaliana OX=3702 GN=At4g22110 PE=2 SV=1 && PF00107:Zinc-binding dehydrogenase
AT1G78860	318.068	312.893	363.101	231.887	206.905	176.191	331.354	204.995	0.688651	0.000112852	AT1G78860	D-mannose binding lectin protein with Apple-like carbohydrate-binding domain-containing protein [Source:NCBI gene (formerly Entrezgene);Acc:844223] && sp|Q9ZVA5|EP1L4_ARATH EP1-like glycoprotein 4 OS=Arabidopsis thaliana OX=3702 GN=At1g78860 PE=3 SV=1 && PF01453:D-mannose binding lectin
AT4G04450	105.07	111.953	113.469	63.3306	52.859	46.5648	110.164	54.2514	1.01333	0.000112897	WRKY42	WRKY family transcription factor [Source:NCBI gene (formerly Entrezgene);Acc:825775] && sp|Q9XEC3|WRK42_ARATH WRKY transcription factor 42 OS=Arabidopsis thaliana OX=3702 GN=WRKY42 PE=1 SV=1 && PF03106:WRKY DNA -binding domain
AT5G65510	60.7545	80.3763	94.9014	34.1011	31.7154	28.9457	78.6774	31.5874	1.30297	0.000113347	AIL7	AINTEGUMENTA-like 7 [Source:NCBI gene (formerly Entrezgene);Acc:836677] && sp|Q6J9N8|AIL7_ARATH AP2-like ethylene-responsive transcription factor AIL7 OS=Arabidopsis thaliana OX=3702 GN=AIL7 PE=2 SV=2 && PF00847:AP2 domain
AT3G10600	14.2952	11.4823	10.3154	37.9984	42.2872	44.0477	12.031	41.4444	-1.76091	0.000113756	CAT7	cationic amino acid transporter 7 [Source:NCBI gene (formerly Entrezgene);Acc:820229] && sp|Q9SQZ0|CAAT7_ARATH Cationic amino acid transporter 7, chloroplastic OS=Arabidopsis thaliana OX=3702 GN=CAT7 PE=3 SV=1 && PF13520:Amino acid permease|PF13906:C-terminus of AA_permease
AT1G64840	353.806	292.799	342.47	475.467	495.364	497.11	329.692	489.314	-0.562093	0.000113857	AT1G64840	LOW protein: F-box/kelch-repeat protein (DUF295) [Source:NCBI gene (formerly Entrezgene);Acc:842792] && sp|Q9XIR1|FBK27_ARATH F-box/kelch-repeat protein At1g64840 OS=Arabidopsis thaliana OX=3702 GN=At1g64840 PE=2 SV=2 && PF03478:Protein of unknown function (DUF295)
AT3G63070	1789.76	2022.32	1948.57	2421.18	2636.15	2613.92	1920.22	2557.08	-0.414823	0.000114785	AT3G63070	Tudor/PWWP/MBT domain-containing protein [Source:NCBI gene (formerly Entrezgene);Acc:825482] && sp|F4IZM8|HUAL3_ARATH Protein HUA2-LIKE 3 OS=Arabidopsis thaliana OX=3702 GN=HULK3 PE=2 SV=1 && PF00855:PWWP domain
AT5G14310	705.467	798.022	744.77	1023.03	991.483	1053.37	749.419	1022.63	-0.450997	0.000114957	CXE16	carboxyesterase 16 [Source:NCBI gene (formerly Entrezgene);Acc:831281] && sp|Q8LED9|CXE16_ARATH Probable carboxylesterase 16 OS=Arabidopsis thaliana OX=3702 GN=CXE16 PE=2 SV=1 && PF07859:alpha/beta hydrolase fold
AT5G26146	5.71807	14.3529	7.22076	29.2295	40.7769	40.2722	9.09725	36.7596	-2.10092	0.00011556	AT5G26146	ncRNA [Source:NCBI gene (formerly Entrezgene);Acc:6241476] && sp|Q8S8S7|PUB34_ARATH U-box domain-containing protein 34 OS=Arabidopsis thaliana OX=3702 GN=PUB34 PE=3 SV=1 && -
AT1G02300	151.529	173.67	162.983	223.119	299.031	317.144	162.727	279.764	-0.785791	0.000115777	AT1G02300	Cysteine proteinases superfamily protein [Source:NCBI gene (formerly Entrezgene);Acc:839576] && sp|F4HVZ1|CATB1_ARATH Cathepsin B-like protease 1 OS=Arabidopsis thaliana OX=3702 GN=CATHB1 PE=2 SV=1 && PF00112:Papain family cysteine protease|PF08127:Peptidase family C1 propeptide
AT5G26320	85.771	117.694	77.3653	21.435	46.0628	37.7552	93.6101	35.0843	1.39761	0.000115924	AT5G26320	TRAF-like family protein [Source:NCBI gene (formerly Entrezgene);Acc:832701] && sp|Q9SHT2|MCC05_ARATH MATH domain and coiled-coil domain-containing protein At2g05420 OS=Arabidopsis thaliana OX=3702 GN=At2g05420 PE=4 SV=1 && PF00917:MATH domain
AT1G18750	32.1641	38.7529	57.7661	93.5344	94.391	109.49	42.8944	99.1385	-1.21452	0.000116288	AGL65	AGAMOUS-like 65 [Source:NCBI gene (formerly Entrezgene);Acc:838457] && sp|Q7X9I0|AGL65_ARATH Agamous-like MADS-box protein AGL65 OS=Arabidopsis thaliana OX=3702 GN=AGL65 PE=1 SV=1 && -
AT3G27060	1029.25	934.374	988.212	1533.57	1217.27	1536.64	983.946	1429.16	-0.535398	0.000116518	TSO2	Ferritin/ribonucleotide reductase-like family protein [Source:NCBI gene (formerly Entrezgene);Acc:822324] && sp|Q9LSD0|RIR2C_ARATH Ribonucleoside-diphosphate reductase small chain C OS=Arabidopsis thaliana OX=3702 GN=TSO2 PE=1 SV=1 && PF00268:Ribonucleotide reductase, small chain
AT2G38185	162.25	175.105	150.604	288.398	269.581	234.082	162.653	264.02	-0.706394	0.000116566	APD1	RING/U-box superfamily protein [Source:NCBI gene (formerly Entrezgene);Acc:818397] && sp|Q0WS06|APD1_ARATH E3 ubiquitin-protein ligase APD1 OS=Arabidopsis thaliana OX=3702 GN=APD1 PE=2 SV=1 && PF16041:Domain of unknown function (DUF4793)|PF13920:Zinc finger, C3HC4 type (RING finger)|PF16040:Domain of unknown function (DUF4792)
AT3G45330	174.401	245.435	184.645	322.499	425.892	309.593	201.494	352.661	-0.822903	0.000116619	AT3G45330	Concanavalin A-like lectin protein kinase family protein [Source:NCBI gene (formerly Entrezgene);Acc:823671] && sp|Q9M3E5|LRK11_ARATH Putative L-type lectin-domain containing receptor kinase I.1 OS=Arabidopsis thaliana OX=3702 GN=LECRK11 PE=3 SV=1 && PF07714:Protein tyrosine kinase|PF00139:Legume lectin domain
AT1G50730	942.767	965.951	995.433	1274.41	1255.78	1316.4	968.05	1282.19	-0.405342	0.000116734	AT1G50730	- && sp|Q557H3|VP35L_DICDI VPS35 endosomal protein sorting factor-like OS=Dictyostelium discoideum OX=44689 GN=DDB_G0273473 PE=3 SV=1 && PF03635:Vacuolar protein sorting-associated protein 35
AT5G41730	147.24	166.494	141.321	69.1765	95.9013	56.6328	151.685	73.9035	1.01414	0.000116748	AT5G41730	Protein kinase family protein [Source:NCBI gene (formerly Entrezgene);Acc:834176] && sp|P25848|PHY1_CERPU Light-sensor Protein kinase OS=Ceratodon purpureus OX=3225 GN=PHY1 PE=3 SV=3 && PF07714:Protein tyrosine kinase|PF06760:Protein of unknown function (DUF1221)
AT2G15960	22.8723	34.447	39.1984	81.8426	60.4103	203.878	32.1726	115.377	-1.84436	0.000116998	AT2G15960	stress-induced protein [Source:NCBI gene (formerly Entrezgene);Acc:816091] && - && -
AT4G12910	729.769	862.61	759.211	1463.42	1686.2	948.914	783.863	1366.18	-0.804869	0.000116998	scpl20	serine carboxypeptidase-like 20 [Source:NCBI gene (formerly Entrezgene);Acc:826903] && sp|Q8L7B2|SCP20_ARATH Serine carboxypeptidase-like 20 OS=Arabidopsis thaliana OX=3702 GN=SCPL20 PE=2 SV=2 && PF00450:Serine carboxypeptidase
AT1G71000	20.728	22.9647	14.4415	0.974317	2.26538	0	19.3781	1.0799	3.97077	0.000117197	AT1G71000	Chaperone DnaJ-domain superfamily protein [Source:NCBI gene (formerly Entrezgene);Acc:843439] && sp|Q9WZV3|DNAJ_THEMA Chaperone protein DnaJ OS=Thermotoga maritima (strain ATCC 43589 / DSM 3109 / JCM 10099 / NBRC 100826 / MSB8) OX=243274 GN=dnaJ PE=3 SV=1 && PF00226:DnaJ domain
AT4G37940	599.682	569.81	581.787	735.609	887.276	921.227	583.76	848.037	-0.536776	0.000117696	AGL21	AGAMOUS-like 21 [Source:NCBI gene (formerly Entrezgene);Acc:829950] && sp|Q9SZJ6|AGL21_ARATH Agamous-like MADS-box protein AGL21 OS=Arabidopsis thaliana OX=3702 GN=AGL21 PE=1 SV=1 && PF01486:K-box region
AT5G44510	977.79	1265.93	1098.59	1609.57	1890.09	1495.11	1114.1	1664.92	-0.583817	0.000117758	TAO1	target of AVRB operation1 [Source:NCBI gene (formerly Entrezgene);Acc:834478] && sp|Q9FI14|TAO1_ARATH Disease resistance protein TAO1 OS=Arabidopsis thaliana OX=3702 GN=TAO1 PE=3 SV=1 && PF07725:Leucine Rich Repeat|PF01582:TIR domain|PF00931:NB-ARC domain
AT3G15700	202.991	288.493	168.141	90.6115	120.821	44.0477	219.875	85.1599	1.34684	0.000118105	AT3G15700	P-loop containing nucleoside triphosphate hydrolases superfamily protein [Source:NCBI gene (formerly Entrezgene);Acc:820813] && sp|Q9LW09|DRL22_ARATH Putative disease resistance protein At3g15700 OS=Arabidopsis thaliana OX=3702 GN=At3g15700 PE=3 SV=1 && PF00931:NB-ARC domain
AT5G65470	2436.61	2530.42	2527.27	1720.64	1887.07	1263.54	2498.1	1623.75	0.619427	0.000118357	AT5G65470	O-fucosyltransferase family protein [Source:NCBI gene (formerly Entrezgene);Acc:836672] && sp|Q0WUZ5|OFT39_ARATH O-fucosyltransferase 39 OS=Arabidopsis thaliana OX=3702 GN=OFUT39 PE=2 SV=1 && PF10250:GDP-fucose protein O-fucosyltransferase
AT1G10470	3599.52	3335.62	2355	4231.46	5470.15	5513.52	3096.71	5071.71	-0.711538	0.000118364	ARR4	response regulator 4 [Source:NCBI gene (formerly Entrezgene);Acc:837587] && sp|O82798|ARR4_ARATH Two-component response regulator ARR4 OS=Arabidopsis thaliana OX=3702 GN=ARR4 PE=1 SV=1 && PF00072:Response regulator receiver domain
AT2G46690	1210.09	1379.31	1244.03	849.604	983.177	917.452	1277.81	916.744	0.476082	0.000118653	AT2G46690	SAUR-like auxin-responsive protein family [Source:NCBI gene (formerly Entrezgene);Acc:819281] && sp|Q9ZUZ3|SAU32_ARATH Auxin-responsive protein SAUR32 OS=Arabidopsis thaliana OX=3702 GN=SAUR32 PE=2 SV=1 && PF02519:Auxin responsive protein
AT3G61650	508.908	447.811	453.876	317.627	323.195	327.212	470.198	322.678	0.547665	0.000118677	TUBG1	gamma-tubulin [Source:NCBI gene (formerly Entrezgene);Acc:825338] && sp|P38557|TBG1_ARATH Tubulin gamma-1 chain OS=Arabidopsis thaliana OX=3702 GN=TUBG1 PE=1 SV=1 && PF00091:Tubulin/FtsZ family, GTPase domain|PF03953:Tubulin C-terminal domain
AT1G72020	5624.44	5620.6	5486.74	4405.86	4519.44	4082.6	5577.26	4335.97	0.362648	0.000118774	AT1G72020	TonB-dependent heme receptor A [Source:NCBI gene (formerly Entrezgene);Acc:843533] && - && -
AT3G50430	253.739	256.917	280.578	363.42	403.239	474.457	263.745	413.705	-0.646408	0.000118931	AT3G50430	golgin [Source:NCBI gene (formerly Entrezgene);Acc:824207] && - && PF14694:Lines N-terminus|PF14695:Lines C-terminus
AT5G19940	604.686	604.257	599.323	829.144	811.763	807.961	602.755	816.289	-0.437613	0.000119172	AT5G19940	Plastid-lipid associated protein PAP / fibrillin family protein [Source:NCBI gene (formerly Entrezgene);Acc:832116] && sp|Q941D3|PAP8_ARATH Probable plastid-lipid-associated protein 8, chloroplastic OS=Arabidopsis thaliana OX=3702 GN=PAP8 PE=1 SV=1 && PF04755:PAP_fibrillin
AT5G46115	46.4593	61.7175	44.3561	11.6918	9.81667	23.9116	50.8443	15.14	1.78951	0.000119266	AT5G46115	- && - && -
AT5G49160	1147.19	996.092	1073.83	835.964	636.573	702.247	1072.37	724.928	0.567664	0.000119922	MET1	methyltransferase 1 [Source:NCBI gene (formerly Entrezgene);Acc:834975] && sp|P34881|DNMT1_ARATH DNA (cytosine-5)-methyltransferase 1 OS=Arabidopsis thaliana OX=3702 GN=DMT1 PE=1 SV=1 && PF00145:C-5 cytosine-specific DNA methylase|PF12047:Cytosine specific DNA methyltransferase replication foci domain|PF01426:BAH domain
AT2G05540	26.4461	47.3646	46.4192	87.6885	81.5539	222.756	40.0766	130.666	-1.71319	0.000119954	AT2G05540	Glycine-rich protein family [Source:NCBI gene (formerly Entrezgene);Acc:815103] && - && PF07172:Glycine rich protein family
AT3G13330	5010.46	5645	5214.42	6807.55	7654.74	6734.27	5289.96	7065.52	-0.418423	0.000120577	PA200	proteasome activating protein 200 [Source:NCBI gene (formerly Entrezgene);Acc:820533] && sp|F4JC97|PSME4_ARATH Proteasome activator subunit 4 OS=Arabidopsis thaliana OX=3702 GN=PA200 PE=2 SV=2 && PF16507:Proteasome-substrate-size regulator, mid region|PF11919:Domain of unknown function (DUF3437)
AT3G62110	564.659	617.175	557.03	424.802	357.176	407.756	579.621	396.578	0.548136	0.00012108	AT3G62110	Pectin lyase-like superfamily protein [Source:NCBI gene (formerly Entrezgene);Acc:825384] && sp|A7PZL3|PGLR_VITVI Probable polygalacturonase OS=Vitis vinifera OX=29760 GN=GSVIVT00026920001 PE=1 SV=1 && PF00295:Glycosyl hydrolases family 28
AT1G79280	2703.93	2816.04	2763.49	3468.57	3464.53	3745.32	2761.15	3559.47	-0.366337	0.000121358	NUA	nuclear pore anchor [Source:NCBI gene (formerly Entrezgene);Acc:844268] && sp|A4GSN8|NUA_ARATH Nuclear-pore anchor OS=Arabidopsis thaliana OX=3702 GN=NUA PE=1 SV=1 && PF07926:TPR/MLP1/MLP2-like protein
AT2G23390	417.419	427.717	463.16	606.999	600.327	644.356	436.099	617.227	-0.500458	0.000121872	AT2G23390	acyl-CoA [Source:NCBI gene (formerly Entrezgene);Acc:816871] && - && PF04339:Peptidogalycan biosysnthesis/recognition
AT2G21330	175.831	210.988	229.001	123.738	111.759	118.3	205.273	117.932	0.795653	0.000121926	FBA1	fructose-bisphosphate aldolase 1 [Source:NCBI gene (formerly Entrezgene);Acc:816672] && sp|Q9SJU4|ALFP1_ARATH Fructose-bisphosphate aldolase 1, chloroplastic OS=Arabidopsis thaliana OX=3702 GN=FBA1 PE=1 SV=2 && PF00274:Fructose-bisphosphate aldolase class-I
AT2G27200	281.615	315.764	300.177	425.777	425.892	470.682	299.185	440.783	-0.561631	0.000122102	AT2G27200	P-loop containing nucleoside triphosphate hydrolases superfamily protein [Source:NCBI gene (formerly Entrezgene);Acc:817262] && sp|Q9SHS8|LSG11_ARATH GTPase LSG1-1 OS=Arabidopsis thaliana OX=3702 GN=LSG1-1 PE=1 SV=1 && PF01926:50S ribosome-binding GTPase
AT5G42280	233.726	233.952	241.38	131.533	149.515	157.313	236.353	146.121	0.696112	0.000123026	AT5G42280	Cysteine/Histidine-rich C1 domain family protein [Source:NCBI gene (formerly Entrezgene);Acc:834233] && - && -
AT2G34690	1253.69	1247.27	1388.45	1803.46	1665.81	2162.12	1296.47	1877.13	-0.53224	0.000123094	ACD11	Glycolipid transfer protein (GLTP) family protein [Source:NCBI gene (formerly Entrezgene);Acc:818034] && sp|O64587|ACD11_ARATH Accelerated cell death 11 OS=Arabidopsis thaliana OX=3702 GN=ACD11 PE=1 SV=1 && PF08718:Glycolipid transfer protein (GLTP)
AT1G28610	65.7578	63.1528	76.3337	14.6148	31.7154	27.6872	68.4148	24.6724	1.46538	0.000123381	AT1G28610	GDSL-like Lipase/Acylhydrolase superfamily protein [Source:NCBI gene (formerly Entrezgene);Acc:839761] && sp|Q9SHP6|GDL10_ARATH GDSL esterase/lipase At1g28610 OS=Arabidopsis thaliana OX=3702 GN=At1g28610 PE=2 SV=2 && -
AT5G55970	2364.42	3088.75	2106.4	3575.74	4243.07	3843.48	2519.86	3887.43	-0.627003	0.000123569	AT5G55970	RING/U-box superfamily protein [Source:NCBI gene (formerly Entrezgene);Acc:835695] && sp|Q9LN71|RING1_ARATH E3 ubiquitin-protein ligase At1g12760 OS=Arabidopsis thaliana OX=3702 GN=At1g12760 PE=1 SV=1 && PF13639:Ring finger domain
AT4G27260	918.465	808.069	696.287	554.386	555.019	522.28	807.607	543.895	0.571381	0.000124327	WES1	Auxin-responsive GH3 family protein [Source:NCBI gene (formerly Entrezgene);Acc:828834] && sp|O81829|GH35_ARATH Indole-3-acetic acid-amido synthetase GH3.5 OS=Arabidopsis thaliana OX=3702 GN=GH3.5 PE=1 SV=1 && PF03321:GH3 auxin-responsive promoter
AT4G24960	1518.15	2018.02	1656.65	1100	1077.57	572.621	1730.94	916.731	0.913828	0.000125388	HVA22D	HVA22 homologue D [Source:NCBI gene (formerly Entrezgene);Acc:828598] && sp|Q9S760|HA22D_ARATH HVA22-like protein d OS=Arabidopsis thaliana OX=3702 GN=HVA22D PE=2 SV=1 && PF03134:TB2/DP1, HVA22 family
AT1G09380	58.6102	61.7175	40.2299	17.5377	10.5718	22.6531	53.5192	16.9209	1.6978	0.000125702	UMAMIT25	nodulin MtN21 /EamA-like transporter family protein [Source:NCBI gene (formerly Entrezgene);Acc:837460] && sp|Q8GXB4|WTR2_ARATH WAT1-related protein At1g09380 OS=Arabidopsis thaliana OX=3702 GN=At1g09380 PE=2 SV=1 && PF00892:EamA-like transporter family
AT5G65750	1770.46	1699.38	1890.81	2294.52	2343.16	2376.06	1786.88	2337.91	-0.386917	0.000125965	AT5G65750	2-oxoglutarate dehydrogenase, E1 component [Source:NCBI gene (formerly Entrezgene);Acc:836704] && sp|Q54JE4|ODO1_DICDI 2-oxoglutarate dehydrogenase, mitochondrial OS=Dictyostelium discoideum OX=44689 GN=ogdh PE=3 SV=1 && PF02779:Transketolase, pyrimidine binding domain|PF00676:Dehydrogenase E1 component|PF16078:2-oxoglutarate dehydrogenase N-terminus|PF16870:2-oxoglutarate dehydrogenase C-terminal
AT3G25920	601.112	502.352	530.21	387.778	310.358	375.035	544.558	357.724	0.613933	0.000126032	RPL15	ribosomal protein L15 [Source:NCBI gene (formerly Entrezgene);Acc:822189] && sp|P25873|RK15_ARATH 50S ribosomal protein L15, chloroplastic OS=Arabidopsis thaliana OX=3702 GN=RPL15 PE=1 SV=2 && PF00828:Ribosomal proteins 50S-L15, 50S-L18e, 60S-L27A
AT4G15090	606.83	665.975	604.481	864.219	847.254	849.492	625.762	853.655	-0.45119	0.000126418	FAR1	FRS (FAR1 Related Sequences) transcription factor family [Source:NCBI gene (formerly Entrezgene);Acc:827173] && sp|Q9SWG3|FAR1_ARATH Protein FAR-RED IMPAIRED RESPONSE 1 OS=Arabidopsis thaliana OX=3702 GN=FAR1 PE=1 SV=1 && PF04434:SWIM zinc finger|PF03101:FAR1 DNA-binding domain|PF10551:MULE transposase domain
AT3G57570	796.241	866.916	802.536	1088.31	1203.67	1076.02	821.897	1122.67	-0.453585	0.00012647	AT3G57570	ARM repeat superfamily protein [Source:NCBI gene (formerly Entrezgene);Acc:824924] && - && -
AT1G53290	528.207	479.387	505.453	358.549	339.053	359.933	504.349	352.511	0.521671	0.000126985	AT1G53290	Galactosyltransferase family protein [Source:NCBI gene (formerly Entrezgene);Acc:841763] && sp|Q8L7M1|B3GTE_ARATH Probable beta-1,3-galactosyltransferase 14 OS=Arabidopsis thaliana OX=3702 GN=B3GALT14 PE=2 SV=1 && PF01762:Galactosyltransferase
AT5G42390	3345.07	3530.82	3341.15	4159.36	4486.22	4584.74	3405.68	4410.11	-0.37324	0.000127297	SPP	Insulinase (Peptidase family M16) family protein [Source:NCBI gene (formerly Entrezgene);Acc:834245] && sp|Q9FIH8|SPP_ARATH Stromal processing peptidase, chloroplastic OS=Arabidopsis thaliana OX=3702 GN=SPP PE=2 SV=1 && PF05193:Peptidase M16 inactive domain|PF00675:Insulinase (Peptidase family M16)
AT5G49430	641.138	733.434	659.152	902.218	965.054	932.554	677.908	933.275	-0.465658	0.000127329	AT5G49430	WD40/YVTN repeat and Bromo-WDR9-I-like domain-containing protein [Source:NCBI gene (formerly Entrezgene);Acc:835003] && sp|Q8WWQ0|PHIP_HUMAN PH-interacting protein OS=Homo sapiens OX=9606 GN=PHIP PE=1 SV=2 && PF00400:WD domain, G-beta repeat|PF00439:Bromodomain
AT1G76070	410.271	493.74	412.615	801.863	558.795	791.601	438.875	717.42	-0.710059	0.000127384	AT1G76070	- && sp|Q9SGS5|Y1607_ARATH Uncharacterized protein At1g76070 OS=Arabidopsis thaliana OX=3702 GN=At1g76070 PE=1 SV=1 && -
AT4G33210	1831.21	1844.35	1725.76	2205.85	2553.09	2505.69	1800.44	2421.54	-0.427787	0.000128111	SLOMO	F-box family protein [Source:NCBI gene (formerly Entrezgene);Acc:829457] && sp|Q9SMY8|FBL15_ARATH F-box/LRR-repeat protein 15 OS=Arabidopsis thaliana OX=3702 GN=FBL15 PE=2 SV=2 && PF12937:F-box-like
AT1G52220	108.643	100.47	126.879	44.8186	56.6346	62.9253	111.998	54.7929	1.04008	0.000128558	AT1G52220	CURVATURE THYLAKOID protein [Source:NCBI gene (formerly Entrezgene);Acc:841652] && sp|Q9M812|CUT1C_ARATH Protein CURVATURE THYLAKOID 1C, chloroplastic OS=Arabidopsis thaliana OX=3702 GN=CURT1C PE=1 SV=1 && PF14159:CAAD domains of cyanobacterial aminoacyl-tRNA synthetase
AT5G04140	211.569	221.035	218.686	130.558	126.106	143.47	217.096	133.378	0.70655	0.000129007	GLU1	glutamate synthase 1 [Source:NCBI gene (formerly Entrezgene);Acc:830292] && sp|Q9ZNZ7|GLTB1_ARATH Ferredoxin-dependent glutamate synthase 1, chloroplastic/mitochondrial OS=Arabidopsis thaliana OX=3702 GN=GLU1 PE=1 SV=3 && PF04898:Glutamate synthase central domain|PF00310:Glutamine amidotransferases class-II|PF01645:Conserved region in glutamate synthase|PF01493:GXGXG motif
AT1G13990	882.727	1052.07	954.172	1299.74	1292.02	1534.12	962.989	1375.29	-0.515555	0.000129111	AT1G13990	plant/protein [Source:NCBI gene (formerly Entrezgene);Acc:837959] && - && -
AT5G40170	410.986	588.469	529.178	713.2	877.459	826.839	509.545	805.833	-0.668159	0.000129141	RLP54	receptor like protein 54 [Source:NCBI gene (formerly Entrezgene);Acc:834015] && sp|F4KHA2|RLP54_ARATH Receptor-like protein 54 OS=Arabidopsis thaliana OX=3702 GN=RLP54 PE=3 SV=1 && PF13855:Leucine rich repeat
AT1G20693	2918.36	3443.26	3156.5	4065.82	4253.64	4786.1	3172.71	4368.52	-0.462061	0.00012934	HMGB2	high mobility group B2 [Source:NCBI gene (formerly Entrezgene);Acc:838658] && sp|O49596|HMGB2_ARATH High mobility group B protein 2 OS=Arabidopsis thaliana OX=3702 GN=HMGB2 PE=1 SV=1 && PF00505:HMG (high mobility group) box
AT5G40670	1704.7	1950.56	1653.55	2262.36	2482.11	2501.91	1769.6	2415.46	-0.450508	0.000130328	AT5G40670	PQ-loop repeat family protein / transmembrane family protein [Source:NCBI gene (formerly Entrezgene);Acc:834067] && sp|P57758|CTNS_ARATH Cystinosin homolog OS=Arabidopsis thaliana OX=3702 GN=At5g40670 PE=2 SV=1 && PF04193:PQ loop repeat
AT1G16400	1563.89	1410.89	1706.16	1028.88	899.358	463.131	1560.31	797.122	0.966947	0.000130445	CYP79F2	cytochrome P450, family 79, subfamily F, polypeptide 2 [Source:NCBI gene (formerly Entrezgene);Acc:838210] && sp|Q9FUY7|C79F2_ARATH Hexahomomethionine N-hydroxylase OS=Arabidopsis thaliana OX=3702 GN=CYP79F2 PE=1 SV=2 && PF00067:Cytochrome P450
AT4G03610	439.577	555.458	537.431	263.066	344.338	343.572	510.822	316.992	0.684472	0.000131269	AT4G03610	Metallo-hydrolase/oxidoreductase superfamily protein [Source:NCBI gene (formerly Entrezgene);Acc:825661] && sp|O74545|YCV6_SCHPO Putative hydrolase C777.06c OS=Schizosaccharomyces pombe (strain 972 / ATCC 24843) OX=284812 GN=SPCC777.06c PE=4 SV=1 && -
AT1G66950	110.788	103.341	91.8068	58.459	40.7769	45.3063	101.978	48.1807	1.08864	0.000131284	ABCG39	pleiotropic drug resistance 11 [Source:NCBI gene (formerly Entrezgene);Acc:843013] && sp|Q7PC84|AB39G_ARATH ABC transporter G family member 39 OS=Arabidopsis thaliana OX=3702 GN=ABCG39 PE=3 SV=1 && PF00005:ABC transporter|PF08370:Plant PDR ABC transporter associated|PF01061:ABC-2 type transporter|PF14510:ABC-transporter N-terminal
AT2G20920	694.745	727.692	778.81	992.829	968.83	1133.91	733.749	1031.86	-0.490806	0.000131305	AT2G20920	chaperone (DUF3353) [Source:NCBI gene (formerly Entrezgene);Acc:816626] && - && PF11833:Protein CHAPERONE-LIKE PROTEIN OF POR1-like
AT1G23460	480.318	602.822	515.768	349.78	376.054	324.695	532.969	350.176	0.597088	0.000131363	AT1G23460	Pectin lyase-like superfamily protein [Source:NCBI gene (formerly Entrezgene);Acc:838954] && sp|Q94AJ5|PGLR5_ARATH Probable polygalacturonase At1g80170 OS=Arabidopsis thaliana OX=3702 GN=At1g80170 PE=1 SV=1 && PF00295:Glycosyl hydrolases family 28
AT3G21340	655.434	727.692	667.404	436.494	505.936	334.763	683.51	425.731	0.675373	0.000131377	AT3G21340	Leucine-rich repeat protein kinase family protein [Source:NCBI gene (formerly Entrezgene);Acc:821688] && sp|Q9LIG2|RLK6_ARATH Receptor-like protein kinase At3g21340 OS=Arabidopsis thaliana OX=3702 GN=At3g21340 PE=1 SV=1 && PF07714:Protein tyrosine kinase|PF13855:Leucine rich repeat|PF12819:Malectin-like domain
AT5G11440	330.218	218.164	191.866	98.406	151.026	98.1635	246.75	115.865	1.08805	0.000131705	CID5	CTC-interacting domain 5 [Source:NCBI gene (formerly Entrezgene);Acc:831015] && sp|Q9LYE5|CID5_ARATH Polyadenylate-binding protein-interacting protein 5 OS=Arabidopsis thaliana OX=3702 GN=CID5 PE=2 SV=1 && -
AT5G58980	595.394	621.481	659.152	826.221	851.785	945.139	625.342	874.381	-0.483009	0.000133101	AT5G58980	Neutral/alkaline non-lysosomal ceramidase [Source:NCBI gene (formerly Entrezgene);Acc:836015] && sp|F4KHQ8|NCER3_ARATH Neutral ceramidase 3 OS=Arabidopsis thaliana OX=3702 GN=NCER3 PE=2 SV=1 && PF04734:Neutral/alkaline non-lysosomal ceramidase, N-terminal|PF17048:Neutral/alkaline non-lysosomal ceramidase, C-terminal
AT3G20560	581.099	587.034	628.206	412.136	437.219	427.892	598.78	425.749	0.491246	0.000133142	PDIL5-3	PDI-like 5-3 [Source:NCBI gene (formerly Entrezgene);Acc:821603] && sp|Q9LJU2|PDI53_ARATH Protein disulfide-isomerase 5-3 OS=Arabidopsis thaliana OX=3702 GN=PDIL5-3 PE=2 SV=1 && PF00085:Thioredoxin|PF13850:Endoplasmic Reticulum-Golgi Intermediate Compartment (ERGIC)|PF07970:Endoplasmic reticulum vesicle transporter
AT2G31310	99.3514	76.0704	94.9014	40.9213	46.818	32.7212	90.1078	40.1535	1.15936	0.000133544	LBD14	LOB domain-containing protein 14 [Source:NCBI gene (formerly Entrezgene);Acc:817689] && sp|Q9SJW5|LBD14_ARATH LOB domain-containing protein 14 OS=Arabidopsis thaliana OX=3702 GN=LBD14 PE=1 SV=1 && PF03195:Lateral organ boundaries (LOB) domain
AT1G19790	45.7446	47.3646	54.6715	13.6404	12.8372	22.6531	49.2602	16.3769	1.62368	0.000133718	SRS7	SHI-related sequence 7 [Source:NCBI gene (formerly Entrezgene);Acc:838567] && sp|Q9FXH7|SRS7_ARATH Protein SHI RELATED SEQUENCE 7 OS=Arabidopsis thaliana OX=3702 GN=SRS7 PE=1 SV=1 && PF05142:Domain of unknown function (DUF702)
AT4G12730	3768.21	4083.4	4683.18	2903.46	3228.93	2647.9	4178.26	2926.76	0.512581	0.000134102	FLA2	FASCICLIN-like arabinogalactan 2 [Source:NCBI gene (formerly Entrezgene);Acc:826885] && sp|Q9SU13|FLA2_ARATH Fasciclin-like arabinogalactan protein 2 OS=Arabidopsis thaliana OX=3702 GN=FLA2 PE=2 SV=1 && PF02469:Fasciclin domain
AT5G42655	104.355	157.882	120.69	70.1508	58.9	51.5988	127.642	60.2165	1.06479	0.000134342	AT5G42655	Disease resistance-responsive (dirigent-like protein) family protein [Source:NCBI gene (formerly Entrezgene);Acc:834274] && sp|A0A1V1FH01|DIR_GLYEC Pterocarpan synthase 1 OS=Glycyrrhiza echinata OX=46348 GN=PTS1 PE=1 SV=1 && PF03018:Dirigent-like protein
AT5G36160	1862.66	2048.16	1903.19	1382.56	1550.28	1306.33	1938	1413.05	0.452933	0.000134342	AT5G36160	Tyrosine transaminase family protein [Source:NCBI gene (formerly Entrezgene);Acc:833613] && sp|Q9LVY1|TAT_ARATH Tyrosine aminotransferase OS=Arabidopsis thaliana OX=3702 GN=TAT PE=2 SV=1 && PF00155:Aminotransferase class I and II
AT2G42320	1035.69	958.774	904.658	556.335	685.656	723.642	966.372	655.211	0.562718	0.000134393	AT2G42320	nucleolar protein gar2-like protein [Source:NCBI gene (formerly Entrezgene);Acc:818833] && - && -
AT1G17380	363.097	307.152	406.426	241.631	210.681	147.245	358.892	199.852	0.840697	0.000134516	JAZ5	jasmonate-zim-domain protein 5 [Source:NCBI gene (formerly Entrezgene);Acc:838310] && sp|Q9LDU5|TI11A_ARATH Protein TIFY 11A OS=Arabidopsis thaliana OX=3702 GN=TIFY11A PE=1 SV=1 && PF06200:tify domain|PF09425:Divergent CCT motif
AT1G20030	170.827	193.764	154.731	100.355	88.35	104.456	173.107	97.7202	0.826432	0.000135739	AT1G20030	Pathosis-related thaumatin superfamily protein [Source:NCBI gene (formerly Entrezgene);Acc:838592] && sp|Q9FF29|PR5K_ARATH PR5-like receptor kinase OS=Arabidopsis thaliana OX=3702 GN=PR5K PE=1 SV=1 && PF00314:Thaumatin family
AT4G01120	1781.18	1786.94	1728.86	2381.23	2225.36	2246.43	1765.66	2284.34	-0.371617	0.000136174	GBF2	G-box binding factor 2 [Source:NCBI gene (formerly Entrezgene);Acc:826505] && sp|P42775|GBF2_ARATH G-box-binding factor 2 OS=Arabidopsis thaliana OX=3702 GN=GBF2 PE=1 SV=1 && PF00170:bZIP transcription factor|PF16596:Disordered region downstream of MFMR|PF07777:G-box binding protein MFMR
AT1G70800	207.28	159.317	178.456	108.149	107.983	80.5444	181.684	98.8923	0.875785	0.000136241	EHB1	Calcium-dependent lipid-binding (CaLB domain) family protein [Source:NCBI gene (formerly Entrezgene);Acc:843417] && sp|Q9S764|CAR6_ARATH Protein C2-DOMAIN ABA-RELATED 6 OS=Arabidopsis thaliana OX=3702 GN=CAR6 PE=1 SV=1 && PF00168:C2 domain
AT5G59440	476.029	426.281	487.917	669.356	631.287	855.785	463.409	718.809	-0.627274	0.000137035	ZEU1	P-loop containing nucleoside triphosphate hydrolases superfamily protein [Source:NCBI gene (formerly Entrezgene);Acc:836063] && sp|Q0WW55|ZEUS1_ARATH Thymidylate kinase OS=Arabidopsis thaliana OX=3702 GN=ZEU1 PE=2 SV=1 && PF02223:Thymidylate kinase
AT5G02170	240.874	254.046	207.339	129.584	152.536	138.436	234.086	140.185	0.733891	0.000138302	AT5G02170	Transmembrane amino acid transporter family protein [Source:NCBI gene (formerly Entrezgene);Acc:831896] && sp|Q8LPF4|AVT1E_ARATH Amino acid transporter AVT1E OS=Arabidopsis thaliana OX=3702 GN=AVT1E PE=2 SV=1 && PF01490:Transmembrane amino acid transporter protein
AT2G46760	147.24	196.635	170.204	74.0481	106.473	50.3403	171.36	76.9538	1.12845	0.000138776	GulLO6	D-arabinono-1,4-lactone oxidase family protein [Source:NCBI gene (formerly Entrezgene);Acc:819289] && sp|O81032|GGLO6_ARATH Probable L-gulonolactone oxidase 6 OS=Arabidopsis thaliana OX=3702 GN=GULLO6 PE=3 SV=1 && PF04030:D-arabinono-1,4-lactone oxidase|PF01565:FAD binding domain
AT2G36930	1378.05	1133.88	1402.89	2037.3	1658.26	2180.99	1304.94	1958.85	-0.582962	0.000139241	AT2G36930	zinc finger (C2H2 type) family protein [Source:NCBI gene (formerly Entrezgene);Acc:818267] && sp|Q9U239|ZN593_CAEEL Zinc finger protein 593 homolog OS=Caenorhabditis elegans OX=6239 GN=Y56A3A.18 PE=3 SV=1 && PF12171:Zinc-finger double-stranded RNA-binding
AT1G74890	47.1741	50.2352	72.2076	17.5377	20.3885	21.3946	56.5389	19.7736	1.51689	0.00013932	ARR15	response regulator 15 [Source:NCBI gene (formerly Entrezgene);Acc:843828] && sp|Q7G8V2|ARR15_ARATH Two-component response regulator ARR15 OS=Arabidopsis thaliana OX=3702 GN=ARR15 PE=1 SV=1 && PF00072:Response regulator receiver domain
AT1G68410	1316.59	1403.71	1301.8	1793.72	1742.08	1719.12	1340.7	1751.64	-0.387311	0.000139535	AT1G68410	Protein phosphatase 2C family protein [Source:NCBI gene (formerly Entrezgene);Acc:843170] && sp|Q9M9C6|P2C15_ARATH Probable protein phosphatase 2C 15 OS=Arabidopsis thaliana OX=3702 GN=At1g68410 PE=2 SV=1 && PF00481:Protein phosphatase 2C
AT2G47000	12934.3	15039	13304.8	16866.4	21012.2	19817.7	13759.3	19232.1	-0.483346	0.000140054	ABCB4	ATP binding cassette subfamily B4 [Source:NCBI gene (formerly Entrezgene);Acc:819314] && sp|O80725|AB4B_ARATH ABC transporter B family member 4 OS=Arabidopsis thaliana OX=3702 GN=ABCB4 PE=1 SV=1 && PF00005:ABC transporter|PF00664:ABC transporter transmembrane region
AT4G23493	191.555	219.6	213.528	314.704	358.686	299.525	208.228	324.305	-0.649521	0.000140461	AT4G23493	- && - && -
AT4G08850	4370.75	5184.27	4913.21	6565.92	8706.63	6386.92	4822.74	7219.82	-0.582925	0.000141222	AT4G08850	Leucine-rich repeat receptor-like protein kinase family protein [Source:NCBI gene (formerly Entrezgene);Acc:826456] && sp|Q8VZG8|MIK2_ARATH MDIS1-interacting receptor like kinase 2 OS=Arabidopsis thaliana OX=3702 GN=MIK2 PE=1 SV=3 && PF08263:Leucine rich repeat N-terminal domain|PF00069:Protein kinase domain|PF13855:Leucine rich repeat
AT5G02460	95.0629	90.4233	116.564	211.427	183.496	156.055	100.683	183.659	-0.868496	0.000141601	AT5G02460	Dof-type zinc finger DNA-binding family protein [Source:NCBI gene (formerly Entrezgene);Acc:830976] && sp|Q9LZ56|DOF51_ARATH Dof zinc finger protein DOF5.1 OS=Arabidopsis thaliana OX=3702 GN=DOF5.1 PE=2 SV=1 && PF02701:Dof domain, zinc finger
AT5G63640	1157.91	1198.47	1158.42	1480.96	1543.48	1719.12	1171.6	1581.19	-0.431996	0.000142101	AT5G63640	ENTH/VHS/GAT family protein [Source:NCBI gene (formerly Entrezgene);Acc:836484] && sp|Q9FFQ0|TOL5_ARATH TOM1-like protein 5 OS=Arabidopsis thaliana OX=3702 GN=TOL5 PE=1 SV=1 && PF00790:VHS domain|PF03127:GAT domain
AT1G43670	630.417	724.822	779.842	400.444	400.973	544.934	711.694	448.784	0.668401	0.000142294	FBP	Inositol monophosphatase family protein [Source:NCBI gene (formerly Entrezgene);Acc:840953] && sp|Q9MA79|F16P2_ARATH Fructose-1,6-bisphosphatase, cytosolic OS=Arabidopsis thaliana OX=3702 GN=CYFBP PE=1 SV=1 && PF00316:Fructose-1-6-bisphosphatase, N-terminal domain
AT1G01010	870.576	970.257	881.964	1344.56	1421.15	1126.36	907.599	1297.36	-0.51939	0.000142699	NAC001	NAC domain containing protein 1 [Source:NCBI gene (formerly Entrezgene);Acc:839580] && sp|Q0WV96|NAC1_ARATH NAC domain-containing protein 1 OS=Arabidopsis thaliana OX=3702 GN=NAC001 PE=2 SV=2 && PF02365:No apical meristem (NAM) protein
AT4G33610	4478.68	6140.17	4773.95	2823.57	3734.86	3399.23	5130.93	3319.22	0.627481	0.000143324	AT4G33610	glycine-rich protein [Source:NCBI gene (formerly Entrezgene);Acc:829501] && - && -
AT1G05870	952.058	912.845	959.329	749.25	624.491	596.532	941.411	656.758	0.519279	0.000143338	AT1G05870	- && - && PF07939:Protein of unknown function (DUF1685)
AT1G51270	644.712	754.963	659.152	948.985	1240.68	938.846	686.276	1042.84	-0.608567	0.000143581	AT1G51270	vesicle-associated protein 1-4 [Source:NCBI gene (formerly Entrezgene);Acc:841550] && sp|Q9SYC9|VAP14_ARATH Vesicle-associated protein 1-4 OS=Arabidopsis thaliana OX=3702 GN=PVA14 PE=2 SV=1 && PF01582:TIR domain|PF00635:MSP (Major sperm protein) domain
AT1G80820	1683.97	1697.95	1643.24	2225.34	2306.92	2058.92	1675.05	2197.06	-0.392553	0.00014383	CCR2	cinnamoyl coa reductase [Source:NCBI gene (formerly Entrezgene);Acc:844421] && sp|Q9SAH9|CCR2_ARATH Cinnamoyl-CoA reductase 2 OS=Arabidopsis thaliana OX=3702 GN=CCR2 PE=1 SV=1 && -
AT1G09450	155.103	139.223	110.374	60.4077	71.7372	74.2519	134.9	68.7989	0.977105	0.000143951	Haspin	Protein kinase superfamily protein [Source:NCBI gene (formerly Entrezgene);Acc:837468] && sp|O80528|HASP_ARATH Serine/threonine-protein kinase haspin homolog OS=Arabidopsis thaliana OX=3702 GN=HASPIN PE=1 SV=1 && PF12330:Haspin like kinase domain
AT1G73000	30.0199	83.2469	63.9553	6.82022	21.8987	8.80955	59.074	12.5095	2.18068	0.000144522	PYL3	PYR1-like 3 [Source:NCBI gene (formerly Entrezgene);Acc:843631] && sp|Q9SSM7|PYL3_ARATH Abscisic acid receptor PYL3 OS=Arabidopsis thaliana OX=3702 GN=PYL3 PE=1 SV=1 && PF10604:Polyketide cyclase / dehydrase and lipid transport
AT2G44840	144.381	123.435	136.163	80.8683	24.9192	37.7552	134.66	47.8476	1.50077	0.000144547	ERF13	ethylene-responsive element binding factor 13 [Source:NCBI gene (formerly Entrezgene);Acc:819093] && sp|Q8L9K1|ERF99_ARATH Ethylene-responsive transcription factor 13 OS=Arabidopsis thaliana OX=3702 GN=ERF13 PE=1 SV=2 && PF00847:AP2 domain
AT4G01150	536.069	561.199	626.143	379.984	413.81	397.688	574.47	397.161	0.530514	0.000145006	AT4G01150	CURVATURE THYLAKOID 1A-like protein [Source:NCBI gene (formerly Entrezgene);Acc:828181] && sp|O04616|CUT1A_ARATH Protein CURVATURE THYLAKOID 1A, chloroplastic OS=Arabidopsis thaliana OX=3702 GN=CURT1A PE=1 SV=1 && PF14159:CAAD domains of cyanobacterial aminoacyl-tRNA synthetase
AT5G13980	3496.6	3615.5	4228.27	2810.9	2618.78	2858.07	3780.12	2762.59	0.452755	0.000145222	AT5G13980	Glycosyl hydrolase family 38 protein [Source:NCBI gene (formerly Entrezgene);Acc:831246] && sp|Q8LPJ3|MANA2_ARATH Probable alpha-mannosidase At5g13980 OS=Arabidopsis thaliana OX=3702 GN=At5g13980 PE=2 SV=1 && PF17677:Glycosyl hydrolases family 38 C-terminal beta sandwich domain|PF09261:Alpha mannosidase middle domain|PF01074:Glycosyl hydrolases family 38 N-terminal domain|PF07748:Glycosyl hydrolases family 38 C-terminal domain
AT2G40935	173.686	195.2	190.834	279.629	289.969	291.974	186.573	287.191	-0.628249	0.000145399	AT2G40935	PLAC8 family protein [Source:NCBI gene (formerly Entrezgene);Acc:818692] && sp|Q8S8T8|PCR10_ARATH Protein PLANT CADMIUM RESISTANCE 10 OS=Arabidopsis thaliana OX=3702 GN=PCR10 PE=2 SV=1 && PF04749:PLAC8 family
AT4G03480	107.214	122	107.28	46.7672	64.941	52.8573	112.164	54.8552	1.01634	0.000145491	AT4G03480	Ankyrin repeat family protein [Source:NCBI gene (formerly Entrezgene);Acc:827906] && sp|Q8LPS2|ACD6_ARATH Protein ACCELERATED CELL DEATH 6 OS=Arabidopsis thaliana OX=3702 GN=ACD6 PE=1 SV=1 && PF12796:Ankyrin repeats (3 copies)|PF13962:Domain of unknown function
AT3G19400	807.677	984.61	780.873	546.592	635.818	529.831	857.72	570.747	0.581689	0.000145877	AT3G19400	Cysteine proteinases superfamily protein [Source:NCBI gene (formerly Entrezgene);Acc:821474] && sp|Q9LT77|RDL2_ARATH Probable cysteine protease RDL2 OS=Arabidopsis thaliana OX=3702 GN=RDL2 PE=2 SV=1 && PF08246:Cathepsin propeptide inhibitor domain (I29)|PF00112:Papain family cysteine protease
AT3G61990	2999.84	3226.53	3265.85	2304.26	2554.6	2359.7	3164.07	2406.19	0.39383	0.000145877	OMTF3	S-adenosyl-L-methionine-dependent methyltransferases superfamily protein [Source:NCBI gene (formerly Entrezgene);Acc:825372] && sp|Q9C5D7|CAMT3_ARATH Probable caffeoyl-CoA O-methyltransferase At4g26220 OS=Arabidopsis thaliana OX=3702 GN=At4g26220 PE=2 SV=1 && PF01596:O-methyltransferase
AT2G01760	71.4759	77.5057	63.9553	36.0497	24.9192	26.4286	70.979	29.1325	1.28359	0.000145904	RR14	response regulator 14 [Source:NCBI gene (formerly Entrezgene);Acc:814707] && sp|Q8L9Y3|ARR14_ARATH Two-component response regulator ARR14 OS=Arabidopsis thaliana OX=3702 GN=ARR14 PE=1 SV=2 && PF00249:Myb-like DNA-binding domain|PF00072:Response regulator receiver domain
AT5G28300	120.794	117.694	190.834	66.2536	75.5128	57.8913	143.107	66.5526	1.09667	0.000145933	AT5G28300	Duplicated homeodomain-like superfamily protein [Source:NCBI gene (formerly Entrezgene);Acc:832914] && sp|Q8H181|GTL2_ARATH Trihelix transcription factor GTL2 OS=Arabidopsis thaliana OX=3702 GN=At5g28300 PE=2 SV=1 && PF13837:Myb/SANT-like DNA-binding domain
AT5G61010	1608.92	1946.25	1786.62	2466	3251.58	2374.8	1780.6	2697.46	-0.601455	0.000146322	EXO70E2	exocyst subunit exo70 family protein E2 [Source:NCBI gene (formerly Entrezgene);Acc:836222] && sp|Q9FNR3|E70E2_ARATH Exocyst complex component EXO70E2 OS=Arabidopsis thaliana OX=3702 GN=EXO70E2 PE=1 SV=1 && PF03081:Exo70 exocyst complex subunit
AT4G39170	1259.4	1300.37	1184.2	913.909	964.299	922.486	1247.99	933.565	0.417281	0.000146322	AT4G39170	Sec14p-like phosphatidylinositol transfer family protein [Source:NCBI gene (formerly Entrezgene);Acc:830072] && sp|F4JVA6|SFH6_ARATH Phosphatidylinositol/phosphatidylcholine transfer protein SFH6 OS=Arabidopsis thaliana OX=3702 GN=SFH6 PE=2 SV=1 && PF00650:CRAL/TRIO domain|PF03765:CRAL/TRIO, N-terminal domain
AT5G04310	110.073	139.223	129.974	68.2022	65.6962	62.9253	126.423	65.6079	0.934448	0.000146322	AT5G04310	Pectin lyase-like superfamily protein [Source:NCBI gene (formerly Entrezgene);Acc:830310] && sp|Q93Z04|PLY13_ARATH Probable pectate lyase 13 OS=Arabidopsis thaliana OX=3702 GN=PMR6 PE=1 SV=1 && PF00544:Pectate lyase
AT4G22190	589.676	531.058	541.557	421.879	319.419	353.64	554.097	364.98	0.606297	0.000146348	AT4G22190	serine/arginine repetitive matrix-like protein [Source:NCBI gene (formerly Entrezgene);Acc:828310] && - && -
AT3G62400	2181.44	2445.74	2198.21	1759.62	1727.73	1681.37	2275.13	1722.91	0.399372	0.000147224	AT3G62400	cytochrome C oxidase subunit [Source:NCBI gene (formerly Entrezgene);Acc:825413] && sp|Q9LZQ0|CX5C2_ARATH Cytochrome c oxidase subunit 5C-2 OS=Arabidopsis thaliana OX=3702 GN=At3g62400 PE=3 SV=1 && -
AT2G40970	995.659	955.904	808.725	1241.28	1276.17	1417.08	920.096	1311.51	-0.509784	0.000147452	MYBC1	Homeodomain-like superfamily protein [Source:NCBI gene (formerly Entrezgene);Acc:818697] && sp|O22210|MYBC1_ARATH Transcription factor MYBC1 OS=Arabidopsis thaliana OX=3702 GN=MYBC1 PE=1 SV=1 && PF00249:Myb-like DNA-binding domain
AT4G38710	1383.77	1340.56	1436.93	2027.55	1697.53	2211.2	1387.09	1978.76	-0.510629	0.000147497	AT4G38710	glycine-rich protein [Source:NCBI gene (formerly Entrezgene);Acc:830027] && sp|Q9SZP8|IF4B3_ARATH Eukaryotic translation initiation factor 4B3 OS=Arabidopsis thaliana OX=3702 GN=EIF4B3 PE=1 SV=1 && PF06273:Plant specific eukaryotic initiation factor 4B
AT3G50700	300.199	205.247	193.929	311.781	516.508	667.009	233.125	498.433	-1.08864	0.000147975	IDD2	indeterminate(ID)-domain 2 [Source:NCBI gene (formerly Entrezgene);Acc:824234] && sp|Q9SCQ6|IDD2_ARATH Zinc finger protein GAI-ASSOCIATED FACTOR 1 OS=Arabidopsis thaliana OX=3702 GN=GAF1 PE=1 SV=1 && -
AT3G50060	552.508	615.74	583.85	438.443	354.91	397.688	584.033	397.014	0.556576	0.000148105	MYB77	myb domain protein 77 [Source:NCBI gene (formerly Entrezgene);Acc:824168] && sp|Q9SN12|MYB77_ARATH Transcription factor MYB77 OS=Arabidopsis thaliana OX=3702 GN=MYB77 PE=1 SV=1 && PF00249:Myb-like DNA-binding domain
AT5G52530	1990.6	2256.28	2136.31	2705.68	2810.59	3190.32	2127.73	2902.19	-0.448342	0.000148201	AT5G52530	dentin sialophosphoprotein-like protein [Source:NCBI gene (formerly Entrezgene);Acc:835329] && - && -
AT1G12320	82.912	58.8469	80.4599	138.353	135.923	151.021	74.0729	141.766	-0.913835	0.000149095	AT1G12320	ankyrin repeat/KH domain protein (DUF1442) [Source:NCBI gene (formerly Entrezgene);Acc:837786] && sp|Q94AZ4|CML13_ARATH Probable calcium-binding protein CML13 OS=Arabidopsis thaliana OX=3702 GN=CML13 PE=2 SV=1 && PF13405:EF-hand domain|PF13499:EF-hand domain pair
AT4G23740	779.087	655.928	695.256	525.157	490.078	411.532	710.09	475.589	0.578239	0.000149884	AT4G23740	Leucine-rich repeat protein kinase family protein [Source:NCBI gene (formerly Entrezgene);Acc:828474] && sp|Q9SUQ3|Y4374_ARATH Probable inactive receptor kinase At4g23740 OS=Arabidopsis thaliana OX=3702 GN=At4g23740 PE=1 SV=1 && PF08263:Leucine rich repeat N-terminal domain|PF00069:Protein kinase domain|PF13855:Leucine rich repeat
AT5G54690	380.966	477.952	415.709	218.247	294.5	273.096	424.876	261.948	0.691203	0.000149989	GAUT12	galacturonosyltransferase 12 [Source:NCBI gene (formerly Entrezgene);Acc:835558] && sp|Q9FH36|GAUTC_ARATH Probable galacturonosyltransferase 12 OS=Arabidopsis thaliana OX=3702 GN=GAUT12 PE=2 SV=1 && PF01501:Glycosyl transferase family 8
AT1G76640	43.6003	45.9293	31.9776	15.5891	6.04103	10.0681	40.5024	10.5661	1.95926	0.000150485	AT1G76640	Calcium-binding EF-hand family protein [Source:NCBI gene (formerly Entrezgene);Acc:843997] && sp|Q9SRE7|CML39_ARATH Calcium-binding protein CML39 OS=Arabidopsis thaliana OX=3702 GN=CML39 PE=2 SV=1 && PF13833:EF-hand domain pair|PF13499:EF-hand domain pair
AT1G12610	315.923	193.764	212.497	138.353	126.862	80.5444	240.728	115.253	1.06164	0.000150485	DDF1	Integrase-type DNA-binding superfamily protein [Source:NCBI gene (formerly Entrezgene);Acc:837817] && sp|Q9LN86|DRE1F_ARATH Dehydration-responsive element-binding protein 1F OS=Arabidopsis thaliana OX=3702 GN=DREB1F PE=2 SV=1 && PF00847:AP2 domain
AT1G54120	263.031	221.035	267.168	161.737	154.801	151.021	250.411	155.853	0.689503	0.000150485	AT1G54120	- && - && -
AT3G14690	1714.71	1941.95	1908.34	2706.65	2303.9	2602.59	1855	2537.71	-0.452802	0.000150584	CYP72A15	cytochrome P450, family 72, subfamily A, polypeptide 15 [Source:NCBI gene (formerly Entrezgene);Acc:820697] && sp|Q9LUC5|C7A15_ARATH Cytochrome P450 72A15 OS=Arabidopsis thaliana OX=3702 GN=CYP72A15 PE=2 SV=1 && PF00067:Cytochrome P450
AT4G32375	0	0	0	12.6661	27.9397	2.51701	0	14.3743	-6.28343	0.000150925	AT4G32375	Pectin lyase-like superfamily protein [Source:NCBI gene (formerly Entrezgene);Acc:829372] && sp|P05117|PGLR_SOLLC Polygalacturonase-2 OS=Solanum lycopersicum OX=4081 GN=PG2 PE=1 SV=1 && PF00295:Glycosyl hydrolases family 28
AT5G63800	1197.22	1095.13	1424.55	903.192	818.559	846.975	1238.97	856.242	0.534552	0.000151416	MUM2	Glycosyl hydrolase family 35 protein [Source:NCBI gene (formerly Entrezgene);Acc:836500] && sp|Q9FFN4|BGAL6_ARATH Beta-galactosidase 6 OS=Arabidopsis thaliana OX=3702 GN=BGAL6 PE=2 SV=1 && PF01301:Glycosyl hydrolases family 35|PF17834:Beta-sandwich domain in beta galactosidase
AT4G35783	26.4461	38.7529	18.5677	7.79454	2.26538	2.51701	27.9222	4.19231	2.72698	0.000151983	RTFL6	ROTUNDIFOLIA like 6 [Source:NCBI gene (formerly Entrezgene);Acc:5008183] && sp|Q6IM84|DVL17_ARATH Small polypeptide DEVIL 17 OS=Arabidopsis thaliana OX=3702 GN=DVL17 PE=3 SV=1 && -
AT1G70310	2255.06	2267.76	2338.49	1740.13	1581.24	1839.94	2287.11	1720.44	0.412217	0.000152116	SPDS2	spermidine synthase 2 [Source:NCBI gene (formerly Entrezgene);Acc:843367] && sp|O48661|SPDS2_ARATH Spermidine synthase 2 OS=Arabidopsis thaliana OX=3702 GN=SPDSYN2 PE=1 SV=2 && PF17284:Spermidine synthase tetramerisation domain|PF01564:Spermine/spermidine synthase domain
AT5G38610	333.078	404.752	366.196	218.247	258.254	167.381	368.008	214.627	0.764309	0.000152273	AT5G38610	Plant invertase/pectin methylesterase inhibitor superfamily protein [Source:NCBI gene (formerly Entrezgene);Acc:833851] && - && PF04043:Plant invertase/pectin methylesterase inhibitor
AT3G61560	879.868	848.257	788.094	621.614	590.51	458.097	838.74	556.74	0.587944	0.000152963	AT3G61560	Reticulon family protein [Source:NCBI gene (formerly Entrezgene);Acc:825329] && sp|Q6DBN4|RTNLF_ARATH Reticulon-like protein B6 OS=Arabidopsis thaliana OX=3702 GN=RTNLB6 PE=1 SV=1 && PF02453:Reticulon
AT3G32040	238.729	269.835	220.749	131.533	160.842	90.6125	243.104	127.663	0.911819	0.00015352	AT3G32040	Terpenoid synthases superfamily protein [Source:NCBI gene (formerly Entrezgene);Acc:822957] && sp|Q9LHR4|GGPPC_ARATH Geranylgeranyl pyrophosphate synthase 12, chloroplastic OS=Arabidopsis thaliana OX=3702 GN=At3g32040 PE=2 SV=1 && PF00348:Polyprenyl synthetase
AT1G49050	1399.5	1561.6	1499.85	1951.56	2221.59	1904.12	1486.98	2025.76	-0.44871	0.00015384	AT1G49050	Eukaryotic aspartyl protease family protein [Source:NCBI gene (formerly Entrezgene);Acc:841328] && sp|Q9M9A8|APCB1_ARATH Aspartyl protease APCB1 OS=Arabidopsis thaliana OX=3702 GN=APCB1 PE=1 SV=1 && PF14543:Xylanase inhibitor N-terminal|PF14541:Xylanase inhibitor C-terminal
AT1G07310	1333.02	1522.84	1420.43	1852.18	1908.96	1892.79	1425.43	1884.65	-0.405341	0.000154535	AT1G07310	Calcium-dependent lipid-binding (CaLB domain) family protein [Source:NCBI gene (formerly Entrezgene);Acc:837242] && - && PF00168:C2 domain
AT5G53730	36.4527	61.7175	24.7569	99.3803	91.3705	110.749	40.9757	100.5	-1.32439	0.000155225	AT5G53730	Late embryosis abundant (LEA) hydroxyproline-rich glycoprotein family [Source:NCBI gene (formerly Entrezgene);Acc:835454] && sp|Q9FI03|NHL26_ARATH NDR1/HIN1-like protein 26 OS=Arabidopsis thaliana OX=3702 GN=NHL26 PE=2 SV=1 && PF03168:Late embryogenesis abundant protein
AT2G46430	781.946	1099.43	977.897	1567.68	2130.97	1266.06	953.092	1654.9	-0.799797	0.000155926	CNGC3	cyclic nucleotide gated channel 3 [Source:NCBI gene (formerly Entrezgene);Acc:819251] && sp|Q9SKD7|CNGC3_ARATH Probable cyclic nucleotide-gated ion channel 3 OS=Arabidopsis thaliana OX=3702 GN=CNGC3 PE=2 SV=2 && PF00520:Ion transport protein
AT1G32200	323.071	367.434	402.299	252.348	231.069	192.552	364.268	225.323	0.68525	0.000156008	ATS1	phospholipid/glycerol acyltransferase family protein [Source:NCBI gene (formerly Entrezgene);Acc:840112] && sp|Q43307|PLSB_ARATH Glycerol-3-phosphate acyltransferase, chloroplastic OS=Arabidopsis thaliana OX=3702 GN=ATS1 PE=2 SV=2 && PF14829:Glycerol-3-phosphate acyltransferase N-terminal|PF01553:Acyltransferase
AT5G23160	66.4726	124.87	66.0184	24.3579	37.0013	30.2042	85.7871	30.5211	1.46406	0.000156123	AT5G23160	transmembrane protein [Source:NCBI gene (formerly Entrezgene);Acc:832380] && sp|Q9FMY4|Y5316_ARATH Uncharacterized protein At5g23160 OS=Arabidopsis thaliana OX=3702 GN=At5g23160 PE=2 SV=1 && -
AT1G24620	160.821	166.494	131.005	81.8426	92.1256	66.7009	152.773	80.223	0.915013	0.000156966	AT1G24620	EF hand calcium-binding protein family [Source:NCBI gene (formerly Entrezgene);Acc:839076] && sp|Q9FYK2|CML25_ARATH Probable calcium-binding protein CML25 OS=Arabidopsis thaliana OX=3702 GN=CML25 PE=2 SV=1 && PF13499:EF-hand domain pair
AT5G51380	340.225	340.164	279.546	230.913	159.332	166.123	319.979	185.456	0.787121	0.000157811	AT5G51380	RNI-like superfamily protein [Source:NCBI gene (formerly Entrezgene);Acc:835212] && sp|Q9FGN3|FB290_ARATH F-box protein At5g51380 OS=Arabidopsis thaliana OX=3702 GN=At5g51380 PE=2 SV=1 && -
AT3G06435	53.6069	38.7529	50.5453	117.892	80.7987	127.109	47.635	108.6	-1.16142	0.000157811	AT3G06435	Expressed protein [Source:NCBI gene (formerly Entrezgene);Acc:28718918] && - && -
AT3G20640	331.648	367.434	328.029	571.924	624.491	434.185	342.37	543.533	-0.674016	0.000157883	AT3G20640	basic helix-loop-helix (bHLH) DNA-binding superfamily protein [Source:NCBI gene (formerly Entrezgene);Acc:821611] && sp|Q8GXT3|BH123_ARATH Transcription factor bHLH123 OS=Arabidopsis thaliana OX=3702 GN=BHLH123 PE=1 SV=1 && -
AT2G32550	46.4593	35.8823	47.4507	9.74317	4.53077	18.8776	43.2641	11.0505	2.04974	0.00015801	AT2G32550	Cell differentiation, Rcd1-like protein [Source:NCBI gene (formerly Entrezgene);Acc:817816] && sp|A7MB47|CNOT9_BOVIN CCR4-NOT transcription complex subunit 9 OS=Bos taurus OX=9913 GN=CNOT9 PE=2 SV=1 && PF04078:Cell differentiation family, Rcd1-like
AT1G52290	94.3481	66.0234	68.0814	37.9984	26.4295	28.9457	76.151	31.1245	1.30787	0.000158143	PERK15	Protein kinase superfamily protein [Source:NCBI gene (formerly Entrezgene);Acc:841659] && sp|Q9C821|PEK15_ARATH Proline-rich receptor-like protein kinase PERK15 OS=Arabidopsis thaliana OX=3702 GN=PERK15 PE=2 SV=1 && PF07714:Protein tyrosine kinase
AT2G45900	73.6201	101.906	66.0184	30.2038	38.5115	28.9457	80.5147	32.5537	1.27911	0.000158235	TRM13	Phosphatidylinositol N-acetyglucosaminlytransferase subunit P-like protein [Source:NCBI gene (formerly Entrezgene);Acc:819198] && sp|F4HSD5|TRM32_ARATH Protein TRM32 OS=Arabidopsis thaliana OX=3702 GN=TRM32 PE=2 SV=1 && PF14309:Domain of unknown function (DUF4378)
AT5G17167	1.42952	0	4.12615	21.435	16.6128	23.9116	1.85189	20.6531	-3.39872	0.000158504	AT5G17167	nucleic acid-binding, OB-fold-like protein [Source:NCBI gene (formerly Entrezgene);Acc:28721167] && sp|Q1PEW8|FB127_ARATH F-box protein At2g35280 OS=Arabidopsis thaliana OX=3702 GN=At2g35280 PE=2 SV=1 && -
AT2G01660	754.07	787.975	782.936	1017.19	1070.02	1013.1	774.994	1033.43	-0.417403	0.000158504	PDLP6	plasmodesmata-located protein 6 [Source:NCBI gene (formerly Entrezgene);Acc:814695] && sp|Q9ZU94|PDLP6_ARATH Plasmodesmata-located protein 6 OS=Arabidopsis thaliana OX=3702 GN=PDLP6 PE=1 SV=2 && PF01657:Salt stress response/antifungal
AT5G20380	422.422	406.187	385.795	574.847	570.122	561.294	404.801	568.754	-0.489366	0.000158862	PHT4;5	phosphate transporter 4;5 [Source:NCBI gene (formerly Entrezgene);Acc:832160] && sp|Q3E9A0|ANTR6_ARATH Probable anion transporter 6, chloroplastic OS=Arabidopsis thaliana OX=3702 GN=ANTR6 PE=2 SV=1 && PF07690:Major Facilitator Superfamily
AT2G44790	9453.4	11957.4	10973.5	14338	14633.6	17747.5	10794.8	15573	-0.528899	0.000158909	UCC2	uclacyanin 2 [Source:NCBI gene (formerly Entrezgene);Acc:819088] && sp|O80517|BCB2_ARATH Uclacyanin-2 OS=Arabidopsis thaliana OX=3702 GN=At2g44790 PE=2 SV=1 && PF02298:Plastocyanin-like domain
AT5G46290	4774.59	4093.45	4475.84	3565.03	3080.92	3189.06	4447.96	3278.34	0.441039	0.000159034	KASI	3-ketoacyl-acyl carrier protein synthase I [Source:NCBI gene (formerly Entrezgene);Acc:834671] && sp|P52410|KASC1_ARATH 3-oxoacyl-[acyl-carrier-protein] synthase I, chloroplastic OS=Arabidopsis thaliana OX=3702 GN=KAS1 PE=1 SV=2 && PF02801:Beta-ketoacyl synthase, C-terminal domain|PF00109:Beta-ketoacyl synthase, N-terminal domain
AT5G27610	300.199	298.541	317.713	461.826	475.731	407.756	305.484	448.438	-0.556937	0.000159369	ALY1	protein ALWAYS EARLY 1 [Source:NCBI gene (formerly Entrezgene);Acc:832823] && sp|Q6A331|ALY1_ARATH Protein ALWAYS EARLY 1 OS=Arabidopsis thaliana OX=3702 GN=ALY1 PE=2 SV=2 && PF06584:DIRP
AT4G00360	1448.82	1910.37	1786.62	993.803	1273.15	1136.43	1715.27	1134.46	0.59378	0.000159373	CYP86A2	cytochrome P450, family 86, subfamily A, polypeptide 2 [Source:NCBI gene (formerly Entrezgene);Acc:828019] && sp|O23066|C86A2_ARATH Cytochrome P450 86A2 OS=Arabidopsis thaliana OX=3702 GN=CYP86A2 PE=1 SV=1 && PF00067:Cytochrome P450
AT1G78020	868.432	864.045	926.32	1183.8	1162.14	1446.02	886.266	1263.99	-0.509891	0.00016101	AT1G78020	senescence-associated family protein, putative (DUF581) [Source:NCBI gene (formerly Entrezgene);Acc:844137] && sp|Q9SGZ8|FLZ6_ARATH FCS-Like Zinc finger 6 OS=Arabidopsis thaliana OX=3702 GN=FLZ6 PE=1 SV=1 && PF04570:zinc-finger of the FCS-type, C2-C2
AT3G26700	586.817	657.363	591.071	459.878	419.096	385.103	611.75	421.359	0.532855	0.000161288	AT3G26700	Protein kinase superfamily protein [Source:NCBI gene (formerly Entrezgene);Acc:822282] && sp|Q9ZUE0|PEK12_ARATH Proline-rich receptor-like protein kinase PERK12 OS=Arabidopsis thaliana OX=3702 GN=PERK12 PE=2 SV=2 && PF07714:Protein tyrosine kinase
AT4G27000	4565.88	4371.9	4595.5	5947.23	5606.07	5611.68	4511.09	5721.66	-0.342619	0.000161749	ATRBP45C	RNA-binding (RRM/RBD/RNP motifs) family protein [Source:NCBI gene (formerly Entrezgene);Acc:828808] && sp|Q93W34|RP45C_ARATH Polyadenylate-binding protein RBP45C OS=Arabidopsis thaliana OX=3702 GN=RBP45C PE=2 SV=1 && PF00076:RNA recognition motif. (a.k.a. RRM, RBD, or RNP domain)
AT1G16630	342.369	315.764	300.177	192.915	194.823	230.307	319.437	206.015	0.641319	0.000161813	AT1G16630	transmembrane protein [Source:NCBI gene (formerly Entrezgene);Acc:838232] && - && -
AT5G59090	5673.04	5647.87	6528.6	7514.91	9408.14	8116.11	5949.84	8346.39	-0.488468	0.000161834	SBT4.12	subtilase 4.12 [Source:NCBI gene (formerly Entrezgene);Acc:836026] && sp|Q8L7D2|SBT4C_ARATH Subtilisin-like protease SBT4.12 OS=Arabidopsis thaliana OX=3702 GN=SBT4.12 PE=2 SV=1 && PF17766:Fibronectin type-III domain|PF00082:Subtilase family|PF05922:Peptidase inhibitor I9
AT2G45290	3849.69	3858.06	3679.49	5818.62	6441.24	4516.78	3795.75	5592.22	-0.559646	0.000162489	AT2G45290	Transketolase [Source:NCBI gene (formerly Entrezgene);Acc:819137] && sp|F4IW47|TKTC2_ARATH Transketolase-2, chloroplastic OS=Arabidopsis thaliana OX=3702 GN=TKL-2 PE=1 SV=1 && PF02780:Transketolase, C-terminal domain|PF02779:Transketolase, pyrimidine binding domain|PF00456:Transketolase, thiamine diphosphate binding domain
AT1G74070	94.3481	73.1998	64.9868	37.9984	31.7154	26.4286	77.5116	32.0475	1.27587	0.000162489	AT1G74070	Cyclophilin-like peptidyl-prolyl cis-trans isomerase family protein [Source:NCBI gene (formerly Entrezgene);Acc:843747] && sp|F4HTT6|CP26B_ARATH Peptidyl-prolyl cis-trans isomerase CYP26-2, chloroplastic OS=Arabidopsis thaliana OX=3702 GN=CYP26-2 PE=2 SV=1 && PF00160:Cyclophilin type peptidyl-prolyl cis-trans isomerase/CLD
AT4G15233	160.821	188.023	189.803	110.098	101.942	99.4221	179.549	103.821	0.782975	0.000162489	ABCG42	ABC-2 and Plant PDR ABC-type transporter family protein [Source:NCBI gene (formerly Entrezgene);Acc:827188] && sp|Q7PC82|AB42G_ARATH ABC transporter G family member 42 OS=Arabidopsis thaliana OX=3702 GN=ABCG42 PE=2 SV=1 && PF00005:ABC transporter|PF01061:ABC-2 type transporter|PF08370:Plant PDR ABC transporter associated
AT2G05520	35.0232	31.5764	36.1038	77.9454	64.1859	132.143	34.2345	91.4248	-1.39718	0.000162489	GRP-3	glycine-rich protein 3 [Source:NCBI gene (formerly Entrezgene);Acc:815101] && sp|Q9SL15|GRP3_ARATH Glycine-rich protein 3 OS=Arabidopsis thaliana OX=3702 GN=GRP3 PE=1 SV=1 && PF07172:Glycine rich protein family
AT1G42970	177.975	180.847	285.736	417.982	349.624	385.103	214.852	384.237	-0.837483	0.000162489	GAPB	glyceraldehyde-3-phosphate dehydrogenase B subunit [Source:NCBI gene (formerly Entrezgene);Acc:840895] && sp|P25857|G3PB_ARATH Glyceraldehyde-3-phosphate dehydrogenase GAPB, chloroplastic OS=Arabidopsis thaliana OX=3702 GN=GAPB PE=1 SV=2 && PF00044:Glyceraldehyde 3-phosphate dehydrogenase, NAD binding domain|PF02800:Glyceraldehyde 3-phosphate dehydrogenase, C-terminal domain
AT1G07407	20.0132	15.7882	9.28383	36.0497	49.0833	85.5785	15.0284	56.9038	-1.89032	0.00016256	AT1G07407	ncRNA [Source:NCBI gene (formerly Entrezgene);Acc:28716648] && - && -
AT1G55000	458.16	489.434	427.056	623.563	639.594	667.009	458.217	643.388	-0.491378	0.000162708	AT1G55000	peptidoglycan-binding LysM domain-containing protein [Source:NCBI gene (formerly Entrezgene);Acc:841942] && sp|Q9FZ32|FB60_ARATH F-box protein At1g55000 OS=Arabidopsis thaliana OX=3702 GN=At1g55000 PE=1 SV=1 && PF01476:LysM domain|PF12937:F-box-like
AT1G43770	100.781	143.529	96.9645	183.172	208.415	218.98	113.758	203.522	-0.855973	0.000163017	AT1G43770	RING/FYVE/PHD zinc finger superfamily protein [Source:NCBI gene (formerly Entrezgene);Acc:840971] && - && -
AT1G23190	5119.1	5017.78	4786.33	3964.5	3870.79	3375.32	4974.4	3736.87	0.412129	0.000163168	PGM3	Phosphoglucomutase/phosphomannomutase family protein [Source:NCBI gene (formerly Entrezgene);Acc:838927] && sp|O49299|PGMC1_ARATH Probable phosphoglucomutase, cytoplasmic 1 OS=Arabidopsis thaliana OX=3702 GN=At1g23190 PE=2 SV=2 && PF02878:Phosphoglucomutase/phosphomannomutase, alpha/beta/alpha domain I|PF02879:Phosphoglucomutase/phosphomannomutase, alpha/beta/alpha domain II|PF00408:Phosphoglucomutase/phosphomannomutase, C-terminal domain|PF02880:Phosphoglucomutase/phosphomannomutase, alpha/beta/alpha domain III
AT5G26920	746.208	1119.53	662.247	1389.38	2109.07	1273.61	842.661	1590.69	-0.920486	0.000163388	CBP60G	Cam-binding protein 60-like G [Source:NCBI gene (formerly Entrezgene);Acc:832750] && sp|F4K2R6|CB60G_ARATH Calmodulin-binding protein 60 G OS=Arabidopsis thaliana OX=3702 GN=CBP60G PE=1 SV=1 && PF07887:Calmodulin binding protein-like
AT1G08500	495.328	518.14	509.579	370.24	352.645	353.64	507.682	358.842	0.499065	0.00016342	ENODL18	early nodulin-like protein 18 [Source:NCBI gene (formerly Entrezgene);Acc:837371] && - && PF02298:Plastocyanin-like domain
AT2G33980	125.798	127.741	150.604	220.196	205.395	288.198	134.714	237.93	-0.813998	0.000163663	NUDT22	nudix hydrolase homolog 22 [Source:NCBI gene (formerly Entrezgene);Acc:817959] && sp|O22951|NUD22_ARATH Nudix hydrolase 22, chloroplastic OS=Arabidopsis thaliana OX=3702 GN=NUDT22 PE=2 SV=2 && PF00293:NUDIX domain
AT5G25265	2418.74	2665.34	2480.85	1874.59	2022.99	1828.61	2521.64	1908.73	0.399748	0.000163927	AT5G25265	Hyp O-arabinosyltransferase-like protein [Source:NCBI gene (formerly Entrezgene);Acc:832598] && sp|Q8W4E6|HPAT1_ARATH Hydroxyproline O-arabinosyltransferase 1 OS=Arabidopsis thaliana OX=3702 GN=HPAT1 PE=1 SV=1 && -
AT5G46570	509.623	495.175	443.561	343.934	323.95	330.987	482.786	332.957	0.537393	0.000164214	BSK2	BR-signaling kinase 2 [Source:NCBI gene (formerly Entrezgene);Acc:834700] && sp|Q9LS26|BSK2_ARATH Serine/threonine-protein kinase BSK2 OS=Arabidopsis thaliana OX=3702 GN=BSK2 PE=1 SV=1 && PF00069:Protein kinase domain
AT5G16400	166.539	221.035	187.74	113.021	95.1462	115.783	191.771	107.983	0.825786	0.000165044	TRXF2	thioredoxin F2 [Source:NCBI gene (formerly Entrezgene);Acc:831501] && sp|Q9XFH9|TRXF2_ARATH Thioredoxin F2, chloroplastic OS=Arabidopsis thaliana OX=3702 GN=At5g16400 PE=1 SV=1 && PF00085:Thioredoxin
AT4G32460	1409.5	1182.68	1326.56	924.627	974.115	965.275	1306.25	954.672	0.45501	0.000165196	AT4G32460	choice-of-anchor C domain protein, putative (Protein of unknown function, DUF642) [Source:NCBI gene (formerly Entrezgene);Acc:829381] && - && PF04862:Protein of unknown function (DUF642)
AT2G03360	320.212	335.858	329.06	481.313	544.447	435.443	328.377	487.068	-0.574752	0.000165729	AT2G03360	Glycosyltransferase family 61 protein [Source:NCBI gene (formerly Entrezgene);Acc:814865] && sp|Q9SS43|MUC21_ARATH Xylan glycosyltransferase MUCI21 OS=Arabidopsis thaliana OX=3702 GN=MUCI21 PE=1 SV=1 && PF04577:Protein of unknown function (DUF563)
AT1G79520	1578.19	2078.3	2003.24	1168.21	1429.46	1097.42	1886.58	1231.69	0.611909	0.000166037	AT1G79520	Cation efflux family protein [Source:NCBI gene (formerly Entrezgene);Acc:844290] && sp|Q9SAJ7|MTP9_ARATH Metal tolerance protein 9 OS=Arabidopsis thaliana OX=3702 GN=MTP9 PE=3 SV=2 && PF01545:Cation efflux family|PF16916:Dimerisation domain of Zinc Transporter
AT2G19050	101.496	167.929	119.658	53.5874	70.2269	52.8573	129.694	58.8906	1.11351	0.000166201	AT2G19050	GDSL-like Lipase/Acylhydrolase superfamily protein [Source:NCBI gene (formerly Entrezgene);Acc:816422] && sp|O64468|GDL36_ARATH GDSL esterase/lipase At2g19050 OS=Arabidopsis thaliana OX=3702 GN=At2g19050 PE=3 SV=1 && PF00657:GDSL-like Lipase/Acylhydrolase
AT2G44620	1955.58	1927.6	1753.61	1429.32	1461.93	1301.3	1878.93	1397.52	0.425809	0.00016735	MTACP-1	mitochondrial acyl carrier protein 1 [Source:NCBI gene (formerly Entrezgene);Acc:819070] && sp|P53665|ACPM1_ARATH Acyl carrier protein 1, mitochondrial OS=Arabidopsis thaliana OX=3702 GN=MTACP1 PE=1 SV=1 && PF00550:Phosphopantetheine attachment site
AT1G72170	638.994	607.128	687.004	489.107	425.892	441.736	644.375	452.245	0.512847	0.00016768	AT1G72170	MICOS complex subunit, putative (DUF543) [Source:NCBI gene (formerly Entrezgene);Acc:843548] && - && PF04418:Domain of unknown function (DUF543)
AT3G46890	71.4759	60.2822	73.2391	31.1781	30.2051	15.1021	68.3324	25.4951	1.39875	0.000168007	AT3G46890	maternal effect embryo arrest protein [Source:NCBI gene (formerly Entrezgene);Acc:823842] && - && -
AT5G02500	47348.5	41485.6	48555.5	66844	58042.9	60223.3	45796.5	61703.4	-0.430039	0.000168514	HSC70-1	heat shock cognate protein 70-1 [Source:NCBI gene (formerly Entrezgene);Acc:831020] && sp|P22953|HS701_ARATH Heat shock 70 kDa protein 1 OS=Arabidopsis thaliana OX=3702 GN=HSP70-1 PE=1 SV=3 && PF00012:Hsp70 protein
AT4G31430	1285.14	1253.01	1316.24	1663.16	1637.12	1889.02	1284.8	1729.77	-0.427145	0.000168858	AT4G31430	flocculation protein [Source:NCBI gene (formerly Entrezgene);Acc:829270] && sp|Q949W6|KAKU4_ARATH Protein KAKU4 OS=Arabidopsis thaliana OX=3702 GN=KAKU4 PE=1 SV=1 && -
AT2G25880	313.779	221.035	288.83	152.968	175.19	161.089	274.548	163.082	0.758409	0.000168958	AUR2	ataurora2 [Source:NCBI gene (formerly Entrezgene);Acc:817129] && sp|Q683C9|AUR2_ARATH Serine/threonine-protein kinase Aurora-2 OS=Arabidopsis thaliana OX=3702 GN=AUR2 PE=1 SV=2 && PF00069:Protein kinase domain
AT1G12440	1673.25	1908.94	1645.3	2255.54	2334.86	2734.74	1742.5	2441.71	-0.487269	0.000169035	AT1G12440	A20/AN1-like zinc finger family protein [Source:NCBI gene (formerly Entrezgene);Acc:837801] && sp|Q6NNI8|SAP1_ARATH Zinc finger A20 and AN1 domain-containing stress-associated protein 1 OS=Arabidopsis thaliana OX=3702 GN=SAP1 PE=1 SV=1 && PF01754:A20-like zinc finger|PF01428:AN1-like Zinc finger
AT5G04830	2696.78	3090.18	2769.68	4088.23	4104.88	3498.65	2852.21	3897.25	-0.451984	0.000169571	AT5G04830	Nuclear transport factor 2 (NTF2) family protein [Source:NCBI gene (formerly Entrezgene);Acc:830362] && - && -
AT4G35880	574.666	566.94	531.241	386.804	389.646	268.062	557.616	348.171	0.673189	0.000169664	AT4G35880	Eukaryotic aspartyl protease family protein [Source:NCBI gene (formerly Entrezgene);Acc:829742] && sp|Q8VYV9|APF1_ARATH Aspartyl protease family protein 1 OS=Arabidopsis thaliana OX=3702 GN=APF1 PE=2 SV=1 && -
AT2G38230	182.978	117.694	160.92	382.907	203.13	421.6	153.864	335.879	-1.11265	0.000170425	PDX1.1	pyridoxine biosynthesis 1.1 [Source:NCBI gene (formerly Entrezgene);Acc:818402] && sp|O80448|PDX11_ARATH Pyridoxal 5'-phosphate synthase subunit PDX1.1 OS=Arabidopsis thaliana OX=3702 GN=PDX11 PE=1 SV=1 && PF01680:SOR/SNZ family
AT4G33920	2558.84	3141.85	2597.41	3880.7	3689.56	3790.62	2766.03	3786.96	-0.454718	0.000170703	AT4G33920	Protein phosphatase 2C family protein [Source:NCBI gene (formerly Entrezgene);Acc:829536] && sp|O81760|P2C63_ARATH Probable protein phosphatase 2C 63 OS=Arabidopsis thaliana OX=3702 GN=At4g33920 PE=2 SV=1 && PF00481:Protein phosphatase 2C
AT1G15460	824.117	864.045	704.54	394.598	609.389	364.967	797.567	456.318	0.799934	0.000170869	BOR4	HCO3- transporter family [Source:NCBI gene (formerly Entrezgene);Acc:838116] && sp|Q9XI23|BOR4_ARATH Boron transporter 4 OS=Arabidopsis thaliana OX=3702 GN=BOR4 PE=2 SV=1 && PF00955:HCO3- transporter family
AT3G23730	504.62	779.363	979.96	359.523	462.894	383.845	754.648	402.087	0.90438	0.000171248	XTH16	xyloglucan endotransglucosylase/hydrolase 16 [Source:NCBI gene (formerly Entrezgene);Acc:821955] && sp|Q8LG58|XTH16_ARATH Probable xyloglucan endotransglucosylase/hydrolase protein 16 OS=Arabidopsis thaliana OX=3702 GN=XTH16 PE=2 SV=2 && PF06955:Xyloglucan endo-transglycosylase (XET) C-terminus|PF00722:Glycosyl hydrolases family 16
AT1G19220	932.045	934.374	979.96	1206.2	1374.33	1257.25	948.793	1279.26	-0.432217	0.000171508	ARF19	auxin response factor 19 [Source:NCBI gene (formerly Entrezgene);Acc:838505] && sp|Q8RYC8|ARFS_ARATH Auxin response factor 19 OS=Arabidopsis thaliana OX=3702 GN=ARF19 PE=1 SV=2 && PF02362:B3 DNA binding domain|PF02309:AUX/IAA family|PF06507:Auxin response factor
AT5G09760	1302.29	1168.33	1380.2	869.091	963.544	664.492	1283.6	832.375	0.622595	0.000172409	AT5G09760	Plant invertase/pectin methylesterase inhibitor superfamily [Source:NCBI gene (formerly Entrezgene);Acc:830836] && sp|Q9LXD9|PME51_ARATH Probable pectinesterase/pectinesterase inhibitor 51 OS=Arabidopsis thaliana OX=3702 GN=PME51 PE=2 SV=1 && PF01095:Pectinesterase|PF04043:Plant invertase/pectin methylesterase inhibitor
AT2G20260	291.622	284.188	347.628	177.326	181.231	217.722	307.812	192.093	0.687216	0.000173866	PSAE-2	photosystem I subunit E-2 [Source:NCBI gene (formerly Entrezgene);Acc:816545] && sp|Q9S714|PSAE2_ARATH Photosystem I reaction center subunit IV B, chloroplastic OS=Arabidopsis thaliana OX=3702 GN=PSAE2 PE=2 SV=1 && PF02427:Photosystem I reaction centre subunit IV / PsaE
AT2G20890	1029.97	1006.14	1067.64	771.659	716.617	807.961	1034.58	765.412	0.437608	0.000174084	PSB29	photosystem II reaction center PSB29 protein [Source:NCBI gene (formerly Entrezgene);Acc:816623] && sp|Q9SKT0|THF1_ARATH Protein THYLAKOID FORMATION 1, chloroplastic OS=Arabidopsis thaliana OX=3702 GN=THF1 PE=1 SV=1 && PF11264:Thylakoid formation protein
AT1G67350	2656.76	2685.43	2544.8	2095.76	2068.3	1917.96	2629	2027.34	0.373969	0.000174084	AT1G67350	NADH-ubiquinone oxidoreductase [Source:NCBI gene (formerly Entrezgene);Acc:843056] && - && -
AT3G07150	10.0066	8.61175	12.3784	43.8443	33.2256	35.2382	10.3323	37.436	-1.84491	0.000174084	AT3G07150	amino acid-ligase [Source:NCBI gene (formerly Entrezgene);Acc:819901] && - && -
AT1G72390	1246.54	1382.19	1419.39	1710.9	1832.7	1910.41	1349.37	1818	-0.43121	0.000174149	AT1G72390	nuclear receptor coactivator [Source:NCBI gene (formerly Entrezgene);Acc:843571] && sp|F4IDB2|PHL_ARATH Protein PHYTOCHROME-DEPENDENT LATE-FLOWERING OS=Arabidopsis thaliana OX=3702 GN=PHL PE=1 SV=1 && -
AT1G15240	1653.95	1801.29	1728.86	2160.06	2341.65	2259.02	1728.03	2253.58	-0.384745	0.00017465	AT1G15240	phox (PX) domain-containing protein [Source:NCBI gene (formerly Entrezgene);Acc:838091] && - && PF00787:PX domain|PF02194:PXA domain
AT4G24560	1100.73	1178.37	1217.21	1488.76	1610.69	1540.41	1165.44	1546.62	-0.41004	0.000175148	UBP16	ubiquitin-specific protease 16 [Source:NCBI gene (formerly Entrezgene);Acc:828558] && sp|Q9SB51|UBP16_ARATH Ubiquitin carboxyl-terminal hydrolase 16 OS=Arabidopsis thaliana OX=3702 GN=UBP16 PE=1 SV=1 && PF00443:Ubiquitin carboxyl-terminal hydrolase|PF01753:MYND finger
AT1G05830	1308.01	1284.59	1289.42	1595.93	1738.31	1860.07	1294	1731.44	-0.419035	0.0001752	ATX2	trithorax-like protein 2 [Source:NCBI gene (formerly Entrezgene);Acc:837093] && sp|P0CB22|ATX2_ARATH Histone-lysine N-methyltransferase ATX2 OS=Arabidopsis thaliana OX=3702 GN=ATX2 PE=1 SV=1 && PF13831:PHD-finger|PF05964:F/Y-rich N-terminus|PF13832:PHD-zinc-finger like domain|PF00855:PWWP domain|PF05965:F/Y rich C-terminus|PF00856:SET domain
AT4G29240	40.0265	30.1411	43.3245	6.82022	9.06154	15.1021	37.8307	10.3279	1.9205	0.000175678	AT4G29240	Leucine-rich repeat (LRR) family protein [Source:NCBI gene (formerly Entrezgene);Acc:829045] && sp|Q9SN46|LRX5_ARATH Leucine-rich repeat extensin-like protein 5 OS=Arabidopsis thaliana OX=3702 GN=LRX5 PE=2 SV=2 && PF08263:Leucine rich repeat N-terminal domain
AT4G12680	210.139	221.035	229.001	326.396	319.419	346.089	220.058	330.635	-0.587655	0.000175842	AT4G12680	transmembrane protein [Source:NCBI gene (formerly Entrezgene);Acc:826880] && sp|Q8GUM4|Y3739_ARATH Uncharacterized membrane protein At3g27390 OS=Arabidopsis thaliana OX=3702 GN=At3g27390 PE=1 SV=2 && -
AT5G50380	1699.7	2061.08	1704.1	2404.61	2548.56	2547.22	1821.62	2500.13	-0.458965	0.000175842	EXO70F1	exocyst subunit exo70 family protein F1 [Source:NCBI gene (formerly Entrezgene);Acc:835106] && sp|Q9FGH9|E70B1_ARATH Exocyst complex component EXO70B1 OS=Arabidopsis thaliana OX=3702 GN=EXO70B1 PE=1 SV=1 && PF03081:Exo70 exocyst complex subunit
AT2G43340	803.389	940.116	861.333	615.768	617.695	444.253	868.279	559.239	0.628595	0.000176461	AT2G43340	- && - && PF07939:Protein of unknown function (DUF1685)
AT1G77380	157.962	172.235	164.014	213.375	327.726	367.484	164.737	302.862	-0.879091	0.000176561	AAP3	amino acid permease 3 [Source:NCBI gene (formerly Entrezgene);Acc:844074] && sp|Q39134|AAP3_ARATH Amino acid permease 3 OS=Arabidopsis thaliana OX=3702 GN=AAP3 PE=1 SV=2 && PF01490:Transmembrane amino acid transporter protein
AT3G47030	15.0099	20.0941	22.6938	56.5104	55.8795	46.5648	19.2659	52.9849	-1.48739	0.00018014	AT3G47030	F-box and associated interaction domains-containing protein [Source:NCBI gene (formerly Entrezgene);Acc:823856] && sp|Q9SD70|FB195_ARATH F-box protein At3g47030 OS=Arabidopsis thaliana OX=3702 GN=At3g47030 PE=2 SV=1 && PF08268:F-box associated domain|PF00646:F-box domain
AT2G38490	80.053	80.3763	59.8291	156.865	141.209	122.075	73.4195	140.05	-0.935748	0.000181421	CIPK22	CBL-interacting Serine/Threonine-kinase [Source:NCBI gene (formerly Entrezgene);Acc:818431] && sp|O80902|CIPKM_ARATH CBL-interacting serine/threonine-protein kinase 22 OS=Arabidopsis thaliana OX=3702 GN=CIPK22 PE=1 SV=1 && PF03822:NAF domain|PF00069:Protein kinase domain
AT1G72590	47.8888	44.494	40.2299	92.5601	114.779	79.2859	44.2043	95.5418	-1.11694	0.000181726	AT1G72590	3-oxo-5-alpha-steroid 4-dehydrogenase family protein [Source:NCBI gene (formerly Entrezgene);Acc:843591] && sp|Q9CAH5|POED1_ARATH Polyprenol reductase 1 OS=Arabidopsis thaliana OX=3702 GN=PPRD1 PE=1 SV=1 && PF02544:3-oxo-5-alpha-steroid 4-dehydrogenase
AT5G05340	68.6168	68.894	10.3154	8.76885	8.30641	6.29253	49.2754	7.78927	2.64854	0.000182961	PRX52	Peroxidase superfamily protein [Source:NCBI gene (formerly Entrezgene);Acc:830416] && sp|Q9FLC0|PER52_ARATH Peroxidase 52 OS=Arabidopsis thaliana OX=3702 GN=PER52 PE=2 SV=1 && PF00141:Peroxidase
AT4G08920	1631.08	1976.4	1591.66	2274.06	2458.7	3006.57	1733.05	2579.78	-0.574656	0.00018303	CRY1	cryptochrome 1 [Source:NCBI gene (formerly Entrezgene);Acc:826470] && sp|Q43125|CRY1_ARATH Cryptochrome-1 OS=Arabidopsis thaliana OX=3702 GN=CRY1 PE=1 SV=2 && PF12546:Blue/Ultraviolet sensing protein C terminal|PF00875:DNA photolyase|PF03441:FAD binding domain of DNA photolyase
AT2G32660	293.051	308.588	269.231	143.225	209.926	129.626	290.29	160.925	0.83795	0.000183787	RLP22	receptor like protein 22 [Source:NCBI gene (formerly Entrezgene);Acc:817826] && sp|O48851|RLP22_ARATH Receptor like protein 22 OS=Arabidopsis thaliana OX=3702 GN=RLP22 PE=2 SV=1 && PF13855:Leucine rich repeat
AT5G12900	990.655	1004.7	853.081	650.844	688.677	474.457	949.48	604.659	0.646673	0.000184103	AT5G12900	DNA double-strand break repair RAD50 ATPase [Source:NCBI gene (formerly Entrezgene);Acc:831130] && sp|Q9LXU9|IRKI_ARATH IRK-interacting protein OS=Arabidopsis thaliana OX=3702 GN=IRKI PE=1 SV=1 && -
AT4G30330	292.336	320.07	258.916	190.966	140.454	188.776	290.441	173.399	0.749188	0.000185088	AT4G30330	Small nuclear ribonucleoprotein family protein [Source:NCBI gene (formerly Entrezgene);Acc:829156] && sp|Q7ZUG0|RUXE_DANRE Small nuclear ribonucleoprotein E OS=Danio rerio OX=7955 GN=snrpe PE=3 SV=1 && -
AT2G47630	1345.18	1583.13	1187.3	841.81	1029.99	872.145	1371.87	914.65	0.581636	0.000185225	AT2G47630	alpha/beta-Hydrolases superfamily protein [Source:NCBI gene (formerly Entrezgene);Acc:819376] && sp|Q9C942|CSE_ARATH Caffeoylshikimate esterase OS=Arabidopsis thaliana OX=3702 GN=CSE PE=1 SV=1 && PF12146:Serine aminopeptidase, S33
AT5G59270	19.2985	34.447	21.6623	64.3049	77.7782	54.1158	25.1359	65.3996	-1.4315	0.000185287	AT5G59270	Concanavalin A-like lectin protein kinase family protein [Source:NCBI gene (formerly Entrezgene);Acc:836045] && sp|Q9FIF0|LRK22_ARATH Putative L-type lectin-domain containing receptor kinase II.2 OS=Arabidopsis thaliana OX=3702 GN=LECRK22 PE=3 SV=3 && PF00139:Legume lectin domain|PF00069:Protein kinase domain
AT2G30520	2854.75	3537.99	4199.39	6902.06	5324.41	4870.42	3530.71	5698.96	-0.691278	0.000185362	RPT2	Phototropic-responsive NPH3 family protein [Source:NCBI gene (formerly Entrezgene);Acc:817601] && sp|Q682S0|RPT2_ARATH Root phototropism protein 2 OS=Arabidopsis thaliana OX=3702 GN=RPT2 PE=1 SV=2 && PF03000:NPH3 family
AT4G24520	5945.36	6519.09	6617.31	7948.48	8131.22	8489.89	6360.59	8189.86	-0.364971	0.000185473	ATR1	P450 reductase 1 [Source:NCBI gene (formerly Entrezgene);Acc:828554] && sp|Q9SB48|NCPR1_ARATH NADPH--cytochrome P450 reductase 1 OS=Arabidopsis thaliana OX=3702 GN=ATR1 PE=1 SV=1 && PF00175:Oxidoreductase NAD-binding domain|PF00258:Flavodoxin|PF00667:FAD binding domain
AT1G02610	207.995	233.952	166.077	278.655	371.523	480.75	202.675	376.976	-0.895586	0.000185473	AT1G02610	RING/FYVE/PHD zinc finger superfamily protein [Source:NCBI gene (formerly Entrezgene);Acc:837915] && - && PF12428:Protein of unknown function (DUF3675)|PF12906:RING-variant domain
AT4G36230	41.456	31.5764	35.0723	7.79454	9.81667	12.5851	36.0349	10.0654	1.86978	0.000185473	AT4G36230	transmembrane protein [Source:NCBI gene (formerly Entrezgene);Acc:3770585] && - && -
AT4G23070	99.3514	134.917	97.996	41.8956	56.6346	57.8913	110.755	52.1405	1.07653	0.000186605	RBL7	RHOMBOID-like protein 7 [Source:NCBI gene (formerly Entrezgene);Acc:828406] && sp|O82756|RBL7_ARATH RHOMBOID-like protein 7 OS=Arabidopsis thaliana OX=3702 GN=RBL7 PE=3 SV=1 && PF01694:Rhomboid family
AT1G32490	1440.24	1441.03	1533.9	1865.82	1890.84	2070.24	1471.72	1942.3	-0.39929	0.000187959	ESP3	RNA helicase family protein [Source:NCBI gene (formerly Entrezgene);Acc:840143] && sp|Q8VY00|ESP3_ARATH Pre-mRNA-splicing factor ATP-dependent RNA helicase DEAH1 OS=Arabidopsis thaliana OX=3702 GN=ESP3 PE=1 SV=1 && PF07717:Oligonucleotide/oligosaccharide-binding (OB)-fold|PF00271:Helicase conserved C-terminal domain|PF04408:Helicase associated domain (HA2)
AT5G51130	183.693	155.011	158.857	273.783	255.988	261.769	165.854	263.847	-0.660205	0.000187959	AT5G51130	S-adenosyl-L-methionine-dependent methyltransferases superfamily protein [Source:NCBI gene (formerly Entrezgene);Acc:835187] && sp|Q6NPC9|BIN3D_ARATH Probable RNA methyltransferase At5g51130 OS=Arabidopsis thaliana OX=3702 GN=At5g51130 PE=2 SV=1 && PF06859:Bicoid-interacting protein 3 (Bin3)
AT5G26220	29.3051	22.9647	71.176	345.883	133.658	252.96	41.1486	244.167	-2.5649	0.000188305	AT5G26220	ChaC-like family protein [Source:NCBI gene (formerly Entrezgene);Acc:832691] && sp|Q8GY54|GCT21_ARATH Gamma-glutamylcyclotransferase 2-1 OS=Arabidopsis thaliana OX=3702 GN=GGCT2;1 PE=1 SV=1 && PF04752:ChaC-like protein
AT2G22540	1024.25	1220	1259.51	717.097	859.336	835.649	1167.92	804.027	0.536393	0.000188595	SVP	K-box region and MADS-box transcription factor family protein [Source:NCBI gene (formerly Entrezgene);Acc:816787] && sp|Q9FVC1|SVP_ARATH MADS-box protein SVP OS=Arabidopsis thaliana OX=3702 GN=SVP PE=1 SV=1 && PF00319:SRF-type transcription factor (DNA-binding and dimerisation domain)|PF01486:K-box region
AT2G42200	38.597	77.5057	34.0407	17.5377	7.55128	12.5851	50.0478	12.558	1.99365	0.000188719	SPL9	squamosa promoter binding protein-like 9 [Source:NCBI gene (formerly Entrezgene);Acc:818820] && sp|Q700W2|SPL9_ARATH Squamosa promoter-binding-like protein 9 OS=Arabidopsis thaliana OX=3702 GN=SPL9 PE=2 SV=2 && PF03110:SBP domain
AT2G19800	1332.31	1845.78	1562.78	569.001	660.737	1191.81	1580.29	807.181	0.970938	0.000189085	MIOX2	myo-inositol oxygenase 2 [Source:NCBI gene (formerly Entrezgene);Acc:816499] && sp|O82200|MIOX2_ARATH Inositol oxygenase 2 OS=Arabidopsis thaliana OX=3702 GN=MIOX2 PE=2 SV=2 && PF05153:Myo-inositol oxygenase
AT1G21110	2621.73	3327	2448.87	1473.17	2154.38	1506.43	2799.2	1711.33	0.707896	0.000190068	IGMT3	O-methyltransferase family protein [Source:NCBI gene (formerly Entrezgene);Acc:838707] && sp|Q9LPU6|IGMT3_ARATH Indole glucosinolate O-methyltransferase 3 OS=Arabidopsis thaliana OX=3702 GN=IGMT3 PE=2 SV=1 && PF00891:O-methyltransferase domain|PF08100:Dimerisation domain
AT3G10840	35.0232	37.3176	40.2299	10.7175	8.30641	13.8436	37.5236	10.9558	1.80728	0.00019024	AT3G10840	alpha/beta-Hydrolases superfamily protein [Source:NCBI gene (formerly Entrezgene);Acc:820253] && sp|F4J4Y5|MD26A_ARATH Probable mediator of RNA polymerase II transcription subunit 26a OS=Arabidopsis thaliana OX=3702 GN=MED26A PE=3 SV=1 && -
AT5G14390	1204.37	1413.76	1243	1634.9	1797.96	1852.52	1287.04	1761.8	-0.455209	0.00019024	AT5G14390	alpha/beta-Hydrolases superfamily protein [Source:NCBI gene (formerly Entrezgene);Acc:831290] && sp|Q7ZVZ7|AB17C_DANRE Alpha/beta hydrolase domain-containing protein 17C OS=Danio rerio OX=7955 GN=abhd17c PE=2 SV=1 && PF12146:Serine aminopeptidase, S33
AT3G11540	1356.61	1330.51	1356.47	1705.05	1762.47	1736.74	1347.87	1734.75	-0.363772	0.000191357	SPY	Tetratricopeptide repeat (TPR)-like superfamily protein [Source:NCBI gene (formerly Entrezgene);Acc:820327] && sp|Q96301|SPY_ARATH Probable UDP-N-acetylglucosamine--peptide N-acetylglucosaminyltransferase SPINDLY OS=Arabidopsis thaliana OX=3702 GN=SPY PE=1 SV=1 && PF00515:Tetratricopeptide repeat|PF13844:Glycosyl transferase family 41
AT5G18525	1062.13	1199.9	1257.44	1541.37	1782.1	1568.1	1173.16	1630.52	-0.477612	0.00019146	AT5G18525	protein serine/threonine kinase [Source:NCBI gene (formerly Entrezgene);Acc:2745988] && sp|F4JY12|GFS12_ARATH Protein GFS12 OS=Arabidopsis thaliana OX=3702 GN=GFS12 PE=1 SV=1 && PF00069:Protein kinase domain|PF02138:Beige/BEACH domain
AT5G04220	583.958	683.198	478.633	808.683	891.051	1044.56	581.93	914.765	-0.654223	0.000191485	SYTC	Calcium-dependent lipid-binding (CaLB domain) family protein [Source:NCBI gene (formerly Entrezgene);Acc:830301] && sp|Q7XA06|SYT3_ARATH Synaptotagmin-3 OS=Arabidopsis thaliana OX=3702 GN=SYT3 PE=2 SV=1 && PF00168:C2 domain|PF17047:Synaptotagmin-like mitochondrial-lipid-binding domain
AT5G45970	142.952	246.87	115.532	62.3563	86.8398	62.9253	168.451	70.7071	1.233	0.000191497	RAC2	RAC-like 2 [Source:NCBI gene (formerly Entrezgene);Acc:834637] && sp|Q38903|RAC2_ARATH Rac-like GTP-binding protein ARAC2 OS=Arabidopsis thaliana OX=3702 GN=ARAC2 PE=1 SV=1 && PF00071:Ras family
AT1G67120	1192.22	1165.46	1215.15	1675.83	1456.64	1734.22	1190.94	1622.23	-0.443918	0.000191921	AT1G67120	midasin-like protein [Source:NCBI gene (formerly Entrezgene);Acc:843032] && sp|A0A1P8AUY4|MDN1_ARATH Midasin OS=Arabidopsis thaliana OX=3702 GN=MDN1 PE=1 SV=1 && PF07728:AAA domain (dynein-related subfamily)|PF17867:Midasin AAA lid domain|PF17865:Midasin AAA lid domain
AT1G09812	70.0463	64.5881	83.5545	38.9727	26.4295	21.3946	72.7296	28.9323	1.32385	0.000192285	AT1G09812	multidrug resistance protein [Source:NCBI gene (formerly Entrezgene);Acc:837512] && - && -
AT5G64980	68.6168	47.3646	78.3968	21.435	30.2051	18.8776	64.7927	23.5059	1.45088	0.000192285	AT5G64980	transcription factor [Source:NCBI gene (formerly Entrezgene);Acc:836622] && - && -
AT4G15380	476.744	562.634	485.854	255.271	369.258	185.001	508.411	269.843	0.903514	0.000192342	CYP705A4	cytochrome P450, family 705, subfamily A, polypeptide 4 [Source:NCBI gene (formerly Entrezgene);Acc:827204] && sp|Q9FI39|THAD_ARATH Cytochrome P450 705A5 OS=Arabidopsis thaliana OX=3702 GN=CYP705A5 PE=2 SV=1 && PF00067:Cytochrome P450
AT1G52240	205.85	228.211	182.582	113.021	128.372	124.592	205.548	121.995	0.747222	0.000193374	ROPGEF11	rop guanine nucleotide exchange factor-like protein [Source:NCBI gene (formerly Entrezgene);Acc:841654] && sp|Q9M811|ROGFB_ARATH Rop guanine nucleotide exchange factor 11 OS=Arabidopsis thaliana OX=3702 GN=ROPGEF11 PE=1 SV=2 && PF03759:PRONE (Plant-specific Rop nucleotide exchanger)
AT1G20100	2169.29	2262.02	2101.24	2872.29	2929.14	2670.55	2177.52	2823.99	-0.376342	0.000193374	AT1G20100	DNA ligase-like protein [Source:NCBI gene (formerly Entrezgene);Acc:838599] && - && -
AT3G07740	388.114	399.011	370.322	539.772	519.528	631.771	385.816	563.69	-0.544387	0.000193537	ADA2A	ADA2 2A [Source:NCBI gene (formerly Entrezgene);Acc:819965] && sp|Q9SFD5|TAD2A_ARATH Transcriptional adapter ADA2a OS=Arabidopsis thaliana OX=3702 GN=ADA2A PE=1 SV=1 && PF00249:Myb-like DNA-binding domain
AT2G13800	377.393	416.234	366.196	531.977	552.754	552.485	386.608	545.739	-0.501463	0.000194109	SERK5	somatic embryosis receptor-like kinase 5 [Source:NCBI gene (formerly Entrezgene);Acc:815863] && sp|Q8LPS5|SERK5_ARATH Somatic embryogenesis receptor kinase 5 OS=Arabidopsis thaliana OX=3702 GN=SERK5 PE=1 SV=2 && PF00069:Protein kinase domain
AT3G05936	60.7545	93.2939	77.3653	27.2809	25.6744	40.2722	77.1379	31.0758	1.3194	0.000195477	AT3G05936	- && - && -
AT5G10170	1715.42	1481.22	1578.25	1257.84	1126.65	1117.55	1591.63	1167.35	0.448973	0.000196174	MIPS3	myo-inositol-1-phosphate synthase 3 [Source:NCBI gene (formerly Entrezgene);Acc:830881] && sp|Q9LX12|INO3_ARATH Probable inositol 3-phosphate synthase isozyme 3 OS=Arabidopsis thaliana OX=3702 GN=IPS3 PE=1 SV=1 && PF01658:Myo-inositol-1-phosphate synthase|PF07994:Myo-inositol-1-phosphate synthase
AT5G06570	450.298	546.846	417.772	208.504	317.909	300.783	471.639	275.732	0.770487	0.000196396	AT5G06570	alpha/beta-Hydrolases superfamily protein [Source:NCBI gene (formerly Entrezgene);Acc:830545] && sp|Q9FG13|CXE15_ARATH Probable carboxylesterase 15 OS=Arabidopsis thaliana OX=3702 GN=CXE15 PE=2 SV=1 && PF07859:alpha/beta hydrolase fold
AT3G09240	542.502	668.846	514.737	346.857	403.239	382.586	575.361	377.56	0.602157	0.000196806	BSK9	kinase with tetratricopeptide repeat domain-containing protein [Source:NCBI gene (formerly Entrezgene);Acc:820080] && sp|Q9M324|BSK6_ARATH Serine/threonine-protein kinase BSK6 OS=Arabidopsis thaliana OX=3702 GN=BSK6 PE=1 SV=1 && PF07714:Protein tyrosine kinase
AT1G06650	416.704	430.587	430.151	542.695	635.818	692.179	425.814	623.564	-0.549673	0.000196865	AT1G06650	2-oxoglutarate (2OG) and Fe(II)-dependent oxygenase superfamily protein [Source:NCBI gene (formerly Entrezgene);Acc:837175] && sp|Q8H1S4|ACCH3_ARATH 1-aminocyclopropane-1-carboxylate oxidase homolog 3 OS=Arabidopsis thaliana OX=3702 GN=At1g06650 PE=2 SV=1 && PF03171:2OG-Fe(II) oxygenase superfamily|PF14226:non-haem dioxygenase in morphine synthesis N-terminal
AT1G77700	252.31	251.176	212.497	128.61	141.964	163.606	238.661	144.727	0.727152	0.000197445	AT1G77700	Pathosis-related thaumatin superfamily protein [Source:NCBI gene (formerly Entrezgene);Acc:844106] && sp|Q5DWG1|CRJ35_CRYJA Pathogenesis-related thaumatin-like protein 3.5 OS=Cryptomeria japonica OX=3369 PE=1 SV=1 && PF00314:Thaumatin family
AT3G63340	1533.87	1660.63	1655.62	1994.43	2183.83	2233.85	1616.71	2137.37	-0.403695	0.000197767	AT3G63340	kinase superfamily protein [Source:NCBI gene (formerly Entrezgene);Acc:825509] && sp|Q93YS2|P2C51_ARATH Probable protein phosphatase 2C 51 OS=Arabidopsis thaliana OX=3702 GN=At3g63340 PE=2 SV=2 && PF00481:Protein phosphatase 2C|PF00069:Protein kinase domain
AT4G32850	4292.84	4845.54	4923.53	5831.29	6293.99	6867.67	4687.3	6330.98	-0.433951	0.000197804	nPAP	nuclear poly(a) polymerase [Source:NCBI gene (formerly Entrezgene);Acc:829421] && sp|Q8VYW1|PAPS4_ARATH Nuclear poly(A) polymerase 4 OS=Arabidopsis thaliana OX=3702 GN=PAPS4 PE=1 SV=1 && PF01909:Nucleotidyltransferase domain|PF04926:Poly(A) polymerase predicted RNA binding domain|PF04928:Poly(A) polymerase central domain
AT2G35290	127.227	104.776	183.614	66.2536	73.2474	54.1158	138.539	64.5389	1.09681	0.000198636	AT2G35290	- && - && -
AT5G57240	30.0199	25.8352	22.6938	5.8459	3.77564	6.29253	26.183	5.30469	2.34594	0.000198993	ORP4C	OSBP(oxysterol binding protein)-related protein 4C [Source:NCBI gene (formerly Entrezgene);Acc:835830] && sp|Q9LVD4|ORP4C_ARATH Oxysterol-binding protein-related protein 4C OS=Arabidopsis thaliana OX=3702 GN=ORP4C PE=2 SV=1 && PF01237:Oxysterol-binding protein
AT1G49720	89.3448	109.082	144.415	42.8699	45.3077	65.4424	114.281	51.2067	1.16892	0.000199308	ABF1	abscisic acid responsive element-binding factor 1 [Source:NCBI gene (formerly Entrezgene);Acc:841395] && sp|Q9M7Q5|AI5L4_ARATH ABSCISIC ACID-INSENSITIVE 5-like protein 4 OS=Arabidopsis thaliana OX=3702 GN=ABF1 PE=1 SV=1 && PF00170:bZIP transcription factor
AT1G78680	2894.77	3548.04	3348.37	1918.43	2599.91	2035.01	3263.73	2184.45	0.577544	0.000199316	GGH2	gamma-glutamyl hydrolase 2 [Source:NCBI gene (formerly Entrezgene);Acc:844204] && sp|O65355|GGH2_ARATH Gamma-glutamyl hydrolase 2 OS=Arabidopsis thaliana OX=3702 GN=GGH2 PE=1 SV=2 && PF07722:Peptidase C26
AT5G60720	294.481	377.482	283.673	177.326	209.926	195.069	318.545	194.107	0.705377	0.000200468	AT5G60720	electron transporter, putative (Protein of unknown function, DUF547) [Source:NCBI gene (formerly Entrezgene);Acc:836193] && - && PF04784:Protein of unknown function, DUF547|PF14389:Leucine-zipper of ternary complex factor MIP1
AT5G56290	1661.81	1732.4	1666.96	2137.65	2119.65	2296.78	1687.06	2184.69	-0.372858	0.00020049	PEX5	peroxin 5 [Source:NCBI gene (formerly Entrezgene);Acc:835728] && sp|Q9FMA3|PEX5_ARATH Peroxisome biogenesis protein 5 OS=Arabidopsis thaliana OX=3702 GN=PEX5 PE=1 SV=1 && PF00515:Tetratricopeptide repeat
AT1G60390	1280.85	1172.63	1003.69	834.99	820.824	673.301	1152.39	776.372	0.568486	0.000201194	PG1	polygalacturonase 1 [Source:NCBI gene (formerly Entrezgene);Acc:842334] && sp|O80760|PGL2_ARATH Polygalacturonase 1 beta-like protein 2 OS=Arabidopsis thaliana OX=3702 GN=PGL2 PE=2 SV=1 && PF03181:BURP domain
AT2G39420	3243.57	3868.11	2814.03	1922.33	2547.8	1832.39	3308.57	2100.84	0.65359	0.000201489	AT2G39420	alpha/beta-Hydrolases superfamily protein [Source:NCBI gene (formerly Entrezgene);Acc:818527] && - && PF12146:Serine aminopeptidase, S33
AT1G34355	371.674	242.564	280.578	189.992	155.556	168.64	298.272	171.396	0.810211	0.000201489	PS1	forkhead-associated (FHA) domain-containing protein [Source:NCBI gene (formerly Entrezgene);Acc:840337] && sp|B7SY83|PS1_ARATH FHA domain-containing protein PS1 OS=Arabidopsis thaliana OX=3702 GN=PS1 PE=2 SV=1 && PF13638:PIN domain|PF00498:FHA domain
AT1G04990	769.08	808.069	846.892	613.82	565.591	456.838	808.014	545.416	0.562874	0.000201489	AT1G04990	Zinc finger C-x8-C-x5-C-x3-H type family protein [Source:NCBI gene (formerly Entrezgene);Acc:839351] && sp|Q94AD9|C3H3_ARATH Zinc finger CCCH domain-containing protein 3 OS=Arabidopsis thaliana OX=3702 GN=At1g04990 PE=2 SV=1 && PF00642:Zinc finger C-x8-C-x5-C-x3-H type (and similar)
AT1G63010	3150.66	3569.57	3360.75	2527.38	2686.75	2446.54	3360.32	2553.55	0.394441	0.000201553	AT1G63010	Major Facilitator Superfamily with SPX (SYG1/Pho81/XPR1) domain-containing protein [Source:NCBI gene (formerly Entrezgene);Acc:842604] && sp|Q2V4F9|SPXM1_ARATH SPX domain-containing membrane protein At1g63010 OS=Arabidopsis thaliana OX=3702 GN=At1g63010 PE=2 SV=1 && PF03105:SPX domain|PF07690:Major Facilitator Superfamily
AT2G39210	2375.86	2561.99	2370.47	1583.27	1985.23	1692.69	2436.11	1753.73	0.472416	0.000201553	AT2G39210	Major facilitator superfamily protein [Source:NCBI gene (formerly Entrezgene);Acc:818506] && - && PF07690:Major Facilitator Superfamily|PF06813:Nodulin-like
AT3G05320	325.93	388.964	403.331	265.989	227.294	193.81	372.742	229.031	0.694821	0.000201703	AT3G05320	O-fucosyltransferase family protein [Source:NCBI gene (formerly Entrezgene);Acc:819696] && sp|Q9MA87|OFT23_ARATH O-fucosyltransferase 23 OS=Arabidopsis thaliana OX=3702 GN=OFUT23 PE=2 SV=1 && PF10250:GDP-fucose protein O-fucosyltransferase
AT2G41312	100.066	117.694	90.7752	57.4847	49.0833	40.2722	102.845	48.9468	1.05547	0.00020172	AT2G41312	ncRNA [Source:NCBI gene (formerly Entrezgene);Acc:5007951] && - && -
AT1G26540	29.3051	20.0941	23.7253	4.87158	5.2859	1.25851	24.3748	3.80533	2.61547	0.000202679	AT1G26540	At domain-containing protein [Source:NCBI gene (formerly Entrezgene);Acc:839194] && sp|Q9FZD9|DUF3_ARATH DUF724 domain-containing protein 3 OS=Arabidopsis thaliana OX=3702 GN=DUF3 PE=1 SV=1 && PF05266:Protein of unknown function (DUF724)|PF05641:Agenet domain
AT2G40060	3027	3061.48	2947.1	2453.33	2346.94	2267.83	3011.86	2356.03	0.353779	0.000203396	CLC2	Clathrin light chain protein [Source:NCBI gene (formerly Entrezgene);Acc:818594] && sp|O04209|CLC2_ARATH Clathrin light chain 2 OS=Arabidopsis thaliana OX=3702 GN=CLC2 PE=1 SV=1 && PF01086:Clathrin light chain
AT5G50320	959.206	998.962	951.077	1294.87	1218.02	1374.29	969.749	1295.73	-0.417517	0.000203633	ELO3	radical SAM domain-containing protein / GCN5-related N-acetyltransferase (GNAT) family protein [Source:NCBI gene (formerly Entrezgene);Acc:835098] && sp|Q93ZR1|ELP3_ARATH Elongator complex protein 3 OS=Arabidopsis thaliana OX=3702 GN=HAG3 PE=1 SV=1 && PF04055:Radical SAM superfamily|PF16199:Radical_SAM C-terminal domain|PF00583:Acetyltransferase (GNAT) family
AT1G58100	1302.29	1349.17	1254.35	1587.16	1884.8	1842.45	1301.94	1771.47	-0.445005	0.000203686	TCP8	TCP family transcription factor [Source:NCBI gene (formerly Entrezgene);Acc:842177] && sp|Q9C518|TCP8_ARATH Transcription factor TCP8 OS=Arabidopsis thaliana OX=3702 GN=TCP8 PE=1 SV=1 && PF03634:TCP family transcription factor
AT3G61160	441.006	495.175	436.34	289.372	341.318	271.838	457.507	300.843	0.595749	0.000204221	AT3G61160	Protein kinase superfamily protein [Source:NCBI gene (formerly Entrezgene);Acc:825288] && sp|O23145|KSG2_ARATH Shaggy-related protein kinase beta OS=Arabidopsis thaliana OX=3702 GN=ASK2 PE=2 SV=1 && PF00069:Protein kinase domain
AT3G51370	3729.61	4257.07	3861.04	5028.45	5347.82	5056.68	3949.24	5144.32	-0.382569	0.000205337	AT3G51370	Protein phosphatase 2C family protein [Source:NCBI gene (formerly Entrezgene);Acc:824300] && sp|Q9SD12|P2C46_ARATH Probable protein phosphatase 2C 46 OS=Arabidopsis thaliana OX=3702 GN=At3g51370 PE=2 SV=1 && PF00481:Protein phosphatase 2C
AT1G08420	2528.82	2544.77	2770.71	3252.27	3527.96	3397.97	2614.76	3392.73	-0.375971	0.000205457	BSL2	BRI1 suppressor 1 (BSU1)-like 2 [Source:NCBI gene (formerly Entrezgene);Acc:837362] && sp|Q9SJF0|BSL2_ARATH Serine/threonine-protein phosphatase BSL2 OS=Arabidopsis thaliana OX=3702 GN=BSL2 PE=1 SV=2 && PF00149:Calcineurin-like phosphoesterase
AT5G48740	150.099	212.423	113.469	82.8169	67.2064	75.5104	158.664	75.1779	1.07078	0.000205591	AT5G48740	Leucine-rich repeat protein kinase family protein [Source:NCBI gene (formerly Entrezgene);Acc:834932] && sp|C0LGV0|Y5487_ARATH Probable LRR receptor-like serine/threonine-protein kinase At5g48740 OS=Arabidopsis thaliana OX=3702 GN=At5g48740 PE=1 SV=1 && PF00069:Protein kinase domain|PF13855:Leucine rich repeat|PF12819:Malectin-like domain
AT3G61920	25.0166	17.2235	24.7569	5.8459	1.51026	1.25851	22.3323	2.87156	2.96716	0.0002061	AT3G61920	UvrABC system protein C [Source:NCBI gene (formerly Entrezgene);Acc:825365] && - && PF14009:Domain of unknown function (DUF4228)
AT1G57990	2538.11	3459.05	2969.79	4313.3	4045.22	4510.49	2988.98	4289.67	-0.522491	0.000207019	PUP18	purine permease 18 [Source:NCBI gene (formerly Entrezgene);Acc:842166] && sp|Q9C508|PUP18_ARATH Probable purine permease 18 OS=Arabidopsis thaliana OX=3702 GN=PUP18 PE=1 SV=1 && PF16913:Purine nucleobase transmembrane transport
AT4G39030	1538.88	1610.4	1611.26	1033.75	1254.27	836.907	1586.84	1041.64	0.604019	0.000207436	EDS5	MATE efflux family protein [Source:NCBI gene (formerly Entrezgene);Acc:830058] && sp|Q945F0|DTX47_ARATH Protein DETOXIFICATION 47, chloroplastic OS=Arabidopsis thaliana OX=3702 GN=DTX47 PE=2 SV=1 && PF01554:MatE
AT3G29630	484.606	654.493	529.178	297.167	400.218	230.307	556.092	309.23	0.836295	0.000207666	AT3G29630	UDP-Glycosyltransferase superfamily protein [Source:NCBI gene (formerly Entrezgene);Acc:822631] && sp|Q9LJA6|U79B4_ARATH UDP-glycosyltransferase 79B4 OS=Arabidopsis thaliana OX=3702 GN=UGT79B4 PE=2 SV=1 && PF00201:UDP-glucoronosyl and UDP-glucosyl transferase
AT3G21430	1117.88	1218.56	1131.6	1441.01	1587.28	1584.46	1156.01	1537.58	-0.41326	0.000207913	ALY3	DNA binding protein [Source:NCBI gene (formerly Entrezgene);Acc:821697] && sp|Q6A332|ALY3_ARATH Protein ALWAYS EARLY 3 OS=Arabidopsis thaliana OX=3702 GN=ALY3 PE=1 SV=1 && PF06584:DIRP|PF00249:Myb-like DNA-binding domain
AT5G01747	7.14759	12.9176	2.06307	28.2552	33.2256	40.2722	7.37609	33.9177	-2.26215	0.000208079	ath-MIR164b	ath-MIR164b [Source:miRBase;Acc:MI0000198] && - && -
AT1G55590	796.956	884.139	893.311	1104.88	1190.84	1175.45	858.135	1157.05	-0.433737	0.000208889	AT1G55590	RNI-like superfamily protein [Source:NCBI gene (formerly Entrezgene);Acc:842008] && sp|Q9ZWC6|ATB_ARATH F-box protein At-B OS=Arabidopsis thaliana OX=3702 GN=ATB PE=2 SV=1 && -
AT1G66280	8130.38	8783.98	9086.81	6277.52	5204.34	6909.2	8667.06	6130.36	0.499951	0.000209033	BGLU22	Glycosyl hydrolase superfamily protein [Source:NCBI gene (formerly Entrezgene);Acc:842945] && sp|Q9C8Y9|BGL22_ARATH Beta-glucosidase 22 OS=Arabidopsis thaliana OX=3702 GN=BGLU22 PE=1 SV=1 && PF00232:Glycosyl hydrolase family 1
AT5G49450	583.243	711.904	424.993	1312.4	1446.07	2669.29	573.38	1809.26	-1.65808	0.000209033	bZIP1	basic leucine-zipper 1 [Source:NCBI gene (formerly Entrezgene);Acc:835005] && sp|Q9FGX2|BZIP1_ARATH Basic leucine zipper 1 OS=Arabidopsis thaliana OX=3702 GN=BZIP1 PE=1 SV=1 && PF07716:Basic region leucine zipper
AT5G17020	3553.07	3258.11	3516.51	4540.32	4516.42	4231.1	3442.56	4429.28	-0.363137	0.000209036	XPO1A	exportin 1A [Source:NCBI gene (formerly Entrezgene);Acc:831565] && sp|Q9SMV6|XPO1A_ARATH Protein EXPORTIN 1A OS=Arabidopsis thaliana OX=3702 GN=XPO1 PE=1 SV=1 && PF18787:CRM1 / Exportin repeat 3|PF08767:CRM1 C terminal|PF03810:Importin-beta N-terminal domain|PF18784:CRM1 / Exportin repeat 2|PF08389:Exportin 1-like protein|PF18777:Chromosome region maintenance or exportin repeat
AT2G45660	1348.75	1794.11	1775.27	1055.19	1193.86	1078.54	1639.38	1109.19	0.560728	0.000209369	AGL20	AGAMOUS-like 20 [Source:NCBI gene (formerly Entrezgene);Acc:819174] && sp|O64645|SOC1_ARATH MADS-box protein SOC1 OS=Arabidopsis thaliana OX=3702 GN=SOC1 PE=1 SV=1 && PF00319:SRF-type transcription factor (DNA-binding and dimerisation domain)|PF01486:K-box region
AT5G51280	620.41	602.822	601.386	816.478	804.212	831.873	608.206	817.521	-0.425004	0.000211841	AT5G51280	DEAD-box protein abstrakt [Source:NCBI gene (formerly Entrezgene);Acc:835202] && sp|Q9LU46|RH35_ARATH DEAD-box ATP-dependent RNA helicase 35 OS=Arabidopsis thaliana OX=3702 GN=RH35 PE=2 SV=1 && PF00270:DEAD/DEAH box helicase|PF00271:Helicase conserved C-terminal domain
AT3G62310	1762.59	1662.07	1887.71	2480.61	2186.1	2501.91	1770.79	2389.54	-0.430733	0.000212465	AT3G62310	RNA helicase family protein [Source:NCBI gene (formerly Entrezgene);Acc:825404] && sp|Q9LZQ9|DEAH2_ARATH Probable pre-mRNA-splicing factor ATP-dependent RNA helicase DEAH2 OS=Arabidopsis thaliana OX=3702 GN=At3g62310 PE=2 SV=1 && PF04408:Helicase associated domain (HA2)|PF00270:DEAD/DEAH box helicase|PF00271:Helicase conserved C-terminal domain|PF07717:Oligonucleotide/oligosaccharide-binding (OB)-fold
AT4G12330	583.958	839.645	673.594	955.805	1316.94	1088.61	699.066	1120.45	-0.686131	0.000212675	CYP706A7	cytochrome P450, family 706, subfamily A, polypeptide 7 [Source:NCBI gene (formerly Entrezgene);Acc:826842] && sp|Q42798|C93A1_SOYBN 3,9-dihydroxypterocarpan 6A-monooxygenase OS=Glycine max OX=3847 GN=CYP93A1 PE=1 SV=1 && PF00067:Cytochrome P450
AT5G67450	516.77	717.645	627.174	321.525	418.341	186.259	620.53	308.708	0.99825	0.000213167	ZF1	zinc-finger protein 1 [Source:NCBI gene (formerly Entrezgene);Acc:836881] && sp|Q9SSW1|AZF1_ARATH Zinc finger protein AZF1 OS=Arabidopsis thaliana OX=3702 GN=AZF1 PE=2 SV=1 && PF13912:C2H2-type zinc finger
AT3G55660	279.471	307.152	253.758	202.658	120.821	135.919	280.127	153.132	0.870875	0.000213167	ROPGEF6	ROP (rho of plants) guanine nucleotide exchange factor 6 [Source:NCBI gene (formerly Entrezgene);Acc:824732] && sp|Q9M056|ROFG6_ARATH Rop guanine nucleotide exchange factor 6 OS=Arabidopsis thaliana OX=3702 GN=ROPGEF6 PE=2 SV=1 && PF03759:PRONE (Plant-specific Rop nucleotide exchanger)
AT2G43140	209.424	255.482	325.966	435.52	410.035	460.614	263.624	435.389	-0.726843	0.000213199	AT2G43140	basic helix-loop-helix (bHLH) DNA-binding superfamily protein [Source:NCBI gene (formerly Entrezgene);Acc:818916] && sp|Q9ZW81|BH129_ARATH Transcription factor bHLH129 OS=Arabidopsis thaliana OX=3702 GN=BHLH129 PE=3 SV=2 && -
AT3G01330	165.824	166.494	164.014	104.252	97.4115	88.0955	165.444	96.5863	0.771759	0.000213199	DEL3	DP-E2F-like protein 3 [Source:NCBI gene (formerly Entrezgene);Acc:821221] && sp|Q8RWL0|E2FF_ARATH E2F transcription factor-like E2FF OS=Arabidopsis thaliana OX=3702 GN=E2FF PE=2 SV=1 && PF02319:E2F/DP family winged-helix DNA-binding domain
AT5G02310	3191.4	3770.51	3607.28	4563.7	5381.04	4598.58	3523.06	4847.78	-0.461795	0.000213253	PRT6	proteolysis 6 [Source:NCBI gene (formerly Entrezgene);Acc:830916] && sp|F4KCC2|PRT6_ARATH E3 ubiquitin-protein ligase PRT6 OS=Arabidopsis thaliana OX=3702 GN=PRT6 PE=1 SV=1 && PF02207:Putative zinc finger in N-recognin (UBR box)
AT5G27410	874.865	983.174	1017.1	1262.71	1295.04	1586.98	958.378	1381.58	-0.527602	0.000213253	AT5G27410	D-aminoacid aminotransferase-like PLP-dependent enzymes superfamily protein [Source:NCBI gene (formerly Entrezgene);Acc:832800] && sp|Q9ASR4|BCAL2_ARATH Branched-chain-amino-acid aminotransferase-like protein 2 OS=Arabidopsis thaliana OX=3702 GN=At5g27410 PE=2 SV=1 && PF10294:Lysine methyltransferase|PF01063:Amino-transferase class IV
AT3G01513	345.228	409.058	341.439	200.709	254.478	239.116	365.242	231.435	0.651776	0.000213767	AT3G01513	- && - && -
AT2G37950	242.303	275.576	206.307	94.5087	133.658	161.089	241.395	129.752	0.898404	0.000214592	AT2G37950	RING/FYVE/PHD zinc finger superfamily protein [Source:NCBI gene (formerly Entrezgene);Acc:818372] && - && PF12906:RING-variant domain
AT1G35670	2087.81	2273.5	2019.75	1636.85	1458.15	1656.2	2127.02	1583.73	0.425714	0.000214621	CDPK2	calcium-dependent protein kinase 2 [Source:NCBI gene (formerly Entrezgene);Acc:840471] && sp|Q39016|CDPKB_ARATH Calcium-dependent protein kinase 11 OS=Arabidopsis thaliana OX=3702 GN=CPK11 PE=1 SV=2 && PF00069:Protein kinase domain|PF13499:EF-hand domain pair
AT2G39480	1319.44	1403.71	1417.33	1807.36	2111.34	1749.32	1380.16	1889.34	-0.45524	0.000215656	ABCB6	P-glycoprotein 6 [Source:NCBI gene (formerly Entrezgene);Acc:818533] && sp|Q8LPT1|AB6B_ARATH ABC transporter B family member 6 OS=Arabidopsis thaliana OX=3702 GN=ABCB6 PE=1 SV=2 && PF00005:ABC transporter|PF00664:ABC transporter transmembrane region
AT3G47780	3833.25	4170.96	2554.09	5329.51	7613.96	5288.25	3519.43	6077.24	-0.78859	0.000216099	ABCA7	ABC2 homolog 6 [Source:NCBI gene (formerly Entrezgene);Acc:823932] && sp|Q9STT5|AB7A_ARATH ABC transporter A family member 7 OS=Arabidopsis thaliana OX=3702 GN=ABCA7 PE=3 SV=2 && PF12698:ABC-2 family transporter protein|PF00005:ABC transporter
AT5G45430	4828.19	5561.75	5881.82	6918.62	7980.95	7344.65	5423.92	7414.74	-0.451667	0.000216512	AT5G45430	Protein kinase superfamily protein [Source:NCBI gene (formerly Entrezgene);Acc:834579] && sp|Q6Z8C8|CDKF4_ORYSJ Cyclin-dependent kinase F-4 OS=Oryza sativa subsp. japonica OX=39947 GN=CDKF-4 PE=2 SV=1 && PF00069:Protein kinase domain
AT4G33220	200.132	236.823	159.888	113.021	64.1859	113.266	198.948	96.8241	1.04767	0.000216977	PME44	pectin methylesterase 44 [Source:NCBI gene (formerly Entrezgene);Acc:829458] && sp|Q9SMY7|PME44_ARATH Probable pectinesterase/pectinesterase inhibitor 44 OS=Arabidopsis thaliana OX=3702 GN=PME44 PE=2 SV=2 && PF01095:Pectinesterase
AT4G33520	551.079	535.363	574.566	770.685	714.351	829.356	553.669	771.464	-0.475101	0.000216977	PAA1	P-type ATP-ase 1 [Source:NCBI gene (formerly Entrezgene);Acc:829490] && sp|Q9SZC9|HMA6_ARATH Copper-transporting ATPase PAA1, chloroplastic OS=Arabidopsis thaliana OX=3702 GN=PAA1 PE=1 SV=1 && PF00403:Heavy-metal-associated domain|PF00122:E1-E2 ATPase|PF00702:haloacid dehalogenase-like hydrolase
AT1G79190	557.512	565.505	593.134	786.274	743.046	816.771	572.05	782.03	-0.449752	0.000216977	AT1G79190	ARM repeat superfamily protein [Source:NCBI gene (formerly Entrezgene);Acc:844260] && - && -
AT5G35740	450.298	348.776	439.435	298.141	248.437	216.463	412.836	254.347	0.70086	0.000218292	AT5G35740	Carbohydrate-binding X8 domain superfamily protein [Source:NCBI gene (formerly Entrezgene);Acc:833551] && sp|O65399|E131_ARATH Glucan endo-1,3-beta-glucosidase 1 OS=Arabidopsis thaliana OX=3702 GN=At1g11820 PE=2 SV=3 && PF07983:X8 domain
AT2G40950	785.52	727.692	697.319	1115.59	1011.12	947.656	736.844	1024.79	-0.475015	0.000219455	BZIP17	Basic-leucine zipper (bZIP) transcription factor family protein [Source:NCBI gene (formerly Entrezgene);Acc:818694] && sp|O22208|BZP17_ARATH bZIP transcription factor 17 OS=Arabidopsis thaliana OX=3702 GN=BZIP17 PE=1 SV=2 && PF00170:bZIP transcription factor
AT5G57510	97.9219	136.353	88.7122	238.708	159.332	225.273	107.662	207.771	-0.957829	0.000220325	AT5G57510	cotton fiber protein [Source:NCBI gene (formerly Entrezgene);Acc:835855] && - && PF05553:Cotton fibre expressed protein
AT3G21080	37.1674	41.6234	29.9146	5.8459	13.5923	2.51701	36.2352	7.31841	2.21655	0.000220967	AT3G21080	ABC transporter-like protein [Source:NCBI gene (formerly Entrezgene);Acc:821660] && sp|Q8RWI9|AB15G_ARATH ABC transporter G family member 15 OS=Arabidopsis thaliana OX=3702 GN=ABCG15 PE=2 SV=2 && -
AT5G43060	11706.3	13961.1	11908.1	8757.16	9946.55	9012.17	12525.2	9238.63	0.438613	0.000222481	RD21B	Granulin repeat cysteine protease family protein [Source:NCBI gene (formerly Entrezgene);Acc:834321] && sp|Q9FMH8|RD21B_ARATH Probable cysteine protease RD21B OS=Arabidopsis thaliana OX=3702 GN=RD21B PE=1 SV=1 && PF00112:Papain family cysteine protease|PF00396:Granulin|PF08246:Cathepsin propeptide inhibitor domain (I29)
AT4G16620	144.381	226.776	204.244	81.8426	103.453	112.007	191.801	99.1008	0.944815	0.000222881	UMAMIT8	nodulin MtN21 /EamA-like transporter family protein [Source:NCBI gene (formerly Entrezgene);Acc:827363] && sp|F4JMI7|WTR34_ARATH WAT1-related protein At4g16620 OS=Arabidopsis thaliana OX=3702 GN=At4g16620 PE=2 SV=1 && PF00892:EamA-like transporter family
AT1G47960	218.001	231.082	139.257	319.576	333.767	382.586	196.114	345.31	-0.816772	0.000223387	C/VIF1	cell wall / vacuolar inhibitor of fructosidase 1 [Source:NCBI gene (formerly Entrezgene);Acc:841214] && sp|F4HWQ8|CVIF1_ARATH Cell wall / vacuolar inhibitor of fructosidase 1 OS=Arabidopsis thaliana OX=3702 GN=C/VIF1 PE=1 SV=1 && PF04043:Plant invertase/pectin methylesterase inhibitor
AT3G15030	223.719	232.517	212.497	146.148	138.188	94.388	222.911	126.241	0.807609	0.000224663	TCP4	TCP family transcription factor 4 [Source:NCBI gene (formerly Entrezgene);Acc:820732] && sp|Q8LPR5|TCP4_ARATH Transcription factor TCP4 OS=Arabidopsis thaliana OX=3702 GN=TCP4 PE=1 SV=1 && PF03634:TCP family transcription factor
AT5G08250	328.074	531.058	361.038	233.836	250.703	168.64	406.723	217.726	0.888782	0.000225473	AT5G08250	Cytochrome P450 superfamily protein [Source:NCBI gene (formerly Entrezgene);Acc:830721] && sp|Q9FMY1|C86B1_ARATH Cytochrome P450 86B1 OS=Arabidopsis thaliana OX=3702 GN=CYP86B1 PE=2 SV=1 && PF00067:Cytochrome P450
AT1G29380	268.749	264.094	278.515	192.915	166.883	157.313	270.453	172.37	0.648277	0.00022566	AT1G29380	Carbohydrate-binding X8 domain superfamily protein [Source:NCBI gene (formerly Entrezgene);Acc:839813] && sp|O65399|E131_ARATH Glucan endo-1,3-beta-glucosidase 1 OS=Arabidopsis thaliana OX=3702 GN=At1g11820 PE=2 SV=3 && PF07983:X8 domain
AT3G24540	71.4759	96.1645	79.4283	121.79	174.435	178.708	82.3562	158.311	-0.956789	0.00022798	PERK3	Protein kinase superfamily protein [Source:NCBI gene (formerly Entrezgene);Acc:822050] && sp|Q1PEM5|PERK3_ARATH Proline-rich receptor-like protein kinase PERK3 OS=Arabidopsis thaliana OX=3702 GN=PERK3 PE=2 SV=2 && PF07714:Protein tyrosine kinase
AT1G02890	4144.89	4491.03	4333.49	5264.23	5698.2	5599.1	4323.13	5520.51	-0.353371	0.000228066	AT1G02890	AAA-type ATPase family protein [Source:NCBI gene (formerly Entrezgene);Acc:839507] && sp|Q60QD1|FIGL1_CAEBR Fidgetin-like protein 1 OS=Caenorhabditis briggsae OX=6238 GN=figl-1 PE=3 SV=1 && PF17862:AAA+ lid domain|PF00004:ATPase family associated with various cellular activities (AAA)
AT4G32910	1126.46	1110.92	1229.59	1587.16	1458.15	1857.56	1155.66	1634.29	-0.497928	0.000228191	AT4G32910	nuclear pore complex Nup85-like protein [Source:NCBI gene (formerly Entrezgene);Acc:829427] && sp|Q8RXH2|NUP85_ARATH Nuclear pore complex protein NUP85 OS=Arabidopsis thaliana OX=3702 GN=NUP85 PE=1 SV=1 && PF07575:Nup85 Nucleoporin
AT3G60160	130.801	159.317	155.762	59.4333	93.6359	39.0137	148.627	64.0277	1.18685	0.00022844	ABCC9	multidrug resistance-associated protein 9 [Source:NCBI gene (formerly Entrezgene);Acc:825186] && sp|Q9M1C7|AB9C_ARATH ABC transporter C family member 9 OS=Arabidopsis thaliana OX=3702 GN=ABCC9 PE=2 SV=2 && PF00664:ABC transporter transmembrane region|PF00005:ABC transporter
AT1G54380	343.799	381.787	397.142	589.462	488.568	580.172	374.243	552.734	-0.563162	0.000228791	AT1G54380	spliceosome protein-like protein [Source:NCBI gene (formerly Entrezgene);Acc:841879] && - && PF04938:Survival motor neuron (SMN) interacting protein 1 (SIP1)
AT2G24300	819.828	719.081	978.928	603.102	488.568	562.553	839.279	551.408	0.609505	0.000230137	AT2G24300	Calmodulin-binding protein [Source:NCBI gene (formerly Entrezgene);Acc:816966] && sp|F4IPM3|CB60E_ARATH Calmodulin-binding protein 60 E OS=Arabidopsis thaliana OX=3702 GN=CBP60E PE=2 SV=1 && PF07887:Calmodulin binding protein-like
AT3G53380	418.849	370.305	351.754	263.066	209.171	261.769	380.303	244.669	0.645155	0.000230137	AT3G53380	Concanavalin A-like lectin protein kinase family protein [Source:NCBI gene (formerly Entrezgene);Acc:824506] && sp|Q9LFH9|LRK81_ARATH L-type lectin-domain containing receptor kinase VIII.1 OS=Arabidopsis thaliana OX=3702 GN=LECRK81 PE=2 SV=1 && PF00139:Legume lectin domain|PF00069:Protein kinase domain
AT5G40780	3540.91	4245.59	3724.88	4922.25	7293.03	5461.92	3837.13	5892.4	-0.619703	0.000230541	LHT1	lysine histidine transporter 1 [Source:NCBI gene (formerly Entrezgene);Acc:834078] && sp|Q9FKS8|LHT1_ARATH Lysine histidine transporter 1 OS=Arabidopsis thaliana OX=3702 GN=LHT1 PE=1 SV=1 && PF01490:Transmembrane amino acid transporter protein
AT5G62190	5144.83	4478.11	5266	7792.59	5961.74	7879.51	4962.98	7211.28	-0.538306	0.000231193	PRH75	DEAD box RNA helicase (PRH75) [Source:NCBI gene (formerly Entrezgene);Acc:836340] && sp|Q39189|RH7_ARATH DEAD-box ATP-dependent RNA helicase 7 OS=Arabidopsis thaliana OX=3702 GN=RH7 PE=1 SV=2 && PF08152:GUCT (NUC152) domain|PF00270:DEAD/DEAH box helicase|PF00271:Helicase conserved C-terminal domain
AT4G03440	214.428	210.988	224.875	139.327	140.454	100.681	216.763	126.821	0.762607	0.000231522	AT4G03440	Ankyrin repeat family protein [Source:NCBI gene (formerly Entrezgene);Acc:827920] && sp|Q8LPS2|ACD6_ARATH Protein ACCELERATED CELL DEATH 6 OS=Arabidopsis thaliana OX=3702 GN=ACD6 PE=1 SV=1 && PF13962:Domain of unknown function|PF12796:Ankyrin repeats (3 copies)
AT2G31490	2740.38	2797.38	2571.62	2088.94	1904.43	2167.15	2703.13	2053.51	0.397383	0.000231958	AT2G31490	neuronal acetylcholine receptor subunit alpha-5 [Source:NCBI gene (formerly Entrezgene);Acc:817707] && - && -
AT1G49100	24.3018	43.0587	22.6938	7.79454	6.04103	3.77552	30.0181	5.87036	2.30583	0.000233819	AT1G49100	Leucine-rich repeat protein kinase family protein [Source:NCBI gene (formerly Entrezgene);Acc:841333] && sp|Q9LIG2|RLK6_ARATH Receptor-like protein kinase At3g21340 OS=Arabidopsis thaliana OX=3702 GN=At3g21340 PE=1 SV=1 && PF07714:Protein tyrosine kinase|PF13855:Leucine rich repeat|PF12819:Malectin-like domain
AT1G29030	338.796	322.94	299.146	455.98	443.26	502.144	320.294	467.128	-0.539716	0.000234314	AT1G29030	Apoptosis inhibitory protein 5 (API5) [Source:NCBI gene (formerly Entrezgene);Acc:839777] && sp|Q6Z6S1|API5_ORYSJ Apoptosis inhibitor 5-like protein API5 OS=Oryza sativa subsp. japonica OX=39947 GN=API5 PE=1 SV=1 && PF05918:Apoptosis inhibitory protein 5 (API5)
AT3G19840	671.873	640.14	585.913	883.705	822.335	940.105	632.642	882.048	-0.476304	0.000235108	PRP40C	pre-mRNA-processing protein 40C [Source:NCBI gene (formerly Entrezgene);Acc:821521] && sp|Q9LT25|PR40C_ARATH Pre-mRNA-processing protein 40C OS=Arabidopsis thaliana OX=3702 GN=PRP40C PE=1 SV=1 && PF00397:WW domain|PF01846:FF domain
AT4G01280	503.19	532.493	552.904	682.996	850.274	745.036	529.529	759.436	-0.523414	0.000235981	AT4G01280	Homeodomain-like superfamily protein [Source:NCBI gene (formerly Entrezgene);Acc:827903] && sp|C0SVG5|RVE5_ARATH Protein REVEILLE 5 OS=Arabidopsis thaliana OX=3702 GN=RVE5 PE=2 SV=1 && PF00249:Myb-like DNA-binding domain
AT2G26860	239.444	219.6	232.096	350.754	341.318	332.246	230.38	341.439	-0.563985	0.000235981	AT2G26860	FBD, F-box and Leucine Rich Repeat domains containing protein [Source:NCBI gene (formerly Entrezgene);Acc:817227] && sp|Q84X02|FBD7_ARATH FBD-associated F-box protein At2g26860 OS=Arabidopsis thaliana OX=3702 GN=At2g26860 PE=2 SV=2 && PF08387:FBD|PF00646:F-box domain|PF07723:Leucine Rich Repeat
AT4G17690	0	1.43529	0	12.6661	31.7154	8.80955	0.47843	17.7304	-5.62174	0.000237403	AT4G17690	Peroxidase superfamily protein [Source:NCBI gene (formerly Entrezgene);Acc:827489] && sp|O23609|PER41_ARATH Peroxidase 41 OS=Arabidopsis thaliana OX=3702 GN=PER41 PE=3 SV=1 && PF00141:Peroxidase
AT4G02005	149.385	166.494	199.087	261.117	279.397	288.198	171.655	276.238	-0.689994	0.00023749	AT4G02005	ncRNA [Source:NCBI gene (formerly Entrezgene);Acc:5008113] && - && -
AT1G11130	1930.56	1999.36	2180.67	1430.3	1643.91	1356.67	2036.86	1476.96	0.461782	0.00023749	SUB	Leucine-rich repeat protein kinase family protein [Source:NCBI gene (formerly Entrezgene);Acc:837654] && sp|Q8RWZ1|SUB_ARATH Protein STRUBBELIG OS=Arabidopsis thaliana OX=3702 GN=SUB PE=1 SV=1 && PF13855:Leucine rich repeat|PF00069:Protein kinase domain
AT5G04850	898.452	1044.89	961.392	1304.61	1388.68	1245.92	968.245	1313.07	-0.44384	0.000237583	VPS60.2	SNF7 family protein [Source:NCBI gene (formerly Entrezgene);Acc:830364] && sp|Q9FMC5|VP602_ARATH Vacuolar protein sorting-associated protein 60.2 OS=Arabidopsis thaliana OX=3702 GN=VPS60-2 PE=2 SV=1 && PF03357:Snf7
AT5G14530	200.132	218.164	236.222	318.602	317.909	372.518	218.173	336.343	-0.624264	0.000240547	AT5G14530	Transducin/WD40 repeat-like superfamily protein [Source:NCBI gene (formerly Entrezgene);Acc:831304] && sp|Q9LYK6|APRF1_ARATH Protein ANTHESIS POMOTING FACTOR 1 OS=Arabidopsis thaliana OX=3702 GN=APRF1 PE=2 SV=1 && PF00400:WD domain, G-beta repeat
AT4G28740	171.542	222.47	230.033	399.47	308.092	323.436	208.015	343.666	-0.732128	0.000240716	AT4G28740	LOW PSII ACCUMULATION-like protein [Source:NCBI gene (formerly Entrezgene);Acc:828995] && - && PF11998:Low psii accumulation1 / Rep27
AT2G41900	2964.1	3248.06	3211.17	3981.06	4201.53	3925.28	3141.11	4035.96	-0.362841	0.000241954	OXS2	CCCH-type zinc finger protein with ARM repeat domain-containing protein [Source:NCBI gene (formerly Entrezgene);Acc:818790] && sp|P93755|C3H30_ARATH Zinc finger CCCH domain-containing protein 30 OS=Arabidopsis thaliana OX=3702 GN=At2g41900 PE=1 SV=2 && PF12796:Ankyrin repeats (3 copies)
AT4G34150	2449.48	2662.46	2700.56	3751.12	3423	3212.97	2604.17	3462.36	-0.411977	0.000242062	AT4G34150	Calcium-dependent lipid-binding (CaLB domain) family protein [Source:NCBI gene (formerly Entrezgene);Acc:829563] && sp|Q8L7A4|AGD11_ARATH Probable ADP-ribosylation factor GTPase-activating protein AGD11 OS=Arabidopsis thaliana OX=3702 GN=AGD11 PE=2 SV=1 && PF00168:C2 domain
AT5G43290	14.2952	12.9176	5.15768	0	0	0	10.7902	0	5.91407	0.00024262	WRKY49	WRKY DNA-binding protein 49 [Source:NCBI gene (formerly Entrezgene);Acc:834347] && sp|Q9FHR7|WRK49_ARATH Probable WRKY transcription factor 49 OS=Arabidopsis thaliana OX=3702 GN=WRKY49 PE=1 SV=1 && PF03106:WRKY DNA -binding domain
AT5G28050	4850.35	5026.39	4667.7	3954.75	3796.03	3567.87	4848.15	3772.88	0.361134	0.00024263	AT5G28050	Cytidine/deoxycytidylate deaminase family protein [Source:NCBI gene (formerly Entrezgene);Acc:832875] && sp|Q94BU8|GSDA_ARATH Guanosine deaminase OS=Arabidopsis thaliana OX=3702 GN=GSDA PE=1 SV=1 && PF00383:Cytidine and deoxycytidylate deaminase zinc-binding region
AT1G71690	18.5837	21.5294	13.41	0.974317	2.26538	0	17.841	1.0799	3.85224	0.000243212	AT1G71690	glucuronoxylan 4-O-methyltransferase-like protein (DUF579) [Source:NCBI gene (formerly Entrezgene);Acc:843495] && sp|Q9T0F7|GXM2_ARATH Glucuronoxylan 4-O-methyltransferase 2 OS=Arabidopsis thaliana OX=3702 GN=GXM2 PE=1 SV=1 && PF04669:Polysaccharide biosynthesis
AT3G09540	544.646	585.599	554.967	351.728	433.444	307.076	561.737	364.083	0.617497	0.000243261	AT3G09540	Pectin lyase-like superfamily protein [Source:NCBI gene (formerly Entrezgene);Acc:820111] && sp|P40972|PLY_TOBAC Pectate lyase OS=Nicotiana tabacum OX=4097 PE=2 SV=1 && PF00544:Pectate lyase
AT4G01020	394.547	364.564	382.7	509.568	539.162	567.587	380.604	538.772	-0.496926	0.000243439	AT4G01020	helicase domain-containing protein / IBR domain-containing protein / zinc finger protein-like protein [Source:NCBI gene (formerly Entrezgene);Acc:826439] && sp|P0CE10|DEAHB_ARATH ATP-dependent RNA helicase DEAH11, chloroplastic OS=Arabidopsis thaliana OX=3702 GN=At4g01020 PE=3 SV=1 && PF00270:DEAD/DEAH box helicase|PF07717:Oligonucleotide/oligosaccharide-binding (OB)-fold|PF04408:Helicase associated domain (HA2)|PF00271:Helicase conserved C-terminal domain|PF13445:RING-type zinc-finger|PF01485:IBR domain, a half RING-finger domain
AT2G31420	7.14759	1.43529	4.12615	39.947	12.8372	42.7892	4.23634	31.8578	-2.78453	0.000244543	AT2G31420	B3 domain protein (DUF313) [Source:NCBI gene (formerly Entrezgene);Acc:817700] && sp|Q9SIC7|Y2142_ARATH B3 domain-containing protein At2g31420 OS=Arabidopsis thaliana OX=3702 GN=At2g31420 PE=3 SV=1 && PF03754:Domain of unknown function (DUF313)
AT3G20770	4785.31	5159.87	5005.02	6019.33	6929.81	6511.52	4983.4	6486.89	-0.380975	0.000245099	EIN3	Ethylene insensitive 3 family protein [Source:NCBI gene (formerly Entrezgene);Acc:821625] && sp|O24606|EIN3_ARATH Protein ETHYLENE INSENSITIVE 3 OS=Arabidopsis thaliana OX=3702 GN=EIN3 PE=1 SV=1 && PF04873:Ethylene insensitive 3
AT5G57340	308.776	340.164	258.916	398.496	515.753	660.716	302.618	524.988	-0.794488	0.000245703	AT5G57340	ras guanine nucleotide exchange factor Q-like protein [Source:NCBI gene (formerly Entrezgene);Acc:835839] && - && -
AT1G11125	104.355	66.0234	52.6084	31.1781	27.1846	25.1701	74.3288	27.8443	1.42787	0.000247018	AT1G11125	- && - && -
AT4G06536	233.726	259.788	197.024	340.037	385.871	343.572	230.179	356.493	-0.638239	0.00024724	AT4G06536	SPla/RYanodine receptor (SPRY) domain-containing protein [Source:NCBI gene (formerly Entrezgene);Acc:826007] && - && -
AT5G23580	753.356	809.504	701.445	549.515	548.978	425.375	754.768	507.956	0.565759	0.000247474	CDPK9	calmodulin-like domain protein kinase 9 [Source:NCBI gene (formerly Entrezgene);Acc:832424] && sp|Q42396|CDPKC_ARATH Calcium-dependent protein kinase 12 OS=Arabidopsis thaliana OX=3702 GN=CPK12 PE=1 SV=1 && PF00069:Protein kinase domain|PF13499:EF-hand domain pair
AT2G43880	604.686	404.752	512.674	335.165	284.683	327.212	507.371	315.687	0.693458	0.000248613	AT2G43880	Pectin lyase-like superfamily protein [Source:NCBI gene (formerly Entrezgene);Acc:818992] && sp|P48979|PGLR_PRUPE Polygalacturonase OS=Prunus persica OX=3760 PE=2 SV=1 && PF00295:Glycosyl hydrolases family 28
AT3G54670	2000.61	2180.21	1984.68	2590.71	2719.97	2637.83	2055.16	2649.5	-0.36798	0.000249196	TTN8	Structural maintenance of chromosomes (SMC) family protein [Source:NCBI gene (formerly Entrezgene);Acc:824632] && sp|Q6Q1P4|SMC1_ARATH Structural maintenance of chromosomes protein 1 OS=Arabidopsis thaliana OX=3702 GN=SMC1 PE=2 SV=2 && PF06470:SMC proteins Flexible Hinge Domain|PF02463:RecF/RecN/SMC N terminal domain
AT1G24020	17.869	17.2235	17.5361	0.974317	0	1.25851	17.5429	0.744275	4.75626	0.000249204	MLP423	MLP-like protein 423 [Source:NCBI gene (formerly Entrezgene);Acc:839014] && sp|Q93VR4|ML423_ARATH MLP-like protein 423 OS=Arabidopsis thaliana OX=3702 GN=MLP423 PE=2 SV=1 && PF00407:Pathogenesis-related protein Bet v I family
AT1G36980	1811.91	2061.08	1856.77	2432.87	2504.01	2550.99	1909.92	2495.96	-0.38775	0.000249874	AT1G36980	transmembrane 50A-like protein [Source:NCBI gene (formerly Entrezgene);Acc:840608] && - && PF05255:Uncharacterised protein family (UPF0220)
AT3G14220	611.833	594.21	565.282	430.648	429.668	337.28	590.442	399.199	0.56014	0.000249875	AT3G14220	GDSL-like Lipase/Acylhydrolase superfamily protein [Source:NCBI gene (formerly Entrezgene);Acc:820640] && sp|Q9LJP2|GDL51_ARATH GDSL esterase/lipase At3g14220 OS=Arabidopsis thaliana OX=3702 GN=At3g14220 PE=2 SV=1 && PF00657:GDSL-like Lipase/Acylhydrolase
AT3G12050	1992.03	1629.06	1721.64	2835.26	2273.69	2504.43	1780.91	2537.79	-0.508914	0.000249929	AT3G12050	Aha1 domain-containing protein [Source:NCBI gene (formerly Entrezgene);Acc:820379] && sp|O95433|AHSA1_HUMAN Activator of 90 kDa heat shock protein ATPase homolog 1 OS=Homo sapiens OX=9606 GN=AHSA1 PE=1 SV=1 && PF08327:Activator of Hsp90 ATPase homolog 1-like protein|PF09229:Activator of Hsp90 ATPase, N-terminal
AT3G25855	85.0563	78.941	79.4283	19.4863	40.0218	40.2722	81.1419	33.2601	1.29013	0.000250159	AT3G25855	Copper transport protein family [Source:NCBI gene (formerly Entrezgene);Acc:822180] && - && -
AT5G09290	298.054	337.293	330.092	412.136	626.001	523.539	321.813	520.559	-0.698777	0.000250552	AT5G09290	Inositol monophosphatase family protein [Source:NCBI gene (formerly Entrezgene);Acc:830788] && sp|Q84VY5|DPNP4_ARATH Probable SAL4 phosphatase OS=Arabidopsis thaliana OX=3702 GN=SAL4 PE=2 SV=1 && PF00459:Inositol monophosphatase family
AT4G36940	826.261	790.845	814.914	639.152	577.673	562.553	810.673	593.126	0.451148	0.000251263	NAPRT1	nicotinate phosphoribosyltransferase 1 [Source:NCBI gene (formerly Entrezgene);Acc:829848] && sp|Q8RWM2|NPRT1_ARATH Nicotinate phosphoribosyltransferase 1 OS=Arabidopsis thaliana OX=3702 GN=NAPRT1 PE=2 SV=1 && PF17767:Nicotinate phosphoribosyltransferase (NAPRTase) N-terminal domain|PF17956:Nicotinate phosphoribosyltransferase C-terminal domain
AT4G17220	820.543	1077.9	818.009	535.874	638.839	616.668	905.485	597.127	0.596602	0.000252013	MAP70-5	microtubule-associated proteins 70-5 [Source:NCBI gene (formerly Entrezgene);Acc:827434] && sp|Q8GYX3|MP705_ARATH Microtubule-associated protein 70-5 OS=Arabidopsis thaliana OX=3702 GN=MAP70.5 PE=1 SV=1 && PF07058:Microtubule-associated protein 70
AT3G48050	3182.82	3629.85	3352.49	4252.89	4573.81	4379.6	3388.39	4402.1	-0.378858	0.000252308	SUO	protein SUO [Source:NCBI gene (formerly Entrezgene);Acc:823960] && - && PF08711:TFIIS helical bundle-like domain|PF01426:BAH domain
AT1G02816	939.193	1075.03	919.099	684.945	737.76	702.247	977.775	708.317	0.461444	0.000252375	AT1G02816	pectinesterase (Protein of unknown function, DUF538) [Source:NCBI gene (formerly Entrezgene);Acc:839308] && - && PF04398:Protein of unknown function, DUF538
AT3G44870	37.1674	33.0117	12.3784	4.87158	5.2859	1.25851	27.5192	3.80533	2.7877	0.00025251	AT3G44870	S-adenosyl-L-methionine-dependent methyltransferases superfamily protein [Source:NCBI gene (formerly Entrezgene);Acc:823621] && sp|Q9FYC4|FAMT_ARATH Farnesoic acid carboxyl-O-methyltransferase OS=Arabidopsis thaliana OX=3702 GN=FAMT PE=1 SV=1 && PF03492:SAM dependent carboxyl methyltransferase
AT1G63720	684.024	819.551	578.692	933.396	1221.8	1076.02	694.089	1077.07	-0.637635	0.00025251	AT1G63720	hydroxyproline-rich glycoprotein family protein [Source:NCBI gene (formerly Entrezgene);Acc:842676] && sp|Q9SRE5|Y1666_ARATH Uncharacterized protein At1g76660 OS=Arabidopsis thaliana OX=3702 GN=At1g76660 PE=2 SV=1 && -
AT1G67580	1612.5	1794.11	1514.3	2193.19	2104.54	2293	1640.3	2196.91	-0.422484	0.000253444	AT1G67580	Protein kinase superfamily protein [Source:NCBI gene (formerly Entrezgene);Acc:843079] && sp|A2XUW1|CDKG2_ORYSI Cyclin-dependent kinase G-2 OS=Oryza sativa subsp. indica OX=39946 GN=CDKG-2 PE=3 SV=1 && PF00069:Protein kinase domain
AT4G10780	25.0166	47.3646	42.293	9.74317	12.0821	6.29253	38.2247	9.37259	1.97092	0.000253558	AT4G10780	LRR and NB-ARC domains-containing disease resistance protein [Source:NCBI gene (formerly Entrezgene);Acc:826674] && sp|O82484|DRL23_ARATH Putative disease resistance protein At4g10780 OS=Arabidopsis thaliana OX=3702 GN=At4g10780 PE=3 SV=1 && PF13855:Leucine rich repeat|PF00931:NB-ARC domain
AT2G30480	190.841	200.941	234.159	313.73	320.93	320.919	208.647	318.526	-0.612513	0.000253641	AT2G30480	- && - && -
AT5G51450	563.23	569.81	562.188	731.712	834.417	758.88	565.076	775.003	-0.457774	0.000254297	RIN3	RPM1 interacting protein 3 [Source:NCBI gene (formerly Entrezgene);Acc:835219] && sp|Q8W4Q5|RIN3_ARATH E3 ubiquitin protein ligase RIN3 OS=Arabidopsis thaliana OX=3702 GN=RIN3 PE=1 SV=2 && PF13639:Ring finger domain|PF02845:CUE domain
AT1G65960	5781.68	5815.8	5514.6	4317.2	4719.55	4010.86	5704.03	4349.2	0.390506	0.000254405	GAD2	glutamate decarboxylase 2 [Source:NCBI gene (formerly Entrezgene);Acc:842908] && sp|Q42472|DCE2_ARATH Glutamate decarboxylase 2 OS=Arabidopsis thaliana OX=3702 GN=GAD2 PE=1 SV=1 && PF00282:Pyridoxal-dependent decarboxylase conserved domain
AT1G52710	461.019	533.928	484.822	737.558	629.777	826.839	493.257	731.391	-0.568671	0.000256719	AT1G52710	Rubredoxin-like superfamily protein [Source:NCBI gene (formerly Entrezgene);Acc:841704] && sp|Q9SSS5|CX5BL_ARATH Putative cytochrome c oxidase subunit 5b-like OS=Arabidopsis thaliana OX=3702 GN=At1g52710 PE=3 SV=2 && -
AT5G38970	192.985	208.117	222.812	113.995	142.719	106.973	207.971	121.229	0.765656	0.00025684	BR6OX1	brassinosteroid-6-oxidase 1 [Source:NCBI gene (formerly Entrezgene);Acc:833889] && sp|Q9FMA5|C85A1_ARATH Cytochrome P450 85A1 OS=Arabidopsis thaliana OX=3702 GN=CYP85A1 PE=2 SV=1 && PF00067:Cytochrome P450
AT3G49930	165.824	222.47	188.771	93.5344	104.963	125.851	192.355	108.116	0.828746	0.000256881	AT3G49930	C2H2 and C2HC zinc fingers superfamily protein [Source:NCBI gene (formerly Entrezgene);Acc:824155] && sp|Q9SSW1|AZF1_ARATH Zinc finger protein AZF1 OS=Arabidopsis thaliana OX=3702 GN=AZF1 PE=2 SV=1 && PF13912:C2H2-type zinc finger
AT3G03280	328.789	327.246	251.695	145.173	211.436	166.123	302.577	174.244	0.790009	0.000257278	AT3G03280	- && - && PF14009:Domain of unknown function (DUF4228)
AT4G14390	203.706	173.67	192.897	119.841	119.31	100.681	190.091	113.277	0.746321	0.000257883	AT4G14390	Ankyrin repeat family protein [Source:NCBI gene (formerly Entrezgene);Acc:827084] && sp|Q8LPS2|ACD6_ARATH Protein ACCELERATED CELL DEATH 6 OS=Arabidopsis thaliana OX=3702 GN=ACD6 PE=1 SV=1 && PF13962:Domain of unknown function|PF12796:Ankyrin repeats (3 copies)
AT1G77270	24.3018	27.2705	22.6938	3.89727	4.53077	6.29253	24.7554	4.90686	2.35687	0.000258705	AT1G77270	- && - && -
AT1G09320	247.306	242.564	250.663	357.574	342.828	410.273	246.845	370.225	-0.579544	0.000258858	AT1G09320	at domain-containing protein [Source:NCBI gene (formerly Entrezgene);Acc:837453] && sp|Q500V5|AGDP1_ARATH Protein AGENET DOMAIN (AGD)-CONTAINING P1 OS=Arabidopsis thaliana OX=3702 GN=AGDP1 PE=1 SV=1 && PF05641:Agenet domain
AT1G06230	2425.89	2595.01	2318.89	3001.87	3281.03	3327.49	2446.6	3203.47	-0.38952	0.000260119	GTE4	global transcription factor group E4 [Source:NCBI gene (formerly Entrezgene);Acc:837133] && sp|Q9LNC4|GTE4_ARATH Transcription factor GTE4 OS=Arabidopsis thaliana OX=3702 GN=GTE4 PE=2 SV=1 && PF17035:Bromodomain extra-terminal - transcription regulation|PF00439:Bromodomain
AT3G11690	510.338	607.128	533.305	699.56	833.662	966.533	550.257	833.252	-0.600469	0.000260241	AT3G11690	- && - && -
AT1G24706	1876.24	2045.29	1986.74	2470.87	2615.01	2509.46	1969.42	2531.78	-0.363986	0.000261048	THO2	THO2 [Source:NCBI gene (formerly Entrezgene);Acc:839081] && sp|F4IAT2|THOC2_ARATH THO complex subunit 2 OS=Arabidopsis thaliana OX=3702 GN=THO2 PE=1 SV=1 && PF11262:Transcription factor/nuclear export subunit protein 2|PF11732:Transcription- and export-related complex subunit|PF16134:THO complex subunit 2 N-terminus
AT1G79350	1515.29	1587.43	1566.9	1952.53	1991.27	2264.05	1556.54	2069.29	-0.410356	0.000263006	EMB1135	RING/FYVE/PHD zinc finger superfamily protein [Source:NCBI gene (formerly Entrezgene);Acc:844273] && sp|F4IF36|FGT1_ARATH Protein FORGETTER 1 OS=Arabidopsis thaliana OX=3702 GN=FGT1 PE=1 SV=1 && PF00628:PHD-finger|PF13872:P-loop containing NTP hydrolase pore-1|PF13871:C-terminal domain on Strawberry notch homologue
AT5G04010	11.4361	14.3529	12.3784	33.1268	46.818	41.5307	12.7225	40.4918	-1.69398	0.000264028	AT5G04010	F-box family protein [Source:NCBI gene (formerly Entrezgene);Acc:830280] && sp|Q5EAF6|FB336_ARATH Probable F-box protein At5g04010 OS=Arabidopsis thaliana OX=3702 GN=NSFBx PE=2 SV=1 && -
AT1G08290	293.051	291.364	269.231	196.812	157.822	99.4221	284.549	151.352	0.901984	0.000264028	WIP3	WIP domain protein 3 [Source:NCBI gene (formerly Entrezgene);Acc:837349] && sp|Q9SGD1|ZWIP3_ARATH Zinc finger protein WIP3 OS=Arabidopsis thaliana OX=3702 GN=WIP3 PE=2 SV=1 && -
AT5G62500	603.256	624.352	557.03	427.725	437.974	348.606	594.879	404.769	0.549646	0.000266246	EB1B	end binding protein 1B [Source:NCBI gene (formerly Entrezgene);Acc:836370] && sp|Q9FJJ5|EB1B_ARATH Microtubule-associated protein RP/EB family member 1B OS=Arabidopsis thaliana OX=3702 GN=EB1B PE=1 SV=1 && PF00307:Calponin homology (CH) domain|PF03271:EB1-like C-terminal motif
AT5G40390	4766.01	5601.94	4035.37	3370.16	3274.24	2213.71	4801.11	2952.7	0.700284	0.000266265	SIP1	Raffinose synthase family protein [Source:NCBI gene (formerly Entrezgene);Acc:834037] && sp|Q9FND9|RFS5_ARATH Probable galactinol--sucrose galactosyltransferase 5 OS=Arabidopsis thaliana OX=3702 GN=RFS5 PE=1 SV=1 && PF05691:Raffinose synthase or seed imbibition protein Sip1
AT5G09410	1463.83	1630.49	1512.23	1985.66	1951.25	2260.28	1535.52	2065.73	-0.428314	0.00026639	EICBP.B	ethylene induced calmodulin binding protein [Source:NCBI gene (formerly Entrezgene);Acc:830800] && sp|Q9FY74|CMTA1_ARATH Calmodulin-binding transcription activator 1 OS=Arabidopsis thaliana OX=3702 GN=CAMTA1 PE=1 SV=2 && PF12796:Ankyrin repeats (3 copies)|PF03859:CG-1 domain
AT5G59880	6272.72	6243.52	6360.46	4903.74	5214.16	4530.63	6292.23	4882.84	0.365283	0.000266447	ADF3	actin depolymerizing factor 3 [Source:NCBI gene (formerly Entrezgene);Acc:836110] && sp|Q9ZSK4|ADF3_ARATH Actin-depolymerizing factor 3 OS=Arabidopsis thaliana OX=3702 GN=ADF3 PE=1 SV=1 && PF00241:Cofilin/tropomyosin-type actin-binding protein
AT1G04010	519.63	450.681	483.791	711.251	649.41	677.077	484.701	679.246	-0.481377	0.000267202	PSAT1	phospholipid sterol acyl transferase 1 [Source:NCBI gene (formerly Entrezgene);Acc:839335] && sp|Q4VCM1|LCAT2_ARATH Phospholipid--sterol O-acyltransferase OS=Arabidopsis thaliana OX=3702 GN=PSAT PE=2 SV=2 && PF02450:Lecithin:cholesterol acyltransferase
AT2G27930	100.781	129.176	110.374	47.7415	67.2064	51.5988	113.444	55.5156	1.00938	0.000267522	AT2G27930	PLATZ transcription factor family protein [Source:NCBI gene (formerly Entrezgene);Acc:817337] && - && PF04640:PLATZ transcription factor
AT4G39680	3269.31	3279.64	3223.55	4028.8	4009.73	4310.39	3257.5	4116.31	-0.337179	0.000267522	AT4G39680	SAP domain-containing protein [Source:NCBI gene (formerly Entrezgene);Acc:830123] && sp|Q9UKV3|ACINU_HUMAN Apoptotic chromatin condensation inducer in the nucleus OS=Homo sapiens OX=9606 GN=ACIN1 PE=1 SV=2 && PF02037:SAP domain|PF16294:RNSP1-SAP18 binding (RSB) motif
AT2G40700	487.465	447.811	501.327	700.534	628.267	679.594	478.868	669.465	-0.47909	0.000267848	AT2G40700	P-loop containing nucleoside triphosphate hydrolases superfamily protein [Source:NCBI gene (formerly Entrezgene);Acc:818665] && sp|Q7XJN0|RH17_ARATH DEAD-box ATP-dependent RNA helicase 17 OS=Arabidopsis thaliana OX=3702 GN=RH17 PE=2 SV=1 && PF13959:Domain of unknown function (DUF4217)|PF00270:DEAD/DEAH box helicase|PF00271:Helicase conserved C-terminal domain
AT1G72740	521.774	539.669	462.129	659.613	730.964	782.791	507.857	724.456	-0.512442	0.000268282	AT1G72740	Homeodomain-like/winged-helix DNA-binding family protein [Source:NCBI gene (formerly Entrezgene);Acc:843606] && sp|F4IEY4|TRB5_ARATH Telomere repeat-binding factor 5 OS=Arabidopsis thaliana OX=3702 GN=At1g72740 PE=2 SV=1 && PF00249:Myb-like DNA-binding domain|PF00538:linker histone H1 and H5 family
AT1G70450	84.3415	73.1998	101.091	23.3836	49.0833	18.8776	86.2107	30.4482	1.46903	0.000268327	AT1G70450	Protein kinase superfamily protein [Source:NCBI gene (formerly Entrezgene);Acc:843381] && sp|Q9CAL8|PEK13_ARATH Proline-rich receptor-like protein kinase PERK13 OS=Arabidopsis thaliana OX=3702 GN=PERK13 PE=1 SV=1 && PF00069:Protein kinase domain
AT1G17090	341.655	414.799	383.732	248.451	246.927	149.762	380.062	215.047	0.809668	0.000269357	AT1G17090	transmembrane protein [Source:NCBI gene (formerly Entrezgene);Acc:838279] && - && -
AT3G46280	1348.03	1268.8	1367.82	1046.42	978.646	828.098	1328.22	951.053	0.480615	0.000269693	AT3G46280	kinase-like protein [Source:NCBI gene (formerly Entrezgene);Acc:823773] && sp|A5PHT0|Y1448_ARATH Uncharacterized protein At1g24485 OS=Arabidopsis thaliana OX=3702 GN=RWK1 PE=2 SV=2 && PF12819:Malectin-like domain
AT1G17370	1994.89	1854.4	1984.68	2504.97	2413.39	2686.91	1944.65	2535.09	-0.380663	0.000270881	UBP1B	oligouridylate binding protein 1B [Source:NCBI gene (formerly Entrezgene);Acc:838309] && sp|Q9LQI9|UBP1B_ARATH Oligouridylate-binding protein 1B OS=Arabidopsis thaliana OX=3702 GN=UBP1B PE=1 SV=1 && PF00076:RNA recognition motif. (a.k.a. RRM, RBD, or RNP domain)
AT1G07110	1214.37	1271.67	1301.8	1594.96	1623.53	1798.41	1262.61	1672.3	-0.405097	0.000272165	F2KP	fructose-2,6-bisphosphatase [Source:NCBI gene (formerly Entrezgene);Acc:837221] && sp|Q9MB58|F26_ARATH 6-phosphofructo-2-kinase/fructose-2,6-bisphosphatase OS=Arabidopsis thaliana OX=3702 GN=FKFBP PE=1 SV=1 && PF01591:6-phosphofructo-2-kinase|PF00300:Histidine phosphatase superfamily (branch 1)
AT2G46930	939.908	901.363	922.194	646.946	735.495	602.825	921.155	661.755	0.474362	0.000273292	AT2G46930	Pectinacetylesterase family protein [Source:NCBI gene (formerly Entrezgene);Acc:819307] && sp|O80731|PAE3_ARATH Pectin acetylesterase 3 OS=Arabidopsis thaliana OX=3702 GN=PAE3 PE=2 SV=1 && PF03283:Pectinacetylesterase
AT5G46600	168.683	229.647	199.087	114.969	120.821	109.49	199.139	115.093	0.776543	0.000276188	AT5G46600	aluminum activated malate transporter family protein [Source:NCBI gene (formerly Entrezgene);Acc:834703] && sp|Q9LS23|ALMTD_ARATH Aluminum-activated malate transporter 13 OS=Arabidopsis thaliana OX=3702 GN=ALMT13 PE=2 SV=1 && PF11744:Aluminium activated malate transporter
AT1G16220	290.192	279.882	257.884	202.658	149.515	154.796	275.986	168.99	0.709213	0.000276188	AT1G16220	Protein phosphatase 2C family protein [Source:NCBI gene (formerly Entrezgene);Acc:838190] && sp|Q9SA22|P2C06_ARATH Probable protein phosphatase 2C 6 OS=Arabidopsis thaliana OX=3702 GN=At1g16220 PE=2 SV=1 && PF00481:Protein phosphatase 2C
AT4G36180	1513.14	1230.04	1322.43	1053.24	832.151	928.778	1355.21	938.055	0.533813	0.00027652	AT4G36180	Leucine-rich receptor-like protein kinase family protein [Source:NCBI gene (formerly Entrezgene);Acc:829775] && sp|C0LGS2|Y4361_ARATH Probable LRR receptor-like serine/threonine-protein kinase At4g36180 OS=Arabidopsis thaliana OX=3702 GN=At4g36180 PE=1 SV=1 && PF07714:Protein tyrosine kinase|PF08263:Leucine rich repeat N-terminal domain|PF13855:Leucine rich repeat
AT2G32120	208.71	226.776	206.307	353.677	283.173	401.464	213.931	346.105	-0.691247	0.000276794	HSP70T-2	heat-shock protein 70T-2 [Source:NCBI gene (formerly Entrezgene);Acc:817771] && sp|Q9SKY8|HSP7H_ARATH Heat shock 70 kDa protein 8 OS=Arabidopsis thaliana OX=3702 GN=HSP70-8 PE=1 SV=1 && PF00012:Hsp70 protein
AT2G21640	79.3382	101.906	45.3876	141.276	150.271	221.497	75.5438	171.015	-1.18453	0.000277917	AT2G21640	marker for oxidative stress response protein [Source:NCBI gene (formerly Entrezgene);Acc:816702] && - && -
AT3G06450	1154.34	1119.53	1132.63	888.577	794.395	877.179	1135.5	853.384	0.414407	0.000277917	AT3G06450	HCO3- transporter family [Source:NCBI gene (formerly Entrezgene);Acc:819821] && sp|Q93Z13|BOR3_ARATH Probable boron transporter 3 OS=Arabidopsis thaliana OX=3702 GN=BOR3 PE=1 SV=1 && PF00955:HCO3- transporter family
AT3G52990	5804.55	6309.54	5759.07	4529.6	4827.54	4010.86	5957.72	4456	0.418021	0.000277917	AT3G52990	Pyruvate kinase family protein [Source:NCBI gene (formerly Entrezgene);Acc:824465] && sp|B8BJ39|KPYC1_ORYSI Pyruvate kinase 1, cytosolic OS=Oryza sativa subsp. indica OX=39946 GN=OsI_35105 PE=3 SV=1 && PF02887:Pyruvate kinase, alpha/beta domain|PF00224:Pyruvate kinase, barrel domain
AT1G56612	152.958	146.4	146.478	226.042	237.11	234.082	148.612	232.411	-0.642877	0.000278051	AT1G56612	ncRNA [Source:NCBI gene (formerly Entrezgene);Acc:5007809] && sp|Q8GYP8|FB310_ARATH F-box protein At1g56610 OS=Arabidopsis thaliana OX=3702 GN=At1g56610 PE=1 SV=1 && -
AT3G12480	986.367	1019.06	953.14	1281.23	1263.33	1317.66	986.188	1287.4	-0.384832	0.000278122	NF-YC11	nuclear factor Y, subunit C11 [Source:NCBI gene (formerly Entrezgene);Acc:820427] && sp|Q14919|NC2A_HUMAN Dr1-associated corepressor OS=Homo sapiens OX=9606 GN=DRAP1 PE=1 SV=3 && PF00808:Histone-like transcription factor (CBF/NF-Y) and archaeal histone
AT1G01600	501.761	676.022	430.151	280.603	372.278	266.803	535.978	306.562	0.797293	0.000278496	CYP86A4	cytochrome P450, family 86, subfamily A, polypeptide 4 [Source:NCBI gene (formerly Entrezgene);Acc:839347] && sp|Q9LMM1|C86A4_ARATH Cytochrome P450 86A4 OS=Arabidopsis thaliana OX=3702 GN=CYP86A4 PE=1 SV=1 && PF00067:Cytochrome P450
AT5G37630	443.15	409.058	378.574	299.115	274.867	250.443	410.261	274.808	0.577707	0.000279144	EMB2656	ARM repeat superfamily protein [Source:NCBI gene (formerly Entrezgene);Acc:833741] && sp|Q9YHB5|CND3_XENLA Condensin complex subunit 3 OS=Xenopus laevis OX=8355 GN=ncapg PE=1 SV=1 && PF12719:Nuclear condensing complex subunits, C-term domain
AT1G04390	403.124	457.858	437.372	559.258	629.777	668.267	432.784	619.101	-0.519413	0.000280143	AT1G04390	BTB/POZ domain-containing protein [Source:NCBI gene (formerly Entrezgene);Acc:839530] && sp|P93820|Y1439_ARATH BTB/POZ domain-containing protein At1g04390 OS=Arabidopsis thaliana OX=3702 GN=At1g04390 PE=2 SV=3 && PF00651:BTB/POZ domain
AT1G50040	179.404	142.094	167.109	54.5617	94.391	96.905	162.869	81.9526	0.998423	0.000280219	AT1G50040	formin-like protein, putative (DUF1005) [Source:NCBI gene (formerly Entrezgene);Acc:841428] && - && PF06219:Protein of unknown function (DUF1005)
AT3G25795	82.912	114.823	101.091	27.2809	55.8795	15.1021	99.6086	32.7542	1.56149	0.000281802	AT3G25795	ncRNA [Source:NCBI gene (formerly Entrezgene);Acc:6240732] && - && -
AT5G24410	601.112	677.457	657.089	419.931	496.874	358.674	645.219	425.16	0.593962	0.000285236	PGL4	6-phosphogluconolactonase 4 [Source:NCBI gene (formerly Entrezgene);Acc:832512] && sp|Q9FIN1|6PGL4_ARATH Probable 6-phosphogluconolactonase 4 OS=Arabidopsis thaliana OX=3702 GN=PGL4 PE=2 SV=1 && PF01182:Glucosamine-6-phosphate isomerases/6-phosphogluconolactonase
AT1G65930	22954.5	23168.5	23697.5	19240.8	18913.7	18719	23273.5	18957.8	0.295858	0.000285622	cICDH	cytosolic NADP+-dependent isocitrate dehydrogenase [Source:NCBI gene (formerly Entrezgene);Acc:842905] && sp|Q9SRZ6|ICDHC_ARATH Cytosolic isocitrate dehydrogenase [NADP] OS=Arabidopsis thaliana OX=3702 GN=CICDH PE=1 SV=1 && PF00180:Isocitrate/isopropylmalate dehydrogenase
AT1G06460	37.1674	40.1881	54.6715	84.7656	88.35	113.266	44.009	95.4604	-1.11453	0.000285622	ACD32.1	alpha-crystallin domain 32.1 [Source:NCBI gene (formerly Entrezgene);Acc:837158] && sp|Q03928|HSP18_CLOAB 18 kDa heat shock protein OS=Clostridium acetobutylicum (strain ATCC 824 / DSM 792 / JCM 1419 / LMG 5710 / VKM B-1787) OX=272562 GN=hsp18 PE=2 SV=1 && PF00011:Hsp20/alpha crystallin family
AT1G79870	1466.68	1557.29	1463.75	1105.85	1201.41	1104.97	1495.91	1137.41	0.392932	0.000286367	AT1G79870	D-isomer specific 2-hydroxyacid dehydrogenase family protein [Source:NCBI gene (formerly Entrezgene);Acc:844326] && sp|Q9CA90|HPR2_ARATH Glyoxylate/hydroxypyruvate reductase A HPR2 OS=Arabidopsis thaliana OX=3702 GN=HPR2 PE=1 SV=1 && PF02826:D-isomer specific 2-hydroxyacid dehydrogenase, NAD binding domain|PF00389:D-isomer specific 2-hydroxyacid dehydrogenase, catalytic domain
AT2G44980	399.55	490.869	473.475	606.025	664.513	703.505	454.632	658.014	-0.53817	0.000287734	ASG3	SNF2 domain-containing protein / helicase domain-containing protein [Source:NCBI gene (formerly Entrezgene);Acc:819106] && sp|F4IV45|CHR10_ARATH Probable helicase CHR10 OS=Arabidopsis thaliana OX=3702 GN=CHR10 PE=3 SV=1 && PF00176:SNF2 family N-terminal domain|PF00271:Helicase conserved C-terminal domain
AT5G59410	313.779	331.552	311.524	218.247	208.415	218.98	318.952	215.214	0.567128	0.000287886	AT5G59410	Rab5-interacting family protein [Source:NCBI gene (formerly Entrezgene);Acc:836060] && - && PF07019:Rab5-interacting protein (Rab5ip)
AT1G16500	423.852	485.128	426.025	244.554	306.582	140.953	445.002	230.696	0.936877	0.000288024	AT1G16500	filamentous hemagglutinin transporter [Source:NCBI gene (formerly Entrezgene);Acc:838220] && - && -
AT3G30390	19826.7	23353.6	22484.4	27573.2	31703.3	28472.5	21888.2	29249.6	-0.41848	0.000289866	AT3G30390	Transmembrane amino acid transporter family protein [Source:NCBI gene (formerly Entrezgene);Acc:822740] && sp|Q9LI61|AVT6A_ARATH Amino acid transporter AVT6A OS=Arabidopsis thaliana OX=3702 GN=AVT6A PE=2 SV=1 && PF01490:Transmembrane amino acid transporter protein
AT2G23090	2644.61	3021.29	2841.88	3560.15	3656.33	3973.11	2835.93	3729.86	-0.396038	0.000290199	AT2G23090	Uncharacterized protein family SERF [Source:NCBI gene (formerly Entrezgene);Acc:816839] && sp|O64818|Y2309_ARATH Uncharacterized protein At2g23090 OS=Arabidopsis thaliana OX=3702 GN=At2g23090 PE=1 SV=1 && -
AT1G33040	957.777	888.445	861.333	700.534	629.022	660.716	902.518	663.424	0.446519	0.000291277	NACA5	nascent polypeptide-associated complex subunit alpha-like protein 5 [Source:NCBI gene (formerly Entrezgene);Acc:840199] && sp|Q8LGC6|NACA5_ARATH Nascent polypeptide-associated complex subunit alpha-like protein 5 OS=Arabidopsis thaliana OX=3702 GN=At1g33040 PE=2 SV=2 && PF01849:NAC domain
AT1G49032	314.494	367.434	331.123	437.468	524.814	543.675	337.684	501.986	-0.576434	0.000292309	AT1G49032	- && - && -
AT3G48410	473.885	440.634	502.358	685.919	630.532	655.682	472.293	657.378	-0.473783	0.000292568	AT3G48410	alpha/beta-Hydrolases superfamily protein [Source:NCBI gene (formerly Entrezgene);Acc:823999] && - && PF03107:C1 domain
AT3G45620	863.428	872.657	934.572	1193.54	1259.55	1118.81	890.219	1190.63	-0.42123	0.000293098	AT3G45620	Transducin/WD40 repeat-like superfamily protein [Source:NCBI gene (formerly Entrezgene);Acc:823704] && sp|Q6NRH1|DCAF8_XENLA DDB1- and CUL4-associated factor 8 OS=Xenopus laevis OX=8355 GN=dcaf8 PE=2 SV=1 && PF00400:WD domain, G-beta repeat
AT3G62820	42.8855	50.2352	23.7253	7.79454	9.06154	13.8436	38.9487	10.2332	1.94903	0.000293239	AT3G62820	Plant invertase/pectin methylesterase inhibitor superfamily protein [Source:NCBI gene (formerly Entrezgene);Acc:825457] && sp|O22244|PMEI6_ARATH Pectinesterase inhibitor 6 OS=Arabidopsis thaliana OX=3702 GN=PMEI6 PE=2 SV=1 && PF04043:Plant invertase/pectin methylesterase inhibitor
AT1G65180	250.166	222.47	236.222	159.788	152.536	119.558	236.286	143.961	0.710605	0.000294587	AT1G65180	Cysteine/Histidine-rich C1 domain family protein [Source:NCBI gene (formerly Entrezgene);Acc:842825] && - && PF03107:C1 domain
AT2G28310	1673.96	1753.93	1546.27	1302.66	1193.1	1255.99	1658.05	1250.58	0.406706	0.000295248	AT2G28310	trimethylguanosine synthase (DUF707) [Source:NCBI gene (formerly Entrezgene);Acc:817377] && - && PF05212:Protein of unknown function (DUF707)
AT2G20850	495.328	391.834	510.611	714.174	659.982	673.301	465.924	682.486	-0.544281	0.000297551	SRF1	STRUBBELIG-receptor family 1 [Source:NCBI gene (formerly Entrezgene);Acc:816618] && sp|Q06BH3|SRF1_ARATH Protein STRUBBELIG-RECEPTOR FAMILY 1 OS=Arabidopsis thaliana OX=3702 GN=SRF1 PE=1 SV=2 && PF07714:Protein tyrosine kinase
AT3G21550	839.127	947.292	868.554	534.9	682.636	627.995	884.991	615.177	0.521391	0.000298606	DMP2	transmembrane protein, putative (DUF679 domain membrane protein 2) [Source:NCBI gene (formerly Entrezgene);Acc:821709] && sp|Q9LVF1|DMP2_ARATH Protein DMP2 OS=Arabidopsis thaliana OX=3702 GN=DMP2 PE=2 SV=1 && PF05078:Protein of unknown function (DUF679)
AT1G32440	1445.24	1561.6	1342.03	1036.67	1113.81	1093.64	1449.62	1081.38	0.421268	0.000298606	PKp3	plastidial pyruvate kinase 3 [Source:NCBI gene (formerly Entrezgene);Acc:840138] && sp|Q93Z53|PKP3_ARATH Plastidial pyruvate kinase 3, chloroplastic OS=Arabidopsis thaliana OX=3702 GN=PKP3 PE=1 SV=1 && PF00224:Pyruvate kinase, barrel domain|PF02887:Pyruvate kinase, alpha/beta domain
AT1G09090	596.109	826.728	622.017	1049.34	1168.18	921.227	681.618	1046.25	-0.624816	0.000300667	RBOHB	respiratory burst oxidase-like protein [Source:NCBI gene (formerly Entrezgene);Acc:837430] && sp|Q9SBI0|RBOHB_ARATH Respiratory burst oxidase homolog protein B OS=Arabidopsis thaliana OX=3702 GN=RBOHB PE=2 SV=1 && PF08030:Ferric reductase NAD binding domain
AT1G01130	117.935	109.082	103.154	70.1508	43.7974	46.5648	110.057	53.5043	1.04492	0.000303264	AT1G01130	CBL-interacting Serine/Threonine-kinase [Source:NCBI gene (formerly Entrezgene);Acc:839359] && sp|Q9MAM1|CIPK9_ARATH CBL-interacting serine/threonine-protein kinase 9 OS=Arabidopsis thaliana OX=3702 GN=CIPK9 PE=1 SV=2 && -
AT5G44720	2044.92	2068.25	1771.15	1402.04	1537.44	1194.32	1961.44	1377.94	0.507324	0.000303634	AT5G44720	Molybdenum cofactor sulfurase family protein [Source:NCBI gene (formerly Entrezgene);Acc:834501] && sp|Q1LZH1|MARC2_BOVIN Mitochondrial amidoxime reducing component 2 OS=Bos taurus OX=9913 GN=MTARC2 PE=2 SV=1 && PF03473:MOSC domain|PF03476:MOSC N-terminal beta barrel domain
AT5G13580	3851.12	4954.62	4155.03	2580.97	3442.63	2584.97	4320.26	2869.52	0.588844	0.000304801	ABCG6	ABC-2 type transporter family protein [Source:NCBI gene (formerly Entrezgene);Acc:831202] && sp|Q9FNB5|AB6G_ARATH ABC transporter G family member 6 OS=Arabidopsis thaliana OX=3702 GN=ABCG6 PE=2 SV=1 && PF01061:ABC-2 type transporter|PF00005:ABC transporter
AT1G02120	2385.15	2653.85	2398.32	3091.51	3199.48	3486.06	2479.11	3259.02	-0.395223	0.000305012	VAD1	GRAM domain family protein [Source:NCBI gene (formerly Entrezgene);Acc:839232] && sp|F4HVW5|VAD1_ARATH Protein VASCULAR ASSOCIATED DEATH 1, chloroplastic OS=Arabidopsis thaliana OX=3702 GN=VAD1 PE=1 SV=1 && PF16016:VAD1 Analog of StAR-related lipid transfer domain|PF02893:GRAM domain
AT4G02580	4790.31	4869.94	4637.79	3956.7	3690.31	3542.7	4766.01	3729.9	0.353244	0.000305012	AT4G02580	NADH-ubiquinone oxidoreductase 24 kDa subunit [Source:NCBI gene (formerly Entrezgene);Acc:828130] && sp|O22769|NDUV2_ARATH NADH dehydrogenase [ubiquinone] flavoprotein 2, mitochondrial OS=Arabidopsis thaliana OX=3702 GN=At4g02580 PE=1 SV=3 && PF01257:Thioredoxin-like [2Fe-2S] ferredoxin
AT1G78570	7882.36	5643.56	5421.76	11904.2	10966.7	8043.12	6315.89	10304.7	-0.705985	0.000305349	RHM1	rhamnose biosynthesis 1 [Source:NCBI gene (formerly Entrezgene);Acc:844193] && sp|Q9SYM5|RHM1_ARATH Trifunctional UDP-glucose 4,6-dehydratase/UDP-4-keto-6-deoxy-D-glucose 3,5-epimerase/UDP-4-keto-L-rhamnose-reductase RHM1 OS=Arabidopsis thaliana OX=3702 GN=RHM1 PE=1 SV=1 && PF16363:GDP-mannose 4,6 dehydratase|PF04321:RmlD substrate binding domain
AT2G29330	307.346	407.623	331.123	495.927	504.426	587.723	348.697	529.359	-0.60843	0.000305407	TRI	tropinone reductase [Source:NCBI gene (formerly Entrezgene);Acc:817482] && sp|Q9ZW16|TRNHA_ARATH Tropinone reductase homolog At2g29330 OS=Arabidopsis thaliana OX=3702 GN=TRI PE=1 SV=1 && PF13561:Enoyl-(Acyl carrier protein) reductase
AT3G17730	129.371	109.082	96.9645	69.1765	40.0218	47.8233	111.806	52.3405	1.10559	0.000306471	NAC057	NAC domain containing protein 57 [Source:NCBI gene (formerly Entrezgene);Acc:821041] && sp|Q9FFI5|NAC86_ARATH NAC domain-containing protein 86 OS=Arabidopsis thaliana OX=3702 GN=NAC086 PE=2 SV=1 && PF02365:No apical meristem (NAM) protein
AT1G76590	260.172	308.588	199.087	591.41	800.436	1771.98	255.949	1054.61	-2.04295	0.000307005	AT1G76590	PLATZ transcription factor family protein [Source:NCBI gene (formerly Entrezgene);Acc:843992] && sp|Q1G3Q4|RITF1_ARATH Protein RGF1 INDUCIBLE TRANSCRIPTION FACTOR 1 OS=Arabidopsis thaliana OX=3702 GN=RITF1 PE=1 SV=1 && PF04640:PLATZ transcription factor
AT3G08600	362.383	391.834	372.385	234.81	273.356	254.218	375.534	254.128	0.558348	0.000307468	AT3G08600	transmembrane protein, putative (DUF1191) [Source:NCBI gene (formerly Entrezgene);Acc:820007] && - && PF06697:Protein of unknown function (DUF1191)
AT4G11080	395.262	387.529	369.29	242.605	186.517	285.681	384.027	238.268	0.698449	0.000308292	3xHMG-box1	HMG (high mobility group) box protein [Source:NCBI gene (formerly Entrezgene);Acc:826709] && sp|Q9T012|HMG13_ARATH High mobility group B protein 13 OS=Arabidopsis thaliana OX=3702 GN=HMGB13 PE=2 SV=1 && PF03106:WRKY DNA -binding domain
AT5G14060	1566.04	1515.67	1577.22	1242.25	1060.2	1190.55	1552.97	1164.33	0.417415	0.000309372	CARAB-AK-LYS	Aspartate kinase family protein [Source:NCBI gene (formerly Entrezgene);Acc:831255] && sp|O23653|AK2_ARATH Aspartokinase 2, chloroplastic OS=Arabidopsis thaliana OX=3702 GN=AK2 PE=1 SV=2 && PF00696:Amino acid kinase family
AT1G27720	67.1873	67.4587	43.3245	114.969	109.494	134.66	59.3235	119.708	-1.0078	0.000310178	TAF4B	TBP-associated factor 4B [Source:NCBI gene (formerly Entrezgene);Acc:839665] && sp|Q6SJR1|TAF4_ARATH Transcription initiation factor TFIID subunit 4 OS=Arabidopsis thaliana OX=3702 GN=TAF4 PE=1 SV=1 && -
AT4G32570	287.333	368.87	360.006	228.964	218.987	186.259	338.736	211.404	0.669435	0.000310178	TIFY8	TIFY domain protein 8 [Source:NCBI gene (formerly Entrezgene);Acc:829392] && sp|Q84MB2|TIF8_ARATH Protein TIFY 8 OS=Arabidopsis thaliana OX=3702 GN=TIFY8 PE=1 SV=1 && PF06200:tify domain
AT1G70590	1041.4	1075.03	1022.25	1310.46	1361.5	1451.06	1046.23	1374.34	-0.393418	0.000310178	AT1G70590	F-box family protein [Source:NCBI gene (formerly Entrezgene);Acc:843396] && sp|Q94C27|FB84_ARATH F-box protein At1g70590 OS=Arabidopsis thaliana OX=3702 GN=At1g70590 PE=2 SV=1 && PF08238:Sel1 repeat|PF00646:F-box domain
AT3G52710	919.18	1092.26	879.901	605.051	717.372	683.369	963.779	668.597	0.52416	0.000310178	AT3G52710	- && - && -
AT3G08700	12.1509	4.30587	7.22076	36.0497	43.0423	25.1701	7.89251	34.7541	-2.0682	0.000311379	UBC12	ubiquitin-conjugating enzyme 12 [Source:NCBI gene (formerly Entrezgene);Acc:820017] && sp|Q9C9Y7|UBC12_ARATH Probable ubiquitin-conjugating enzyme E2 12 OS=Arabidopsis thaliana OX=3702 GN=UBC12 PE=2 SV=1 && PF00179:Ubiquitin-conjugating enzyme
AT5G23380	441.006	365.999	413.646	558.284	570.877	638.063	406.884	589.075	-0.525674	0.000315501	AT5G23380	- && - && PF05623:Protein of unknown function (DUF789)
AT3G02800	291.622	363.129	300.177	456.955	488.568	451.804	318.309	465.776	-0.55922	0.000315855	PFA-DSP3	Tyrosine phosphatase family protein [Source:NCBI gene (formerly Entrezgene);Acc:821239] && sp|Q681Z2|DSP3_ARATH Tyrosine-protein phosphatase DSP3 OS=Arabidopsis thaliana OX=3702 GN=DSP3 PE=1 SV=1 && PF03162:Tyrosine phosphatase family
AT5G19650	40.7412	22.9647	29.9146	9.74317	7.55128	2.51701	31.2068	6.60382	2.21151	0.000317053	OFP8	ovate family protein 8 [Source:NCBI gene (formerly Entrezgene);Acc:832085] && sp|Q3E9B4|OFP8_ARATH Transcription repressor OFP8 OS=Arabidopsis thaliana OX=3702 GN=OFP8 PE=1 SV=1 && PF04844:Transcriptional repressor, ovate
AT5G16370	1662.53	1739.57	1390.51	2152.27	2325.04	3801.95	1597.54	2759.75	-0.788037	0.000318695	AAE5	acyl activating enzyme 5 [Source:NCBI gene (formerly Entrezgene);Acc:831498] && sp|Q9FFE6|AAE5_ARATH Probable acyl-activating enzyme 5, peroxisomal OS=Arabidopsis thaliana OX=3702 GN=AAE5 PE=1 SV=1 && PF13193:AMP-binding enzyme C-terminal domain|PF00501:AMP-binding enzyme
AT1G74960	2568.13	2540.46	2730.48	2048.99	1733.02	2057.66	2613.02	1946.56	0.426148	0.000318695	FAB1	fatty acid biosynthesis 1 [Source:NCBI gene (formerly Entrezgene);Acc:843835] && sp|Q9C9P4|KASC2_ARATH 3-oxoacyl-[acyl-carrier-protein] synthase II, chloroplastic OS=Arabidopsis thaliana OX=3702 GN=KAS2 PE=1 SV=1 && -
AT3G26060	167.968	119.129	204.244	67.2279	98.9218	75.5104	163.781	80.5534	1.02294	0.00031912	PRXQ	Thioredoxin superfamily protein [Source:NCBI gene (formerly Entrezgene);Acc:822203] && sp|Q9LU86|PRXQ_ARATH Peroxiredoxin Q, chloroplastic OS=Arabidopsis thaliana OX=3702 GN=PRXQ PE=1 SV=1 && PF00578:AhpC/TSA family
AT4G35480	97.9219	127.741	105.217	161.737	196.333	218.98	110.293	192.35	-0.812866	0.000320975	RHA3B	RING-H2 finger A3B [Source:NCBI gene (formerly Entrezgene);Acc:829700] && sp|Q9ZT49|ATL45_ARATH Probable E3 ubiquitin-protein ligase ATL45 OS=Arabidopsis thaliana OX=3702 GN=ATL45 PE=1 SV=1 && PF13639:Ring finger domain
AT5G41100	707.611	766.445	756.117	980.163	1092.67	952.69	743.391	1008.51	-0.443931	0.000321306	AT5G41100	hydroxyproline-rich glycoprotein family protein [Source:NCBI gene (formerly Entrezgene);Acc:834112] && sp|O22799|Y2349_ARATH Uncharacterized protein At2g33490 OS=Arabidopsis thaliana OX=3702 GN=At2g33490 PE=4 SV=2 && -
AT2G20400	214.428	229.647	237.253	325.422	322.44	405.239	227.109	351.034	-0.625892	0.000322356	AT2G20400	myb-like HTH transcriptional regulator family protein [Source:NCBI gene (formerly Entrezgene);Acc:816559] && sp|Q8GXC2|PHL4_ARATH Myb family transcription factor PHL4 OS=Arabidopsis thaliana OX=3702 GN=PHL4 PE=2 SV=1 && PF14379:MYB-CC type transfactor, LHEQLE motif|PF00249:Myb-like DNA-binding domain
AT2G36310	2778.27	3177.73	2475.69	1946.69	2143.81	1990.96	2810.56	2027.15	0.470007	0.000322483	URH1	uridine-ribohydrolase 1 [Source:NCBI gene (formerly Entrezgene);Acc:818204] && sp|Q9SJM7|URH1_ARATH Uridine nucleosidase 1 OS=Arabidopsis thaliana OX=3702 GN=URH1 PE=1 SV=2 && PF01156:Inosine-uridine preferring nucleoside hydrolase
AT3G27870	384.54	518.14	416.741	609.922	644.124	740.002	439.807	664.683	-0.601339	0.000322553	AT3G27870	ATPase E1-E2 type family protein / haloacid dehalogenase-like hydrolase family protein [Source:NCBI gene (formerly Entrezgene);Acc:822407] && sp|Q9LK90|ALA8_ARATH Probable phospholipid-transporting ATPase 8 OS=Arabidopsis thaliana OX=3702 GN=ALA8 PE=3 SV=1 && PF16212:Phospholipid-translocating P-type ATPase C-terminal
AT2G39650	463.164	601.387	569.408	854.476	727.189	814.254	544.653	798.64	-0.556688	0.000322879	AT2G39650	cruciferin (DUF506) [Source:NCBI gene (formerly Entrezgene);Acc:818548] && - && PF04720:PDDEXK-like family of unknown function
AT2G42170	16.4394	14.3529	12.3784	34.1011	43.7974	59.1498	14.3903	45.6828	-1.64468	0.000324205	AT2G42170	Actin family protein [Source:NCBI gene (formerly Entrezgene);Acc:818817] && sp|Q8RYC2|ACT5_ARATH Putative actin-5 OS=Arabidopsis thaliana OX=3702 GN=ACT5 PE=5 SV=1 && PF00022:Actin
AT3G05150	385.97	403.317	439.435	269.886	289.214	286.94	409.574	282.013	0.536881	0.000324326	AT3G05150	Major facilitator superfamily protein [Source:NCBI gene (formerly Entrezgene);Acc:819677] && sp|Q0WQ63|ERDL8_ARATH Sugar transporter ERD6-like 8 OS=Arabidopsis thaliana OX=3702 GN=At3g05150 PE=2 SV=1 && PF00083:Sugar (and other) transporter
AT5G57990	2428.04	2135.71	2302.39	3048.64	2886.1	2970.08	2288.71	2968.27	-0.373384	0.000324712	UBP23	ubiquitin-specific protease 23 [Source:NCBI gene (formerly Entrezgene);Acc:835910] && sp|Q9FPS4|UBP23_ARATH Ubiquitin carboxyl-terminal hydrolase 23 OS=Arabidopsis thaliana OX=3702 GN=UBP23 PE=2 SV=2 && PF00443:Ubiquitin carboxyl-terminal hydrolase
AT3G16140	204.421	210.988	251.695	131.533	142.719	135.919	222.368	136.724	0.698978	0.000325202	PSAH-1	photosystem I subunit H-1 [Source:NCBI gene (formerly Entrezgene);Acc:820859] && sp|Q9SUI7|PSAH1_ARATH Photosystem I reaction center subunit VI-1, chloroplastic OS=Arabidopsis thaliana OX=3702 GN=PSAH1 PE=2 SV=1 && PF03244:Photosystem I reaction centre subunit VI
AT5G05750	711.185	740.61	702.477	910.012	957.503	1059.66	718.091	975.726	-0.441826	0.000326289	AT5G05750	DNAJ heat shock N-terminal domain-containing protein [Source:NCBI gene (formerly Entrezgene);Acc:830459] && sp|Q9FH28|DNJ49_ARATH Chaperone protein dnaJ 49 OS=Arabidopsis thaliana OX=3702 GN=ATJ49 PE=2 SV=2 && PF00226:DnaJ domain
AT1G11460	183.693	173.67	154.731	303.987	285.438	234.082	170.698	274.503	-0.687168	0.00032704	UMAMIT26	nodulin MtN21 /EamA-like transporter family protein [Source:NCBI gene (formerly Entrezgene);Acc:837688] && sp|F4I8W6|WTR4_ARATH WAT1-related protein At1g11460 OS=Arabidopsis thaliana OX=3702 GN=At1g11460 PE=3 SV=1 && PF00892:EamA-like transporter family
AT5G05600	2202.89	2932.3	1895.96	1399.12	1247.47	1706.54	2343.72	1451.04	0.691795	0.000327131	AT5G05600	2-oxoglutarate (2OG) and Fe(II)-dependent oxygenase superfamily protein [Source:NCBI gene (formerly Entrezgene);Acc:830443] && sp|Q9FFF6|JOX2_ARATH Jasmonate-induced oxygenase 2 OS=Arabidopsis thaliana OX=3702 GN=JOX2 PE=1 SV=1 && -
AT3G04740	1515.29	1654.89	1582.38	1939.87	2109.83	2169.67	1584.19	2073.12	-0.38915	0.000328642	SWP	RNA polymerase II transcription mediator [Source:NCBI gene (formerly Entrezgene);Acc:819634] && sp|Q9SR02|MED14_ARATH Mediator of RNA polymerase II transcription subunit 14 OS=Arabidopsis thaliana OX=3702 GN=MED14 PE=1 SV=1 && PF08638:Mediator complex subunit MED14
AT4G37240	100.781	101.906	99.0275	56.5104	52.859	45.3063	100.571	51.5585	0.955837	0.000329999	AT4G37240	HTH-type transcriptional regulator [Source:NCBI gene (formerly Entrezgene);Acc:829878] && - && PF14009:Domain of unknown function (DUF4228)
AT5G43310	1188.64	1072.16	1158.42	863.245	851.785	877.179	1139.74	864.07	0.402234	0.000329999	AT5G43310	COP1-interacting protein-like protein [Source:NCBI gene (formerly Entrezgene);Acc:834349] && sp|O80386|CIP7_ARATH COP1-interacting protein 7 OS=Arabidopsis thaliana OX=3702 GN=CIP7 PE=1 SV=1 && -
AT1G73655	263.031	249.741	283.673	133.481	115.535	198.844	265.481	149.287	0.845568	0.000330488	AT1G73655	FKBP-like peptidyl-prolyl cis-trans isomerase family protein [Source:NCBI gene (formerly Entrezgene);Acc:843700] && sp|Q8LB65|FK173_ARATH Peptidyl-prolyl cis-trans isomerase FKBP17-3, chloroplastic OS=Arabidopsis thaliana OX=3702 GN=FKBP17-3 PE=2 SV=1 && PF00254:FKBP-type peptidyl-prolyl cis-trans isomerase
AT1G05380	1408.07	1498.44	1372.98	1758.64	1905.19	1917.96	1426.5	1860.6	-0.384359	0.000331787	AT1G05380	Acyl-CoA N-acyltransferase with RING/FYVE/PHD-type zinc finger protein [Source:NCBI gene (formerly Entrezgene);Acc:837039] && sp|F4IXE7|IDM1_ARATH Increased DNA methylation 1 OS=Arabidopsis thaliana OX=3702 GN=IDM1 PE=1 SV=1 && PF16135:TPL-binding domain in jasmonate signalling|PF00628:PHD-finger
AT5G56620	125.083	132.047	100.059	46.7672	62.6756	70.4764	119.063	59.9731	0.99281	0.000331827	NAC099	NAC domain containing protein 99 [Source:NCBI gene (formerly Entrezgene);Acc:835763] && sp|Q9M0F8|NAC75_ARATH NAC domain-containing protein 75 OS=Arabidopsis thaliana OX=3702 GN=NAC075 PE=2 SV=1 && PF02365:No apical meristem (NAM) protein
AT4G35300	2352.99	2408.42	2497.35	1845.36	1964.84	1873.92	2419.58	1894.71	0.352014	0.000332413	TMT2	tonoplast monosaccharide transporter2 [Source:NCBI gene (formerly Entrezgene);Acc:829684] && sp|Q8LPQ8|MSSP2_ARATH Monosaccharide-sensing protein 2 OS=Arabidopsis thaliana OX=3702 GN=MSSP2 PE=1 SV=2 && PF00083:Sugar (and other) transporter
AT1G70581	34.3084	45.9293	24.7569	67.2279	80.7987	98.1635	34.9982	82.0634	-1.24485	0.000332651	AT1G70581	ncRNA [Source:NCBI gene (formerly Entrezgene);Acc:6241359] && - && -
AT1G08340	962.78	1281.71	935.604	729.763	709.065	702.247	1060.03	713.692	0.567005	0.000333418	AT1G08340	Rho GTPase activating protein with PAK-box/P21-Rho-binding domain-containing protein [Source:NCBI gene (formerly Entrezgene);Acc:837354] && sp|Q6NKT5|RGAP5_ARATH Rho GTPase-activating protein 5 OS=Arabidopsis thaliana OX=3702 GN=ROPGAP5 PE=2 SV=1 && PF00620:RhoGAP domain
AT2G35350	593.25	457.858	455.939	364.395	311.868	289.457	502.349	321.906	0.645383	0.000333695	PLL1	poltergeist like 1 [Source:NCBI gene (formerly Entrezgene);Acc:818102] && sp|O82302|P2C29_ARATH Protein phosphatase 2C 29 OS=Arabidopsis thaliana OX=3702 GN=PLL1 PE=1 SV=2 && PF00481:Protein phosphatase 2C
AT5G08415	707.611	747.787	669.467	550.489	490.078	489.559	708.288	510.042	0.472039	0.000335074	AT5G08415	Radical SAM superfamily protein [Source:NCBI gene (formerly Entrezgene);Acc:830740] && sp|Q8LEE8|LISC_ARATH Lipoyl synthase, chloroplastic OS=Arabidopsis thaliana OX=3702 GN=LIP1P PE=1 SV=2 && PF04055:Radical SAM superfamily|PF16881:N-terminal domain of lipoyl synthase of Radical_SAM family
AT1G55860	3893.29	4463.75	4720.31	5432.79	6320.42	6014.4	4359.12	5922.54	-0.442822	0.000335253	UPL1	LOW protein: E3 ubiquitin ligase-like protein [Source:NCBI gene (formerly Entrezgene);Acc:842036] && sp|Q8GY23|UPL1_ARATH E3 ubiquitin-protein ligase UPL1 OS=Arabidopsis thaliana OX=3702 GN=UPL1 PE=1 SV=3 && PF14377:Ubiquitin binding region|PF06025:Domain of Unknown Function (DUF913)|PF06012:Domain of Unknown Function (DUF908)|PF00632:HECT-domain (ubiquitin-transferase)
AT5G45750	1029.25	965.951	911.879	711.251	619.205	753.846	969.027	694.767	0.484162	0.00033528	RABA1c	RAB GTPase homolog A1C [Source:NCBI gene (formerly Entrezgene);Acc:834614] && sp|Q9FK68|RAA1C_ARATH Ras-related protein RABA1c OS=Arabidopsis thaliana OX=3702 GN=RABA1C PE=1 SV=1 && PF00071:Ras family
AT5G48120	922.039	927.198	1019.16	1301.69	1199.14	1351.64	956.132	1284.16	-0.424154	0.000336823	MET18	ARM repeat superfamily protein [Source:NCBI gene (formerly Entrezgene);Acc:834864] && sp|Q0WVF8|MMS19_ARATH MMS19 nucleotide excision repair protein homolog OS=Arabidopsis thaliana OX=3702 GN=MMS19 PE=1 SV=1 && PF12460:RNAPII transcription regulator C-terminal|PF14500:Dos2-interacting transcription regulator of RNA-Pol-II
AT5G58300	2353.7	2605.05	2319.93	1542.34	1967.86	1715.35	2426.23	1741.85	0.476441	0.00033786	AT5G58300	Leucine-rich repeat protein kinase family protein [Source:NCBI gene (formerly Entrezgene);Acc:835942] && sp|Q9LVM0|Y5830_ARATH Probable inactive receptor kinase At5g58300 OS=Arabidopsis thaliana OX=3702 GN=At5g58300 PE=1 SV=1 && PF08263:Leucine rich repeat N-terminal domain|PF13855:Leucine rich repeat|PF00069:Protein kinase domain
AT4G00020	410.271	378.917	387.858	302.038	236.355	216.463	392.349	251.619	0.640476	0.000337985	BRCA2(IV)	BREAST CANCER 2 like 2A [Source:NCBI gene (formerly Entrezgene);Acc:828230] && sp|Q7Y1C5|BRC2A_ARATH Protein BREAST CANCER SUSCEPTIBILITY 2 homolog A OS=Arabidopsis thaliana OX=3702 GN=BRCA2A PE=1 SV=1 && PF00634:BRCA2 repeat|PF09169:BRCA2, helical|PF09103:BRCA2, oligonucleotide/oligosaccharide-binding, domain 1
AT5G52060	3312.91	3901.12	3507.23	2585.84	2816.63	2140.72	3573.75	2514.4	0.505389	0.00034128	BAG1	BCL-2-associated athano 1 [Source:NCBI gene (formerly Entrezgene);Acc:835281] && sp|Q0WUQ1|BAG1_ARATH BAG family molecular chaperone regulator 1 OS=Arabidopsis thaliana OX=3702 GN=BAG1 PE=1 SV=1 && PF02179:BAG domain
AT1G30040	243.733	208.117	193.929	120.815	135.923	137.177	215.26	131.305	0.719476	0.000341613	GA2OX2	gibberellin 2-oxidase [Source:NCBI gene (formerly Entrezgene);Acc:839883] && sp|Q9XFR9|G2OX2_ARATH Gibberellin 2-beta-dioxygenase 2 OS=Arabidopsis thaliana OX=3702 GN=GA2OX2 PE=2 SV=1 && PF03171:2OG-Fe(II) oxygenase superfamily|PF14226:non-haem dioxygenase in morphine synthesis N-terminal
AT5G60280	638.994	653.057	676.688	837.913	1210.47	931.295	656.247	993.226	-0.600192	0.000341635	AT5G60280	Concanavalin A-like lectin protein kinase family protein [Source:NCBI gene (formerly Entrezgene);Acc:836150] && sp|Q9LSR9|LRK18_ARATH L-type lectin-domain containing receptor kinase I.8 OS=Arabidopsis thaliana OX=3702 GN=LECRK18 PE=2 SV=1 && PF00139:Legume lectin domain|PF00069:Protein kinase domain
AT2G01650	1324.45	1420.94	1286.33	1677.77	1791.92	1779.53	1343.9	1749.74	-0.382188	0.000342399	PUX2	plant UBX domain-containing protein 2 [Source:NCBI gene (formerly Entrezgene);Acc:814694] && sp|Q9ZU93|PUX2_ARATH Plant UBX domain-containing protein 2 OS=Arabidopsis thaliana OX=3702 GN=PUX2 PE=1 SV=2 && PF09409:PUB domain
AT2G40260	343.084	343.035	397.142	531.003	714.351	484.525	361.087	576.626	-0.679155	0.000342399	AT2G40260	Homeodomain-like superfamily protein [Source:NCBI gene (formerly Entrezgene);Acc:818618] && sp|Q9C616|KAN2_ARATH Probable transcription factor KAN2 OS=Arabidopsis thaliana OX=3702 GN=KAN2 PE=2 SV=1 && -
AT3G06050	2388.72	2699.78	2336.43	1865.82	1878.76	1916.71	2474.98	1887.09	0.390098	0.000342844	PRXIIF	peroxiredoxin IIF [Source:NCBI gene (formerly Entrezgene);Acc:819778] && sp|Q9M7T0|PRX2F_ARATH Peroxiredoxin-2F, mitochondrial OS=Arabidopsis thaliana OX=3702 GN=PRXIIF PE=1 SV=2 && PF08534:Redoxin
AT2G41790	2988.41	3348.53	3321.55	4096.03	4422.79	4033.51	3219.5	4184.11	-0.379386	0.000343561	AT2G41790	Insulinase (Peptidase family M16) family protein [Source:NCBI gene (formerly Entrezgene);Acc:818778] && sp|O22941|IDE1_ARATH Insulin-degrading enzyme-like 1, peroxisomal OS=Arabidopsis thaliana OX=3702 GN=PXM16 PE=2 SV=1 && PF05193:Peptidase M16 inactive domain|PF16187:Middle or third domain of peptidase_M16|PF00675:Insulinase (Peptidase family M16)
AT2G33120	3656.71	4356.11	3485.56	5031.37	5085.03	5791.65	3832.79	5302.69	-0.468879	0.000343683	SAR1	synaptobrevin-related protein 1 [Source:NCBI gene (formerly Entrezgene);Acc:817874] && sp|P47192|VA722_ARATH Vesicle-associated membrane protein 722 OS=Arabidopsis thaliana OX=3702 GN=VAMP722 PE=2 SV=2 && PF13774:Regulated-SNARE-like domain|PF00957:Synaptobrevin
AT5G43990	355.95	229.647	278.515	189.017	132.147	164.864	288.037	162.01	0.842811	0.000344607	SUVR2	SET-domain containing protein lysine methyltransferase family protein [Source:NCBI gene (formerly Entrezgene);Acc:834422] && sp|Q9FNC7|SUVR2_ARATH Probable inactive histone-lysine N-methyltransferase SUVR2 OS=Arabidopsis thaliana OX=3702 GN=SUVR2 PE=1 SV=2 && PF10440:Ubiquitin-binding WIYLD domain
AT3G46760	77.9087	88.988	70.1445	37.024	40.7769	23.9116	79.0137	33.9042	1.19097	0.000344607	AT3G46760	Protein kinase superfamily protein [Source:NCBI gene (formerly Entrezgene);Acc:823829] && sp|Q9STF0|LRKS3_ARATH Receptor like protein kinase S.3 OS=Arabidopsis thaliana OX=3702 GN=LECRKS3 PE=3 SV=1 && PF07714:Protein tyrosine kinase
AT1G05950	100.066	87.5527	73.2391	45.7929	41.5321	23.9116	86.9527	37.0789	1.21328	0.000344632	AT1G05950	- && - && -
AT4G23690	2485.93	2751.45	2017.69	1407.89	1884.05	1434.7	2418.36	1575.54	0.616425	0.000344923	DIR6	Disease resistance-responsive (dirigent-like protein) family protein [Source:NCBI gene (formerly Entrezgene);Acc:828469] && sp|Q9SUQ8|DIR6_ARATH Dirigent protein 6 OS=Arabidopsis thaliana OX=3702 GN=DIR6 PE=1 SV=1 && PF03018:Dirigent-like protein
AT3G50670	2563.12	2540.46	2754.2	3419.85	3210.05	3832.15	2619.26	3487.35	-0.412025	0.000345063	U1-70K	U1 small nuclear ribonucleoprotein-70K [Source:NCBI gene (formerly Entrezgene);Acc:824230] && sp|Q42404|RU17_ARATH U1 small nuclear ribonucleoprotein 70 kDa OS=Arabidopsis thaliana OX=3702 GN=RNU1 PE=1 SV=1 && PF12220:U1 small nuclear ribonucleoprotein of 70kDa MW N terminal
AT1G80110	178.69	268.399	170.204	121.79	107.228	101.939	205.764	110.319	0.886383	0.00034562	PP2-B11	phloem protein 2-B11 [Source:NCBI gene (formerly Entrezgene);Acc:844351] && sp|Q949S5|P2B11_ARATH F-box protein PP2-B11 OS=Arabidopsis thaliana OX=3702 GN=PP2B11 PE=1 SV=1 && PF14299:Phloem protein 2|PF00646:F-box domain
AT5G02390	59.325	113.388	66.0184	29.2295	34.7359	11.3266	79.5771	25.0973	1.61699	0.000345823	DAU1	TRM32-like protein (DUF3741) [Source:NCBI gene (formerly Entrezgene);Acc:830266] && sp|F4HSD5|TRM32_ARATH Protein TRM32 OS=Arabidopsis thaliana OX=3702 GN=TRM32 PE=2 SV=1 && PF12552:Protein of unknown function (DUF3741)|PF14309:Domain of unknown function (DUF4378)
AT1G01725	78.6234	81.8116	90.7752	140.302	135.923	174.932	83.7368	150.386	-0.839624	0.000346056	AT1G01725	adenylosuccinate synthetase [Source:NCBI gene (formerly Entrezgene);Acc:839271] && - && -
AT2G31585	503.905	597.081	580.755	763.864	838.192	747.553	560.58	783.203	-0.4887	0.000346211	AT2G31585	ncRNA [Source:NCBI gene (formerly Entrezgene);Acc:5007916] && - && -
AT1G47290	1196.51	1179.81	1196.58	948.01	912.195	830.615	1190.97	896.94	0.407633	0.000347433	3BETAHSD/D1	3beta-hydroxysteroid-dehydrogenase/decarboxylase [Source:NCBI gene (formerly Entrezgene);Acc:841132] && sp|Q9FX01|HSDD1_ARATH 3beta-hydroxysteroid-dehydrogenase/decarboxylase isoform 1 OS=Arabidopsis thaliana OX=3702 GN=3BETAHSD/D1 PE=1 SV=1 && PF01073:3-beta hydroxysteroid dehydrogenase/isomerase family
AT5G39570	14634.7	14764.8	13458.5	11571	11428.1	10502.2	14286	11167.1	0.355145	0.000348263	AT5G39570	transmembrane protein [Source:NCBI gene (formerly Entrezgene);Acc:833953] && sp|Q9FKA5|Y5957_ARATH Uncharacterized protein At5g39570 OS=Arabidopsis thaliana OX=3702 GN=At5g39570 PE=1 SV=1 && -
AT4G00755	641.853	671.716	602.418	833.041	850.274	904.867	638.662	862.727	-0.434266	0.00034836	AT4G00755	F-box family protein [Source:NCBI gene (formerly Entrezgene);Acc:828014] && sp|Q8LG03|FB345_ARATH F-box protein At4g00755 OS=Arabidopsis thaliana OX=3702 GN=At4g00755 PE=2 SV=1 && PF12937:F-box-like
AT4G14790	390.973	337.293	338.344	546.592	542.182	468.165	355.537	518.98	-0.543179	0.000350479	ATSUV3	ATP-dependent RNA helicase [Source:NCBI gene (formerly Entrezgene);Acc:827134] && sp|Q9SMX1|SUV3M_ARATH DExH-box ATP-dependent RNA helicase DExH16, mitochondrial OS=Arabidopsis thaliana OX=3702 GN=SUV3 PE=1 SV=1 && PF00271:Helicase conserved C-terminal domain|PF18147:Suv3 C-terminal domain 1|PF12513:Mitochondrial degradasome RNA helicase subunit C terminal
AT5G15350	3837.54	3635.59	3962.13	3122.69	2753.2	2947.42	3811.75	2941.1	0.374888	0.000352144	ENODL17	early nodulin-like protein 17 [Source:NCBI gene (formerly Entrezgene);Acc:831387] && sp|Q39131|LAML_ARATH Lamin-like protein OS=Arabidopsis thaliana OX=3702 GN=At5g15350 PE=2 SV=1 && PF02298:Plastocyanin-like domain
AT5G01450	693.316	744.916	666.373	916.832	1057.18	917.452	701.535	963.821	-0.462027	0.000353009	APD2	RING/U-box superfamily protein [Source:NCBI gene (formerly Entrezgene);Acc:831860] && sp|Q6DBH0|APD2_ARATH E3 ubiquitin-protein ligase APD2 OS=Arabidopsis thaliana OX=3702 GN=APD2 PE=1 SV=1 && PF16041:Domain of unknown function (DUF4793)|PF16040:Domain of unknown function (DUF4792)|PF13920:Zinc finger, C3HC4 type (RING finger)
AT1G28140	273.038	304.282	305.335	410.187	463.649	407.756	294.218	427.197	-0.545185	0.000353053	AT1G28140	integral membrane family protein [Source:NCBI gene (formerly Entrezgene);Acc:839708] && - && PF10063:Uncharacterized integral membrane protein (DUF2301)
AT1G15625	90.7743	133.482	111.406	52.6131	63.4308	41.5307	111.887	52.5249	1.0613	0.000354016	AT1G15625	E3 ubiquitin-protein ligase [Source:NCBI gene (formerly Entrezgene);Acc:28717242] && - && -
AT1G15280	2157.14	2236.18	2186.86	2812.85	2678.44	3126.13	2193.39	2872.47	-0.388559	0.000354821	AT1G15280	CASC3/Barentsz eIF4AIII binding protein [Source:NCBI gene (formerly Entrezgene);Acc:838095] && sp|Q93ZJ9|MLN51_ARATH Protein MLN51 homolog OS=Arabidopsis thaliana OX=3702 GN=MLN51 PE=1 SV=1 && PF09405:CASC3/Barentsz eIF4AIII binding
AT2G11520	761.933	792.281	860.302	1052.26	1133.45	1052.11	804.838	1079.27	-0.425154	0.000355358	CRCK3	calmodulin-binding receptor-like cytoplasmic kinase 3 [Source:NCBI gene (formerly Entrezgene);Acc:815625] && sp|Q9ASQ5|CRCK3_ARATH Calmodulin-binding receptor-like cytoplasmic kinase 3 OS=Arabidopsis thaliana OX=3702 GN=CRCK3 PE=2 SV=1 && PF07714:Protein tyrosine kinase
AT2G44670	1404.5	1779.76	1588.57	1035.7	1245.96	1031.98	1590.94	1104.55	0.522697	0.000356603	AT2G44670	senescence-associated family protein (DUF581) [Source:NCBI gene (formerly Entrezgene);Acc:819075] && sp|O80506|FLZ3_ARATH FCS-Like Zinc finger 3 OS=Arabidopsis thaliana OX=3702 GN=FLZ3 PE=1 SV=1 && -
AT5G60400	737.631	698.987	624.08	479.364	492.344	508.437	686.899	493.381	0.479425	0.000357342	AT5G60400	- && - && -
AT3G56630	156.532	156.447	167.109	241.631	232.58	295.749	160.029	256.653	-0.675297	0.000357342	CYP94D2	cytochrome P450, family 94, subfamily D, polypeptide 2 [Source:NCBI gene (formerly Entrezgene);Acc:824830] && sp|P98188|C94A2_VICSA Cytochrome P450 94A2 OS=Vicia sativa OX=3908 GN=CYP94A2 PE=2 SV=1 && PF00067:Cytochrome P450
AT5G16630	588.246	637.269	661.215	793.094	885.01	945.139	628.91	874.414	-0.476324	0.000359674	RAD4	DNA repair protein Rad4 family [Source:NCBI gene (formerly Entrezgene);Acc:831525] && sp|Q8W489|RAD4_ARATH DNA repair protein RAD4 OS=Arabidopsis thaliana OX=3702 GN=RAD4 PE=1 SV=1 && PF10405:Rad4 beta-hairpin domain 3
AT2G43570	1212.23	1331.95	861.333	1676.8	2278.98	1641.09	1135.17	1865.62	-0.718517	0.000359964	CHI	chitinase [Source:NCBI gene (formerly Entrezgene);Acc:818959] && sp|O24603|CHI_ARATH Endochitinase CHI OS=Arabidopsis thaliana OX=3702 GN=CHI PE=2 SV=1 && PF00187:Chitin recognition protein|PF00182:Chitinase class I
AT2G22760	42.8855	94.7292	25.7884	14.6148	12.0821	13.8436	54.4677	13.5135	1.9956	0.000360812	AT2G22760	basic helix-loop-helix (bHLH) DNA-binding superfamily protein [Source:NCBI gene (formerly Entrezgene);Acc:816806] && sp|Q1PF16|BH019_ARATH Transcription factor bHLH19 OS=Arabidopsis thaliana OX=3702 GN=BHLH19 PE=1 SV=1 && PF00010:Helix-loop-helix DNA-binding domain
AT3G19615	5.71807	2.87058	2.06307	25.3322	13.5923	39.0137	3.55057	25.9794	-2.77277	0.000361762	AT3G19615	beta-1,4-xylosidase [Source:NCBI gene (formerly Entrezgene);Acc:5008014] && - && -
AT4G37150	295.91	331.552	283.673	444.289	409.28	555.002	303.712	469.523	-0.627473	0.000362476	MES9	methyl esterase 9 [Source:NCBI gene (formerly Entrezgene);Acc:829869] && sp|O23171|MES9_ARATH Methylesterase 9 OS=Arabidopsis thaliana OX=3702 GN=MES9 PE=1 SV=1 && PF12697:Alpha/beta hydrolase family
AT1G50030	3024.14	3621.24	3347.34	4123.31	4709.74	4583.48	3330.91	4472.18	-0.426244	0.000365606	TOR	target of rapamycin [Source:NCBI gene (formerly Entrezgene);Acc:841427] && sp|Q9FR53|TOR_ARATH Serine/threonine-protein kinase TOR OS=Arabidopsis thaliana OX=3702 GN=TOR PE=1 SV=1 && PF02260:FATC domain|PF00454:Phosphatidylinositol 3- and 4-kinase|PF08771:FKBP12-rapamycin binding domain|PF02259:FAT domain|PF11865:Domain of unknown function (DUF3385)
AT1G27430	1885.53	1970.65	1925.88	2393.9	2426.98	2472.97	1927.36	2431.28	-0.335656	0.00036609	AT1G27430	GYF domain-containing protein [Source:NCBI gene (formerly Entrezgene);Acc:839633] && sp|Q9FMM3|EXA1_ARATH Protein ESSENTIAL FOR POTEXVIRUS ACCUMULATION 1 OS=Arabidopsis thaliana OX=3702 GN=EXA1 PE=1 SV=1 && PF02213:GYF domain
AT5G15650	14699.7	12659.3	13544.1	11089.7	10308.3	9827.68	13634.4	10408.5	0.389662	0.000366447	RGP2	reversibly glycosylated polypeptide 2 [Source:NCBI gene (formerly Entrezgene);Acc:831419] && sp|Q9LFW1|RGP2_ARATH UDP-arabinopyranose mutase 2 OS=Arabidopsis thaliana OX=3702 GN=RGP2 PE=1 SV=1 && PF03214:Reversibly glycosylated polypeptide
AT5G50270	100.781	243.999	227.97	43.8443	101.942	65.4424	190.917	70.4096	1.42297	0.000367523	AT5G50270	F-box/RNI-like/FBD-like domains-containing protein [Source:NCBI gene (formerly Entrezgene);Acc:835092] && sp|Q9FGR8|FBD19_ARATH Putative FBD-associated F-box protein At5g50270 OS=Arabidopsis thaliana OX=3702 GN=At5g50270 PE=4 SV=2 && -
AT2G45040	106.499	142.094	117.595	56.5104	74.7577	45.3063	122.063	58.8581	1.02345	0.000370043	AT2G45040	Matrixin family protein [Source:NCBI gene (formerly Entrezgene);Acc:819111] && sp|Q8GWW6|4MMP_ARATH Metalloendoproteinase 4-MMP OS=Arabidopsis thaliana OX=3702 GN=4MMP PE=1 SV=1 && PF01471:Putative peptidoglycan binding domain|PF00413:Matrixin
AT4G39980	2260.07	2231.88	2575.75	2942.44	3510.59	3141.23	2355.9	3198.09	-0.44121	0.000370911	DHS1	3-deoxy-D-arabino-heptulosonate 7-phosphate synthase 1 [Source:NCBI gene (formerly Entrezgene);Acc:830159] && sp|P29976|AROF_ARATH Phospho-2-dehydro-3-deoxyheptonate aldolase 1, chloroplastic OS=Arabidopsis thaliana OX=3702 GN=DHS1 PE=2 SV=2 && PF01474:Class-II DAHP synthetase family
AT5G23110	2183.59	2615.1	2511.79	3044.74	3598.19	3324.98	2436.83	3322.63	-0.448949	0.000372095	AT5G23110	Zinc finger, C3HC4 type (RING finger) family protein [Source:NCBI gene (formerly Entrezgene);Acc:832375] && sp|Q9NZJ4|SACS_HUMAN Sacsin OS=Homo sapiens OX=9606 GN=SACS PE=1 SV=2 && PF13920:Zinc finger, C3HC4 type (RING finger)
AT1G21270	30.7346	24.3999	22.6938	4.87158	7.55128	1.25851	25.9428	4.56046	2.42268	0.000372098	WAK2	wall-associated kinase 2 [Source:NCBI gene (formerly Entrezgene);Acc:838723] && sp|Q9LMP1|WAK2_ARATH Wall-associated receptor kinase 2 OS=Arabidopsis thaliana OX=3702 GN=WAK2 PE=1 SV=1 && PF14244:gag-polypeptide of LTR copia-type|PF14223:gag-polypeptide of LTR copia-type
AT4G10500	546.79	591.34	391.984	154.916	268.071	342.314	510.038	255.1	1.00209	0.000373056	AT4G10500	2-oxoglutarate (2OG) and Fe(II)-dependent oxygenase superfamily protein [Source:NCBI gene (formerly Entrezgene);Acc:826642] && sp|Q9ZSA8|DLO1_ARATH Protein DMR6-LIKE OXYGENASE 1 OS=Arabidopsis thaliana OX=3702 GN=DLO1 PE=1 SV=1 && PF14226:non-haem dioxygenase in morphine synthesis N-terminal|PF03171:2OG-Fe(II) oxygenase superfamily
AT3G27590	0	0	0	16.5634	6.79615	7.55104	0	10.3035	-5.7801	0.000373056	AT3G27590	reverse transcriptase family protein [Source:NCBI gene (formerly Entrezgene);Acc:822381] && - && -
AT1G05620	1392.35	1228.61	1295.61	1062.01	868.398	873.404	1305.52	934.602	0.483662	0.000374651	URH2	uridine-ribohydrolase 2 [Source:NCBI gene (formerly Entrezgene);Acc:837068] && sp|Q8LAC4|URH2_ARATH Probable uridine nucleosidase 2 OS=Arabidopsis thaliana OX=3702 GN=URH2 PE=2 SV=1 && PF01156:Inosine-uridine preferring nucleoside hydrolase
AT4G28860	1581.05	1735.27	1711.32	2111.34	2167.22	2172.18	1675.88	2150.25	-0.36109	0.000377277	ckl4	casein kinase I-like 4 [Source:NCBI gene (formerly Entrezgene);Acc:829007] && sp|Q8LPI7|CKL4_ARATH Casein kinase 1-like protein 4 OS=Arabidopsis thaliana OX=3702 GN=CKL4 PE=1 SV=1 && PF00069:Protein kinase domain
AT3G12977	427.426	526.752	413.646	581.667	789.109	732.451	455.941	701.076	-0.626008	0.000378142	AT3G12977	NAC (No Apical Meristem) domain transcriptional regulator superfamily protein [Source:NCBI gene (formerly Entrezgene);Acc:3768816] && sp|Q84TE6|NAC22_ARATH NAC domain-containing protein 21/22 OS=Arabidopsis thaliana OX=3702 GN=NAC021 PE=1 SV=2 && PF02365:No apical meristem (NAM) protein
AT5G40270	559.656	713.34	536.399	353.677	439.485	380.069	603.132	391.077	0.61809	0.000378192	AT5G40270	HD domain-containing metal-dependent phosphohydrolase family protein [Source:NCBI gene (formerly Entrezgene);Acc:834025] && sp|B0G107|SAMH1_DICDI Deoxynucleoside triphosphate triphosphohydrolase SAMHD1 homolog OS=Dictyostelium discoideum OX=44689 GN=DDB_G0272484 PE=3 SV=1 && PF01966:HD domain
AT3G62700	2626.74	2774.42	3343.21	3674.15	4250.62	4438.75	2914.79	4121.17	-0.49969	0.000378212	ABCC14	multidrug resistance-associated protein 10 [Source:NCBI gene (formerly Entrezgene);Acc:825444] && sp|Q9LZJ5|AB14C_ARATH ABC transporter C family member 14 OS=Arabidopsis thaliana OX=3702 GN=ABCC14 PE=1 SV=1 && PF00664:ABC transporter transmembrane region|PF00005:ABC transporter
AT2G28810	888.445	846.822	851.018	1109.75	1419.64	1136.43	862.095	1221.94	-0.504373	0.000378377	AT2G28810	Dof-type zinc finger DNA-binding family protein [Source:NCBI gene (formerly Entrezgene);Acc:817430] && sp|Q9ZV33|DOF22_ARATH Dof zinc finger protein DOF2.2 OS=Arabidopsis thaliana OX=3702 GN=DOF2.2 PE=2 SV=2 && PF02701:Dof domain, zinc finger
AT1G68220	684.024	740.61	777.779	546.592	509.712	547.451	734.138	534.585	0.457383	0.00037857	AT1G68220	aerobic coproporphyrinogen-III oxidase (DUF1218) [Source:NCBI gene (formerly Entrezgene);Acc:843151] && - && PF06749:Protein of unknown function (DUF1218)
AT1G30880	1696.12	1550.11	1604.04	2388.05	1948.23	2874.43	1616.76	2403.57	-0.570114	0.000381682	AT1G30880	- && - && -
AT5G42950	3042.73	3154.77	3155.47	3792.04	3925.16	3974.37	3117.66	3897.19	-0.322271	0.000382182	AT5G42950	GYF domain-containing protein [Source:NCBI gene (formerly Entrezgene);Acc:834307] && sp|Q9FMM3|EXA1_ARATH Protein ESSENTIAL FOR POTEXVIRUS ACCUMULATION 1 OS=Arabidopsis thaliana OX=3702 GN=EXA1 PE=1 SV=1 && PF02213:GYF domain
AT3G27950	20.728	18.6588	22.6938	51.6388	53.6141	52.8573	20.6935	52.7034	-1.34127	0.000384082	AT3G27950	GDSL-like Lipase/Acylhydrolase superfamily protein [Source:NCBI gene (formerly Entrezgene);Acc:822419] && sp|Q9LII9|GDL54_ARATH GDSL esterase/lipase At3g27950 OS=Arabidopsis thaliana OX=3702 GN=At3g27950 PE=2 SV=1 && PF00657:GDSL-like Lipase/Acylhydrolase
AT3G57390	254.454	324.376	270.263	393.624	419.851	455.58	283.031	423.018	-0.587318	0.000385915	AGL18	AGAMOUS-like 18 [Source:NCBI gene (formerly Entrezgene);Acc:824906] && sp|Q9M2K8|AGL18_ARATH Agamous-like MADS-box protein AGL18 OS=Arabidopsis thaliana OX=3702 GN=AGL18 PE=1 SV=1 && PF00319:SRF-type transcription factor (DNA-binding and dimerisation domain)
AT2G41210	112.217	163.623	171.235	233.836	267.315	260.511	149.025	253.887	-0.78238	0.000386243	PIP5K5	phosphatidylinositol- 4-phosphate 5-kinase 5 [Source:NCBI gene (formerly Entrezgene);Acc:818720] && sp|Q9SLG9|PI5K5_ARATH Phosphatidylinositol 4-phosphate 5-kinase 5 OS=Arabidopsis thaliana OX=3702 GN=PIP5K5 PE=2 SV=1 && PF01504:Phosphatidylinositol-4-phosphate 5-Kinase|PF02493:MORN repeat
AT2G01735	816.969	848.257	843.797	1028.88	1151.57	1166.64	836.341	1115.7	-0.416417	0.000389678	RIE1	RING-finger protein for embryosi [Source:NCBI gene (formerly Entrezgene);Acc:814703] && sp|Q8GUU2|RIE1_ARATH E3 ubiquitin protein ligase RIE1 OS=Arabidopsis thaliana OX=3702 GN=RIE1 PE=2 SV=1 && -
AT2G35840	1823.35	2069.69	1704.1	1336.76	1443.81	1102.45	1865.71	1294.34	0.524499	0.000389922	AT2G35840	Sucrose-6F-phosphate phosphohydrolase family protein [Source:NCBI gene (formerly Entrezgene);Acc:818157] && sp|Q9SJ66|SPP2_ARATH Probable sucrose-phosphatase 2 OS=Arabidopsis thaliana OX=3702 GN=SPP2 PE=2 SV=2 && PF08472:Sucrose-6-phosphate phosphohydrolase C-terminal|PF05116:Sucrose-6F-phosphate phosphohydrolase
AT4G27370	186.552	195.2	183.614	113.995	103.453	128.368	188.455	115.272	0.71632	0.000390854	VIIIB	P-loop containing nucleoside triphosphate hydrolases superfamily protein [Source:NCBI gene (formerly Entrezgene);Acc:828845] && sp|F4JIU4|MYO4_ARATH Myosin-4 OS=Arabidopsis thaliana OX=3702 GN=VIII-B PE=3 SV=1 && PF00063:Myosin head (motor domain)
AT5G17760	588.961	733.434	746.833	526.131	410.035	346.089	689.742	427.418	0.68579	0.000391247	AT5G17760	P-loop containing nucleoside triphosphate hydrolases superfamily protein [Source:NCBI gene (formerly Entrezgene);Acc:831644] && sp|Q9FN75|AATPI_ARATH AAA-ATPase At5g17760 OS=Arabidopsis thaliana OX=3702 GN=At5g17760 PE=3 SV=1 && -
AT1G13670	412.416	681.763	758.18	357.574	333.012	359.933	617.453	350.173	0.815207	0.00039274	AT1G13670	- && - && -
AT3G58550	6869.55	6966.9	7170.21	4489.65	5879.43	4160.62	7002.22	4843.24	0.531154	0.000393351	AT3G58550	Bifunctional inhibitor/lipid-transfer protein/seed storage 2S albumin superfamily protein [Source:NCBI gene (formerly Entrezgene);Acc:825024] && sp|Q9M2G1|LTG22_ARATH Non-specific lipid transfer protein GPI-anchored 22 OS=Arabidopsis thaliana OX=3702 GN=LTPG22 PE=2 SV=1 && PF14368:Probable lipid transfer
AT2G19860	975.646	1087.95	859.27	718.072	699.249	565.07	974.289	660.797	0.555848	0.000393817	HXK2	hexokinase 2 [Source:NCBI gene (formerly Entrezgene);Acc:816505] && sp|P93834|HXK2_ARATH Hexokinase-2 OS=Arabidopsis thaliana OX=3702 GN=HXK2 PE=1 SV=1 && PF03727:Hexokinase|PF00349:Hexokinase
AT2G20050	1358.76	1449.64	1468.91	1742.08	1985.99	1896.57	1425.77	1874.88	-0.396431	0.000396129	AT2G20050	protein phosphatase 2C and cyclic nucleotide-binding/kinase domain-containing protein [Source:NCBI gene (formerly Entrezgene);Acc:816524] && sp|Q9SL76|P2C19_ARATH Protein phosphatase 2C and cyclic nucleotide-binding/kinase domain-containing protein OS=Arabidopsis thaliana OX=3702 GN=At2g20050/At2g20040 PE=2 SV=2 && PF00027:Cyclic nucleotide-binding domain|PF00481:Protein phosphatase 2C|PF00069:Protein kinase domain
AT3G30720	81.4825	61.7175	57.7661	113.995	159.332	124.592	66.9887	132.64	-0.975721	0.000396231	QQS	qua-quine starch [Source:NCBI gene (formerly Entrezgene);Acc:822807] && sp|Q3E7K4|QQS_ARATH Protein QQS OS=Arabidopsis thaliana OX=3702 GN=QQS PE=2 SV=1 && -
AT5G66120	2921.22	2949.52	2820.22	3968.39	4473.38	3452.08	2896.99	3964.62	-0.453545	0.000396231	AT5G66120	3-dehydroquinate synthase [Source:NCBI gene (formerly Entrezgene);Acc:836744] && sp|Q8VYV7|DHQS_ARATH 3-dehydroquinate synthase, chloroplastic OS=Arabidopsis thaliana OX=3702 GN=DHQS PE=1 SV=1 && PF01761:3-dehydroquinate synthase
AT4G18950	2154.28	2359.62	1881.52	2996.02	2735.83	2965.04	2131.81	2898.97	-0.444076	0.000396231	AT4G18950	Integrin-linked protein kinase family [Source:NCBI gene (formerly Entrezgene);Acc:827630] && sp|F4IS56|ILK1_ARATH Integrin-linked protein kinase 1 OS=Arabidopsis thaliana OX=3702 GN=ILK1 PE=1 SV=1 && PF07714:Protein tyrosine kinase|PF12796:Ankyrin repeats (3 copies)
AT5G06870	35.0232	22.9647	51.5768	13.6404	6.79615	2.51701	36.5216	7.6512	2.23315	0.000396874	PGIP2	polygalacturonase inhibiting protein 2 [Source:NCBI gene (formerly Entrezgene);Acc:830578] && sp|Q9M5J8|PGIP2_ARATH Polygalacturonase inhibitor 2 OS=Arabidopsis thaliana OX=3702 GN=PGIP2 PE=2 SV=2 && PF13855:Leucine rich repeat|PF08263:Leucine rich repeat N-terminal domain
AT2G18950	423.137	493.74	480.696	599.205	852.54	685.886	465.858	712.544	-0.618308	0.000396971	HPT1	homogentisate phytyltransferase 1 [Source:NCBI gene (formerly Entrezgene);Acc:816412] && sp|Q8VWJ1|HPT1_ARATH Homogentisate phytyltransferase 1, chloroplastic OS=Arabidopsis thaliana OX=3702 GN=HPT1 PE=1 SV=1 && PF01040:UbiA prenyltransferase family
AT1G35580	13333.8	14782.1	13099.5	16818.7	17776.5	19722.1	13738.5	18105.7	-0.398311	0.000397262	CINV1	cytosolic invertase 1 [Source:NCBI gene (formerly Entrezgene);Acc:840454] && sp|Q9LQF2|CINV1_ARATH Alkaline/neutral invertase CINV1 OS=Arabidopsis thaliana OX=3702 GN=CINV1 PE=1 SV=1 && PF12899:Alkaline and neutral invertase
AT3G56400	462.449	531.058	379.606	602.128	730.209	848.234	457.704	726.857	-0.668707	0.000397715	WRKY70	WRKY DNA-binding protein 70 [Source:NCBI gene (formerly Entrezgene);Acc:824807] && sp|Q9LY00|WRK70_ARATH Probable WRKY transcription factor 70 OS=Arabidopsis thaliana OX=3702 GN=WRKY70 PE=1 SV=1 && PF03106:WRKY DNA -binding domain
AT3G25770	15.7247	22.9647	23.7253	0	4.53077	2.51701	20.8049	2.34926	3.06633	0.000398035	AOC2	allene oxide cyclase 2 [Source:NCBI gene (formerly Entrezgene);Acc:822168] && sp|Q9LS02|AOC2_ARATH Allene oxide cyclase 2, chloroplastic OS=Arabidopsis thaliana OX=3702 GN=AOC2 PE=1 SV=1 && PF06351:Allene oxide cyclase
AT2G45420	64.3283	70.3293	80.4599	26.3066	33.9808	35.2382	71.7058	31.8418	1.16993	0.000398346	LBD18	LOB domain-containing protein 18 [Source:NCBI gene (formerly Entrezgene);Acc:819150] && sp|O22131|LBD18_ARATH LOB domain-containing protein 18 OS=Arabidopsis thaliana OX=3702 GN=LBD18 PE=1 SV=2 && PF03195:Lateral organ boundaries (LOB) domain
AT2G29650	303.772	282.752	280.578	398.496	480.262	401.464	289.034	426.74	-0.562944	0.000400203	PHT4;1	phosphate transporter 4;1 [Source:NCBI gene (formerly Entrezgene);Acc:817515] && sp|O82390|ANTR1_ARATH Sodium-dependent phosphate transport protein 1, chloroplastic OS=Arabidopsis thaliana OX=3702 GN=ANTR1 PE=1 SV=1 && PF07690:Major Facilitator Superfamily
AT3G09940	1944.86	1831.43	2212.65	1571.57	1384.15	1447.28	1996.31	1467.67	0.444777	0.000400678	MDHAR	monodehydroascorbate reductase [Source:NCBI gene (formerly Entrezgene);Acc:820155] && sp|Q9SR59|MDAR3_ARATH Monodehydroascorbate reductase 3 OS=Arabidopsis thaliana OX=3702 GN=MDAR3 PE=2 SV=1 && PF07992:Pyridine nucleotide-disulphide oxidoreductase
AT1G24070	8.5771	11.4823	8.25229	0	0	0	9.43724	0	5.70759	0.000400838	CSLA10	cellulose synthase-like A10 [Source:NCBI gene (formerly Entrezgene);Acc:839019] && sp|Q9LR87|CSLAA_ARATH Probable glucomannan 4-beta-mannosyltransferase 10 OS=Arabidopsis thaliana OX=3702 GN=CSLA10 PE=2 SV=2 && -
AT1G52670	1374.48	1086.52	1262.6	970.42	829.886	748.812	1241.2	849.706	0.547952	0.000401677	AT1G52670	Single hybrid motif superfamily protein [Source:NCBI gene (formerly Entrezgene);Acc:841699] && sp|Q06881|BCCP_NOSS1 Biotin carboxyl carrier protein of acetyl-CoA carboxylase OS=Nostoc sp. (strain PCC 7120 / SAG 25.82 / UTEX 2576) OX=103690 GN=accB PE=1 SV=2 && PF00364:Biotin-requiring enzyme
AT3G63500	2701.79	3144.72	3109.05	3892.4	3878.34	3885.01	2985.19	3885.25	-0.381419	0.00040234	TTA2	fibronectin type III domain protein (DUF1423) [Source:NCBI gene (formerly Entrezgene);Acc:825525] && sp|Q84TI3|OBE4_ARATH Protein OBERON 4 OS=Arabidopsis thaliana OX=3702 GN=OBE4 PE=1 SV=2 && PF07227:PHD - plant homeodomain finger protein|PF16312:Coiled-coil region of Oberon
AT1G29890	1172.92	1201.34	1248.16	906.115	965.054	819.288	1207.47	896.819	0.426152	0.000402418	RWA4	O-acetyltransferase family protein [Source:NCBI gene (formerly Entrezgene);Acc:839867] && sp|Q9FXG3|RWA4_ARATH Protein REDUCED WALL ACETYLATION 4 OS=Arabidopsis thaliana OX=3702 GN=RWA4 PE=2 SV=2 && PF07779:10 TM Acyl Transferase domain found in Cas1p
AT3G32980	32347.8	35635.4	32368.6	20522	28075.7	19815.2	33450.6	22804.3	0.552557	0.000403311	AT3G32980	Peroxidase superfamily protein [Source:NCBI gene (formerly Entrezgene);Acc:823067] && sp|Q9LHB9|PER32_ARATH Peroxidase 32 OS=Arabidopsis thaliana OX=3702 GN=PER32 PE=1 SV=3 && PF00141:Peroxidase
AT1G72670	171.542	155.011	169.172	114.969	85.3295	70.4764	165.242	90.2584	0.869274	0.000405458	iqd8	IQ-domain 8 [Source:NCBI gene (formerly Entrezgene);Acc:843599] && sp|Q9CAI2|IQD8_ARATH Protein IQ-DOMAIN 8 OS=Arabidopsis thaliana OX=3702 GN=IQD8 PE=1 SV=1 && -
AT3G15120	801.959	842.516	866.491	1049.34	1112.3	1208.17	836.989	1123.27	-0.424321	0.000406887	AT3G15120	P-loop containing nucleoside triphosphate hydrolases superfamily protein [Source:NCBI gene (formerly Entrezgene);Acc:820743] && sp|O14114|YEJJ_SCHPO Uncharacterized AAA domain-containing protein C31G5.19 OS=Schizosaccharomyces pombe (strain 972 / ATCC 24843) OX=284812 GN=SPAC31G5.19 PE=1 SV=1 && PF00004:ATPase family associated with various cellular activities (AAA)|PF13771:PHD-like zinc-binding domain|PF17862:AAA+ lid domain
AT3G22830	159.391	314.329	238.285	60.4077	17.368	10.0681	237.335	29.2812	3.01422	0.000407154	HSFA6B	heat shock transcription factor A6B [Source:NCBI gene (formerly Entrezgene);Acc:821854] && sp|Q9LUH8|HFA6B_ARATH Heat stress transcription factor A-6b OS=Arabidopsis thaliana OX=3702 GN=HSFA6b PE=2 SV=1 && PF00447:HSF-type DNA-binding
AT5G35580	1153.62	1399.41	1334.81	2154.21	2282.75	1534.12	1295.95	1990.36	-0.62174	0.000408658	AT5G35580	Protein kinase superfamily protein [Source:NCBI gene (formerly Entrezgene);Acc:833523] && sp|F4JZW1|PBL13_ARATH Serine/threonine-protein kinase PBL13 OS=Arabidopsis thaliana OX=3702 GN=PBL13 PE=1 SV=1 && PF07714:Protein tyrosine kinase
AT1G29270	73.6201	84.6822	94.9014	35.0754	33.9808	49.0818	84.4012	39.3793	1.11356	0.0004102	AT1G29270	transcription factor bHLH35-like protein [Source:NCBI gene (formerly Entrezgene);Acc:839801] && - && -
AT5G50450	105.07	157.882	106.248	52.6131	60.4103	69.2179	123.067	60.7471	1.01015	0.000412185	AT5G50450	HCP-like superfamily protein with MYND-type zinc finger [Source:NCBI gene (formerly Entrezgene);Acc:835113] && sp|Q9FK27|FB342_ARATH F-box protein At5g50450 OS=Arabidopsis thaliana OX=3702 GN=At5g50450 PE=2 SV=1 && PF01753:MYND finger
AT4G26470	906.314	1085.08	895.374	1455.63	1700.55	1188.03	962.256	1448.07	-0.593584	0.000413032	AT4G26470	Calcium-binding EF-hand family protein [Source:NCBI gene (formerly Entrezgene);Acc:828753] && sp|Q52K82|CML21_ARATH Probable calcium-binding protein CML21 OS=Arabidopsis thaliana OX=3702 GN=CML21 PE=2 SV=1 && PF13499:EF-hand domain pair
AT1G06680	1641.8	1735.27	1958.89	1367.94	1193.86	1346.6	1778.65	1302.8	0.449823	0.000413032	PSBP-1	photosystem II subunit P-1 [Source:NCBI gene (formerly Entrezgene);Acc:837178] && sp|Q42029|PSBP1_ARATH Oxygen-evolving enhancer protein 2-1, chloroplastic OS=Arabidopsis thaliana OX=3702 GN=PSBP1 PE=1 SV=2 && PF01789:PsbP
AT1G17460	49.3183	48.7999	67.0499	104.252	104.208	113.266	55.056	107.242	-0.958928	0.000413032	TRFL3	TRF-like 3 [Source:NCBI gene (formerly Entrezgene);Acc:838319] && sp|Q9FFY9|TRP4_ARATH Telomere repeat-binding protein 4 OS=Arabidopsis thaliana OX=3702 GN=TRP4 PE=1 SV=1 && PF00249:Myb-like DNA-binding domain
AT2G46170	1581.05	1738.14	1596.82	1295.84	1240.68	1058.4	1638.67	1198.31	0.448672	0.000413032	AT2G46170	Reticulon family protein [Source:NCBI gene (formerly Entrezgene);Acc:819224] && sp|O82352|RTNLE_ARATH Reticulon-like protein B5 OS=Arabidopsis thaliana OX=3702 GN=RTNLB5 PE=1 SV=1 && PF02453:Reticulon
AT5G41570	346.658	426.281	381.669	216.298	288.459	213.946	384.869	239.568	0.672284	0.00041314	WRKY24	WRKY DNA-binding protein 24 [Source:NCBI gene (formerly Entrezgene);Acc:834159] && sp|Q9FFS3|WRK24_ARATH Probable WRKY transcription factor 24 OS=Arabidopsis thaliana OX=3702 GN=WRKY24 PE=1 SV=1 && PF03106:WRKY DNA -binding domain
AT5G25610	220.146	209.552	190.834	83.7913	62.6756	148.504	206.844	98.3236	1.09282	0.000413389	RD22	BURP domain-containing protein [Source:NCBI gene (formerly Entrezgene);Acc:832636] && sp|Q08298|RD22_ARATH BURP domain protein RD22 OS=Arabidopsis thaliana OX=3702 GN=RD22 PE=2 SV=1 && PF03181:BURP domain
AT5G10430	158.676	188.023	158.857	92.5601	80.7987	114.524	168.519	95.961	0.819652	0.000414738	AGP4	arabinogalactan protein 4 [Source:NCBI gene (formerly Entrezgene);Acc:830907] && - && -
AT3G46480	12.8657	8.61175	11.3469	33.1268	30.9603	54.1158	10.9414	39.4009	-1.80084	0.000415646	AT3G46480	2-oxoglutarate (2OG) and Fe(II)-dependent oxygenase superfamily protein [Source:NCBI gene (formerly Entrezgene);Acc:823798] && sp|Q84MB6|DIOX2_ARATH Probable 2-oxoglutarate-dependent dioxygenase At3g50210 OS=Arabidopsis thaliana OX=3702 GN=At3g50210 PE=2 SV=1 && PF14226:non-haem dioxygenase in morphine synthesis N-terminal|PF03171:2OG-Fe(II) oxygenase superfamily
AT3G48090	1271.56	1224.3	1095.49	1616.39	1684.69	1507.69	1197.12	1602.92	-0.421622	0.000417196	EDS1	alpha/beta-Hydrolases superfamily protein [Source:NCBI gene (formerly Entrezgene);Acc:823964] && sp|Q9SU72|EDS1C_ARATH Protein EDS1 OS=Arabidopsis thaliana OX=3702 GN=EDS1 PE=1 SV=1 && PF01764:Lipase (class 3)|PF18117:Enhanced disease susceptibility 1 protein EP domain
AT1G62935	37.1674	37.3176	47.4507	10.7175	15.8577	12.5851	40.6452	13.0534	1.62332	0.000417695	AT1G62935	transmembrane protein [Source:NCBI gene (formerly Entrezgene);Acc:842595] && - && -
AT2G18915	511.052	595.646	584.881	828.169	718.882	828.098	563.86	791.716	-0.491717	0.000418503	LKP2	LOV KELCH protein 2 [Source:NCBI gene (formerly Entrezgene);Acc:816408] && sp|Q8W420|ADO2_ARATH Adagio protein 2 OS=Arabidopsis thaliana OX=3702 GN=ADO2 PE=1 SV=1 && PF13418:Galactose oxidase, central domain|PF13415:Galactose oxidase, central domain|PF13426:PAS domain|PF12937:F-box-like
AT1G75880	22.1575	12.9176	15.4731	1.94863	1.51026	1.25851	16.8494	1.57247	3.42856	0.000418722	AT1G75880	SGNH hydrolase-type esterase superfamily protein [Source:NCBI gene (formerly Entrezgene);Acc:843921] && sp|Q94CH8|EXL1_ARATH GDSL esterase/lipase EXL1 OS=Arabidopsis thaliana OX=3702 GN=EXL1 PE=2 SV=1 && PF00657:GDSL-like Lipase/Acylhydrolase
AT1G63570	22.1575	18.6588	18.5677	1.94863	4.53077	0	19.7947	2.1598	3.0406	0.000418902	AT1G63570	Receptor-like protein kinase-related family protein [Source:NCBI gene (formerly Entrezgene);Acc:842662] && sp|Q9SH41|CRRS7_ARATH Putative cysteine-rich repeat secretory protein 7 OS=Arabidopsis thaliana OX=3702 GN=CRRSP7 PE=3 SV=2 && PF01657:Salt stress response/antifungal
AT2G41700	1304.43	1537.2	1679.34	1946.69	2343.16	2114.29	1506.99	2134.71	-0.504224	0.000419424	ABCA1	ATP-binding cassette A1 [Source:NCBI gene (formerly Entrezgene);Acc:818768] && sp|Q84M24|AB1A_ARATH ABC transporter A family member 1 OS=Arabidopsis thaliana OX=3702 GN=ABCA1 PE=2 SV=2 && PF00005:ABC transporter|PF12698:ABC-2 family transporter protein
AT2G24360	3475.16	3671.47	3479.37	4326.94	4649.32	4403.52	3542	4459.93	-0.33327	0.000419424	AT2G24360	Protein kinase superfamily protein [Source:NCBI gene (formerly Entrezgene);Acc:816972] && sp|Q9ZQ31|STY13_ARATH Serine/threonine-protein kinase STY13 OS=Arabidopsis thaliana OX=3702 GN=STY13 PE=1 SV=2 && PF07714:Protein tyrosine kinase
AT1G16515	57.1807	101.906	69.113	28.2552	33.9808	30.2042	76.0664	30.8134	1.2777	0.000420443	AT1G16515	transmembrane protein [Source:NCBI gene (formerly Entrezgene);Acc:28717243] && - && -
AT2G27170	1706.84	1842.91	1637.05	2132.78	2353.73	2284.19	1728.94	2256.9	-0.385851	0.000421408	TTN7	Structural maintenance of chromosomes (SMC) family protein [Source:NCBI gene (formerly Entrezgene);Acc:817259] && sp|Q56YN8|SMC3_ARATH Structural maintenance of chromosomes protein 3 OS=Arabidopsis thaliana OX=3702 GN=SMC3 PE=2 SV=1 && PF02463:RecF/RecN/SMC N terminal domain|PF06470:SMC proteins Flexible Hinge Domain
AT1G21510	56.4659	57.4116	49.5138	22.4093	18.1231	25.1701	54.4638	21.9008	1.33215	0.000421848	AT1G21510	TPRXL [Source:NCBI gene (formerly Entrezgene);Acc:838750] && - && -
AT1G78310	519.63	654.493	649.868	809.657	874.439	930.037	607.997	871.378	-0.523195	0.000422985	AT1G78310	VQ motif-containing protein [Source:NCBI gene (formerly Entrezgene);Acc:844166] && sp|Q9M9F0|VQ9_ARATH VQ motif-containing protein 9 OS=Arabidopsis thaliana OX=3702 GN=VQ9 PE=1 SV=1 && PF05678:VQ motif
AT5G19890	24.3018	40.1881	33.0092	60.4077	105.718	71.7349	32.4997	79.2868	-1.32425	0.000426791	AT5G19890	Peroxidase superfamily protein [Source:NCBI gene (formerly Entrezgene);Acc:832111] && sp|Q39034|PER59_ARATH Peroxidase 59 OS=Arabidopsis thaliana OX=3702 GN=PER59 PE=1 SV=2 && PF00141:Peroxidase
AT3G11170	638.279	597.081	612.733	451.109	459.118	451.804	616.031	454.01	0.441936	0.000428453	FAD7	fatty acid desaturase 7 [Source:NCBI gene (formerly Entrezgene);Acc:820288] && sp|P46310|FAD3C_ARATH sn-2 acyl-lipid omega-3 desaturase (ferredoxin), chloroplastic OS=Arabidopsis thaliana OX=3702 GN=FAD7 PE=1 SV=1 && PF00487:Fatty acid desaturase|PF11960:Domain of unknown function (DUF3474)
AT3G48860	1120.03	1149.67	1217.21	1461.48	1505.73	1727.93	1162.3	1565.04	-0.428208	0.000429426	AT3G48860	coiled-coil protein [Source:NCBI gene (formerly Entrezgene);Acc:824047] && sp|Q8RWD5|SCD2_ARATH Coiled-coil domain-containing protein SCD2 OS=Arabidopsis thaliana OX=3702 GN=SCD2 PE=1 SV=1 && PF10431:C-terminal, D2-small domain, of ClpB protein
AT4G29000	311.635	298.541	314.619	415.059	436.464	463.131	308.265	438.218	-0.503951	0.000430319	AT4G29000	Tesmin/TSO1-like CXC domain-containing protein [Source:NCBI gene (formerly Entrezgene);Acc:829021] && sp|Q9SZD1|TCX5_ARATH Protein tesmin/TSO1-like CXC 5 OS=Arabidopsis thaliana OX=3702 GN=TCX5 PE=1 SV=1 && PF03638:Tesmin/TSO1-like CXC domain, cysteine-rich domain
AT2G33530	636.135	581.293	583.85	445.263	399.463	276.872	600.426	373.866	0.679593	0.000430569	scpl46	serine carboxypeptidase-like 46 [Source:NCBI gene (formerly Entrezgene);Acc:817918] && sp|Q8VY01|SCP46_ARATH Serine carboxypeptidase-like 46 OS=Arabidopsis thaliana OX=3702 GN=SCPL46 PE=2 SV=1 && PF00450:Serine carboxypeptidase
AT4G11150	10708.5	11584.2	10443.3	8744.49	8775.35	7806.52	10912	8442.12	0.369757	0.00043095	TUF	vacuolar ATP synthase subunit E1 [Source:NCBI gene (formerly Entrezgene);Acc:826716] && sp|Q39258|VATE1_ARATH V-type proton ATPase subunit E1 OS=Arabidopsis thaliana OX=3702 GN=VHA-E1 PE=1 SV=2 && PF01991:ATP synthase (E/31 kDa) subunit
AT3G60440	713.329	628.657	721.044	503.722	505.181	498.369	687.677	502.424	0.455838	0.000431598	AT3G60440	Phosphoglycerate mutase family protein [Source:NCBI gene (formerly Entrezgene);Acc:825215] && - && PF00300:Histidine phosphatase superfamily (branch 1)
AT5G45380	1881.24	1967.78	2024.91	2662.81	3645	2475.48	1957.98	2927.77	-0.581688	0.000432081	DUR3	urea-proton symporter DEGRADATION OF UREA 3 (DUR3) [Source:NCBI gene (formerly Entrezgene);Acc:834574] && sp|F4KD71|DUR3_ARATH Urea-proton symporter DUR3 OS=Arabidopsis thaliana OX=3702 GN=DUR3 PE=1 SV=1 && PF00474:Sodium:solute symporter family
AT1G60545	233.011	216.729	252.727	362.446	372.278	315.885	234.156	350.203	-0.581318	0.000432988	AT1G60545	ncRNA [Source:NCBI gene (formerly Entrezgene);Acc:5007820] && sp|Q9ZP55|DRP4C_ARATH Dynamin-related protein 4C OS=Arabidopsis thaliana OX=3702 GN=DRP4C PE=2 SV=1 && PF00350:Dynamin family|PF01031:Dynamin central region
AT5G19040	209.424	322.94	292.956	521.26	400.218	442.994	275.107	454.824	-0.734434	0.000433163	IPT5	isopentenyltransferase 5 [Source:NCBI gene (formerly Entrezgene);Acc:832023] && sp|Q94ID2|IPT5_ARATH Adenylate isopentenyltransferase 5, chloroplastic OS=Arabidopsis thaliana OX=3702 GN=IPT5 PE=1 SV=2 && PF01715:IPP transferase
AT3G13845	362.383	377.482	384.763	282.552	235.6	246.667	374.876	254.94	0.556119	0.000433553	AT3G13845	transmembrane protein [Source:NCBI gene (formerly Entrezgene);Acc:820597] && - && -
AT3G22275	23.587	14.3529	11.3469	0.974317	1.51026	0	16.4289	0.828191	4.16083	0.000433739	AT3G22275	jasmonate ZIM-domain protein [Source:NCBI gene (formerly Entrezgene);Acc:5008022] && sp|F4J078|JAZ13_ARATH Protein JAZ13 OS=Arabidopsis thaliana OX=3702 GN=JAZ13 PE=1 SV=1 && -
AT4G12560	1313.01	1264.49	1147.07	1517.99	1763.22	2001.03	1241.52	1760.75	-0.502808	0.000433928	CPR1	F-box and associated interaction domains-containing protein [Source:NCBI gene (formerly Entrezgene);Acc:826869] && sp|Q9SU30|CPR1_ARATH F-box protein CPR1 OS=Arabidopsis thaliana OX=3702 GN=CPR1 PE=1 SV=2 && PF07734:F-box associated
AT2G46535	1052.12	937.245	774.684	610.897	639.594	390.137	921.351	546.876	0.749417	0.000433928	AT2G46535	- && - && -
AT1G07167	32.1641	17.2235	31.9776	3.89727	8.30641	1.25851	27.1218	4.4874	2.51218	0.000434243	AT1G07167	ncRNA [Source:NCBI gene (formerly Entrezgene);Acc:28716610] && - && -
AT1G59540	288.048	222.47	310.493	181.223	145.74	173.674	273.67	166.879	0.724865	0.000434971	ZCF125	P-loop containing nucleoside triphosphate hydrolases superfamily protein [Source:NCBI gene (formerly Entrezgene);Acc:842245] && sp|Q9S7P3|KN7N_ARATH Kinesin-like protein KIN-7N OS=Arabidopsis thaliana OX=3702 GN=KIN7N PE=2 SV=1 && -
AT2G29050	599.682	545.411	549.809	443.314	370.768	371.26	564.967	395.114	0.518054	0.000436075	RBL1	RHOMBOID-like 1 [Source:NCBI gene (formerly Entrezgene);Acc:817453] && sp|Q0WQX7|RBL1_ARATH RHOMBOID-like protein 1 OS=Arabidopsis thaliana OX=3702 GN=RBL1 PE=2 SV=1 && PF01694:Rhomboid family
AT1G69160	313.779	277.011	257.884	174.403	178.21	198.844	282.891	183.819	0.630188	0.000436075	AT1G69160	suppressor [Source:NCBI gene (formerly Entrezgene);Acc:843247] && sp|Q93Z37|BIG1E_ARATH Protein BIG GRAIN 1-like E OS=Arabidopsis thaliana OX=3702 GN=At1g69160 PE=2 SV=1 && -
AT5G11840	374.534	391.834	366.196	473.518	576.163	590.24	377.521	546.64	-0.534944	0.000436915	AT5G11840	YCF36, putative (DUF1230) [Source:NCBI gene (formerly Entrezgene);Acc:831057] && sp|Q9FN15|GLD27_ARATH Protein CONSERVED IN THE GREEN LINEAGE AND DIATOMS 27, chloroplastic OS=Arabidopsis thaliana OX=3702 GN=CGLD27 PE=2 SV=1 && PF06799:Conserved in the green lineage and diatoms 27
AT1G72050	761.933	584.163	718.981	1001.6	909.93	1108.74	688.359	1006.76	-0.542021	0.000440488	TFIIIA	transcription factor IIIA [Source:NCBI gene (formerly Entrezgene);Acc:843536] && sp|Q84MZ4|TF3A_ARATH Transcription factor IIIA OS=Arabidopsis thaliana OX=3702 GN=TFIIIA PE=1 SV=1 && -
AT2G45790	2977.68	2718.44	2728.42	2329.59	1936.15	2013.61	2808.18	2093.12	0.424804	0.000441963	PMM	phosphomannomutase [Source:NCBI gene (formerly Entrezgene);Acc:819187] && sp|O80840|PMM_ARATH Phosphomannomutase OS=Arabidopsis thaliana OX=3702 GN=PMM PE=1 SV=1 && PF03332:Eukaryotic phosphomannomutase
AT2G04500	91.4891	80.3763	85.6176	40.9213	46.818	39.0137	85.8277	42.251	1.01888	0.000443979	AT2G04500	Cysteine/Histidine-rich C1 domain family protein [Source:NCBI gene (formerly Entrezgene);Acc:814991] && - && PF03107:C1 domain
AT5G09570	1.42952	0	0	20.4607	18.1231	11.3266	0.476506	16.6368	-4.7334	0.000444675	AT5G09570	Cox19-like CHCH family protein [Source:NCBI gene (formerly Entrezgene);Acc:830816] && - && PF06747:CHCH domain
AT1G11400	987.796	994.657	937.667	1232.51	1246.72	1351.64	973.373	1276.95	-0.390713	0.000444945	PYM	partner of Y14-MAGO [Source:NCBI gene (formerly Entrezgene);Acc:837682] && sp|Q9LPZ4|PYM1_ARATH Partner of Y14 and mago OS=Arabidopsis thaliana OX=3702 GN=PYM PE=1 SV=1 && PF09282:Mago binding
AT5G13430	4180.62	4041.78	4269.53	3487.08	3157.95	3143.75	4163.98	3262.93	0.351978	0.000444945	AT5G13430	Ubiquinol-cytochrome C reductase iron-sulfur subunit [Source:NCBI gene (formerly Entrezgene);Acc:831184] && sp|Q94JS0|UCRI1_ARATH Cytochrome b-c1 complex subunit Rieske-1, mitochondrial OS=Arabidopsis thaliana OX=3702 GN=UCR1-1 PE=1 SV=1 && PF02921:Ubiquinol cytochrome reductase transmembrane region|PF00355:Rieske [2Fe-2S] domain
AT5G65230	315.923	442.07	433.245	190.966	283.173	217.722	397.079	230.62	0.77407	0.000445286	MYB53	myb domain protein 53 [Source:NCBI gene (formerly Entrezgene);Acc:836648] && sp|Q9FJP2|MYB53_ARATH Transcription factor MYB53 OS=Arabidopsis thaliana OX=3702 GN=MYB53 PE=1 SV=1 && PF00249:Myb-like DNA-binding domain
AT5G25460	1619.64	1735.27	1785.59	1373.79	1159.88	1300.04	1713.5	1277.9	0.423537	0.000445286	DGR2	transmembrane protein, putative (Protein of unknown function, DUF642) [Source:NCBI gene (formerly Entrezgene);Acc:832620] && - && PF04862:Protein of unknown function (DUF642)
AT4G30790	2807.57	4003.03	3141.03	4608.52	4730.88	5066.75	3317.21	4802.05	-0.534966	0.000446335	AT4G30790	autophagy-like protein [Source:NCBI gene (formerly Entrezgene);Acc:829202] && sp|Q9SUG7|ATG11_ARATH Autophagy-related protein 11 OS=Arabidopsis thaliana OX=3702 GN=ATG11 PE=1 SV=1 && -
AT1G21860	2.14428	1.43529	4.12615	22.4093	24.9192	12.5851	2.56857	19.9712	-2.95149	0.000446881	sks7	SKU5 similar 7 [Source:NCBI gene (formerly Entrezgene);Acc:838788] && sp|Q00624|ASOL_BRANA L-ascorbate oxidase homolog OS=Brassica napus OX=3708 GN=Bp10 PE=2 SV=1 && PF00394:Multicopper oxidase|PF07732:Multicopper oxidase|PF07731:Multicopper oxidase
AT2G04880	1333.74	1356.35	1270.85	1658.29	1702.81	1701.5	1320.31	1687.53	-0.35446	0.000447118	ZAP1	zinc-dependent activator protein-1 [Source:NCBI gene (formerly Entrezgene);Acc:815035] && sp|Q9SI37|WRKY1_ARATH WRKY transcription factor 1 OS=Arabidopsis thaliana OX=3702 GN=WRKY1 PE=1 SV=1 && PF03106:WRKY DNA -binding domain
AT3G13120	636.85	628.657	640.584	447.211	465.914	492.076	635.364	468.401	0.441875	0.000448424	AT3G13120	Ribosomal protein S10p/S20e family protein [Source:NCBI gene (formerly Entrezgene);Acc:820500] && sp|Q9LK61|RR10_ARATH 30S ribosomal protein S10, chloroplastic OS=Arabidopsis thaliana OX=3702 GN=RPS10 PE=2 SV=1 && PF00338:Ribosomal protein S10p/S20e
AT1G11660	1908.41	2000.8	1959.92	1499.47	1598.61	1482.52	1956.37	1526.87	0.355916	0.000448424	AT1G11660	heat shock protein 70 (Hsp 70) family protein [Source:NCBI gene (formerly Entrezgene);Acc:837710] && sp|Q9SAB1|HSP7Q_ARATH Heat shock 70 kDa protein 16 OS=Arabidopsis thaliana OX=3702 GN=HSP70-16 PE=2 SV=1 && PF00012:Hsp70 protein
AT5G41590	205.85	223.905	223.844	114.969	144.23	144.728	217.866	134.642	0.691668	0.00044886	AT5G41590	LURP-one-like protein (DUF567) [Source:NCBI gene (formerly Entrezgene);Acc:834161] && sp|A0MFL4|LOR17_ARATH Protein LURP-one-related 17 OS=Arabidopsis thaliana OX=3702 GN=At5g41590 PE=2 SV=2 && PF04525:LURP-one-related
AT2G40370	1568.18	2201.74	1824.79	1104.88	1372.82	1276.13	1864.9	1251.27	0.573218	0.000454382	LAC5	laccase 5 [Source:NCBI gene (formerly Entrezgene);Acc:818630] && sp|Q9SIY8|LAC5_ARATH Laccase-5 OS=Arabidopsis thaliana OX=3702 GN=LAC5 PE=2 SV=1 && PF07731:Multicopper oxidase|PF00394:Multicopper oxidase|PF07732:Multicopper oxidase
AT3G48190	714.759	720.516	822.135	957.754	1049.63	1068.47	752.47	1025.28	-0.446019	0.000454665	ATM	Serine/Threonine-kinase ATM-like protein [Source:NCBI gene (formerly Entrezgene);Acc:823975] && sp|Q9M3G7|ATM_ARATH Serine/threonine-protein kinase ATM OS=Arabidopsis thaliana OX=3702 GN=ATM PE=1 SV=1 && PF00454:Phosphatidylinositol 3- and 4-kinase|PF02260:FATC domain
AT1G58170	233.726	189.458	214.56	368.292	381.34	276.872	212.581	342.168	-0.68462	0.000457196	AT1G58170	Disease resistance-responsive (dirigent-like protein) family protein [Source:NCBI gene (formerly Entrezgene);Acc:842184] && sp|Q9C523|DIR19_ARATH Dirigent protein 19 OS=Arabidopsis thaliana OX=3702 GN=DIR19 PE=2 SV=1 && PF03018:Dirigent-like protein
AT4G17480	166.539	203.811	203.213	86.7142	132.147	95.6465	191.188	104.836	0.850763	0.000457562	AT4G17480	alpha/beta-Hydrolases superfamily protein [Source:NCBI gene (formerly Entrezgene);Acc:827459] && sp|Q20390|PPT1_CAEEL Palmitoyl-protein thioesterase 1 OS=Caenorhabditis elegans OX=6239 GN=ppt-1 PE=2 SV=2 && PF02089:Palmitoyl protein thioesterase
AT4G37490	248.736	212.423	214.56	159.788	106.473	130.885	225.24	132.382	0.776503	0.00045894	CYCB1;1	CYCLIN B1;1 [Source:NCBI gene (formerly Entrezgene);Acc:829904] && sp|P30183|CCB11_ARATH Cyclin-B1-1 OS=Arabidopsis thaliana OX=3702 GN=CYCB1-1 PE=1 SV=2 && PF02984:Cyclin, C-terminal domain|PF00134:Cyclin, N-terminal domain
AT2G01300	162.25	209.552	174.33	281.578	282.418	273.096	182.044	279.031	-0.62961	0.000459321	AT2G01300	mediator of RNA polymerase II transcription subunit [Source:NCBI gene (formerly Entrezgene);Acc:814658] && - && -
AT4G25240	1190.07	1310.42	1229.59	917.807	997.524	863.336	1243.36	926.222	0.420931	0.000460478	SKS1	SKU5 similar 1 [Source:NCBI gene (formerly Entrezgene);Acc:828627] && sp|Q8VXX5|SKS1_ARATH Monocopper oxidase-like protein SKS1 OS=Arabidopsis thaliana OX=3702 GN=SKS1 PE=2 SV=1 && PF00394:Multicopper oxidase|PF07732:Multicopper oxidase|PF07731:Multicopper oxidase
AT3G55005	778.372	704.728	786.031	568.027	527.835	576.396	756.377	557.419	0.444805	0.000460866	TON1B	tonneau 1b (TON1b) [Source:NCBI gene (formerly Entrezgene);Acc:824666] && sp|Q9FQ24|TON1B_ARATH Protein TONNEAU 1b OS=Arabidopsis thaliana OX=3702 GN=TON1B PE=1 SV=1 && PF16045:LisH
AT1G33055	243.018	209.552	127.911	303.013	340.563	596.532	193.494	413.369	-1.08939	0.000461993	AT1G33055	- && - && -
AT2G35730	128.657	172.235	125.847	75.0224	83.0641	72.9934	142.246	77.0266	0.868027	0.000461993	AT2G35730	Heavy metal transport/detoxification superfamily protein [Source:NCBI gene (formerly Entrezgene);Acc:818143] && - && PF00403:Heavy-metal-associated domain
AT5G14790	733.342	767.881	787.063	519.311	601.082	431.668	762.762	517.354	0.554215	0.000461993	AT5G14790	ARM repeat superfamily protein [Source:NCBI gene (formerly Entrezgene);Acc:831331] && - && PF12348:CLASP N terminal
AT4G18905	765.506	700.422	780.873	1042.52	945.421	1034.49	748.934	1007.48	-0.424218	0.000462827	AT4G18905	Transducin/WD40 repeat-like superfamily protein [Source:NCBI gene (formerly Entrezgene);Acc:827625] && sp|Q9P775|YBEG_SCHPO Uncharacterized WD repeat-containing protein C17D11.16 OS=Schizosaccharomyces pombe (strain 972 / ATCC 24843) OX=284812 GN=SPBC1711.16 PE=1 SV=1 && -
AT5G53110	787.664	988.915	922.194	1193.54	1689.98	1245.92	899.591	1376.48	-0.617519	0.000463299	AT5G53110	RING/U-box superfamily protein [Source:NCBI gene (formerly Entrezgene);Acc:835391] && sp|P0CH02|AT21B_ARATH Putative RING-H2 finger protein ATL21B OS=Arabidopsis thaliana OX=3702 GN=ATL21B PE=3 SV=1 && PF13639:Ring finger domain|PF13947:Wall-associated receptor kinase galacturonan-binding|PF14380:Wall-associated receptor kinase C-terminal
AT2G41370	180.119	254.046	272.326	133.481	128.372	144.728	235.497	135.527	0.792659	0.000464088	BOP2	Ankyrin repeat family protein / BTB/POZ domain-containing protein [Source:NCBI gene (formerly Entrezgene);Acc:818735] && sp|Q9ZVC2|NPR5_ARATH Regulatory protein NPR5 OS=Arabidopsis thaliana OX=3702 GN=NPR5 PE=1 SV=1 && PF00651:BTB/POZ domain|PF12796:Ankyrin repeats (3 copies)|PF11900:Domain of unknown function (DUF3420)
AT5G24490	931.33	993.221	770.558	406.29	341.318	703.505	898.37	483.705	0.897782	0.000467727	AT5G24490	30S ribosomal protein [Source:NCBI gene (formerly Entrezgene);Acc:832520] && sp|P19954|PRSP1_SPIOL Ribosome-binding factor PSRP1, chloroplastic OS=Spinacia oleracea OX=3562 GN=PSRP1 PE=1 SV=2 && PF02482:Sigma 54 modulation protein / S30EA ribosomal protein|PF16321:Sigma 54 modulation/S30EA ribosomal protein C terminus
AT1G78710	0.714759	0	0	19.4863	15.1026	8.80955	0.238253	14.4662	-5.31997	0.000468251	TBL42	TRICHOME BIREFRINGENCE-LIKE 42 [Source:NCBI gene (formerly Entrezgene);Acc:844207] && sp|Q9ZV89|TBL42_ARATH Protein trichome birefringence-like 42 OS=Arabidopsis thaliana OX=3702 GN=TBL42 PE=3 SV=1 && PF14416:PMR5 N terminal Domain|PF13839:GDSL/SGNH-like Acyl-Esterase family found in Pmr5 and Cas1p
AT5G07450	147.24	147.835	129.974	88.6628	82.309	56.6328	141.683	75.8682	0.887214	0.000468696	CYCP4;3	cyclin p4;3 [Source:NCBI gene (formerly Entrezgene);Acc:830636] && sp|Q9LY16|CCU42_ARATH Cyclin-U4-2 OS=Arabidopsis thaliana OX=3702 GN=CYCU4-2 PE=1 SV=1 && PF08613:Cyclin
AT5G18340	17.869	18.6588	40.2299	70.1508	69.4718	64.1839	25.5859	67.9355	-1.41285	0.00047136	AT5G18340	ARM repeat superfamily protein [Source:NCBI gene (formerly Entrezgene);Acc:831952] && sp|Q3E9F5|PUB48_ARATH U-box domain-containing protein 48 OS=Arabidopsis thaliana OX=3702 GN=PUB48 PE=2 SV=1 && PF04564:U-box domain
AT5G53140	4215.65	4020.25	4149.87	5421.1	5293.45	4916.99	4128.59	5210.51	-0.33574	0.000472525	AT5G53140	Protein phosphatase 2C family protein [Source:NCBI gene (formerly Entrezgene);Acc:835395] && sp|Q94AT1|P2C76_ARATH Probable protein phosphatase 2C 76 OS=Arabidopsis thaliana OX=3702 GN=At5g53140 PE=2 SV=1 && PF00481:Protein phosphatase 2C
AT3G24210	534.639	569.81	596.228	427.725	375.299	411.532	566.893	404.852	0.486253	0.000474884	AT3G24210	Ankyrin repeat family protein [Source:NCBI gene (formerly Entrezgene);Acc:822007] && sp|Q86YJ7|AN13B_HUMAN Ankyrin repeat domain-containing protein 13B OS=Homo sapiens OX=9606 GN=ANKRD13B PE=1 SV=4 && PF11904:GPCR-chaperone
AT1G10050	1411.65	1663.5	1344.09	1990.53	2075.85	1916.71	1473.08	1994.36	-0.439913	0.000475617	AT1G10050	glycosyl hydrolase family 10 protein / carbohydrate-binding domain-containing protein [Source:NCBI gene (formerly Entrezgene);Acc:837540] && sp|O80596|XYN2_ARATH Endo-1,4-beta-xylanase 2 OS=Arabidopsis thaliana OX=3702 GN=XYN2 PE=3 SV=1 && PF02018:Carbohydrate binding domain|PF00331:Glycosyl hydrolase family 10
AT1G78900	21557.8	22660.4	20888.6	17670.2	17785.5	16530.5	21702.3	17328.7	0.324485	0.000476341	VHA-A	vacuolar ATP synthase subunit A [Source:NCBI gene (formerly Entrezgene);Acc:844228] && sp|O23654|VATA_ARATH V-type proton ATPase catalytic subunit A OS=Arabidopsis thaliana OX=3702 GN=VHA-A PE=1 SV=1 && PF00006:ATP synthase alpha/beta family, nucleotide-binding domain|PF16886:ATPsynthase alpha/beta subunit N-term extension|PF02874:ATP synthase alpha/beta family, beta-barrel domain
AT1G58410	248.736	256.917	284.704	361.472	447.036	375.035	263.452	394.514	-0.587041	0.000477866	AT1G58410	Disease resistance protein (CC-NBS-LRR class) family [Source:NCBI gene (formerly Entrezgene);Acc:842210] && sp|Q9C646|RX24L_ARATH Probable disease resistance protein RXW24L OS=Arabidopsis thaliana OX=3702 GN=RXW24L PE=2 SV=1 && PF00931:NB-ARC domain|PF18052:Rx N-terminal domain
AT5G10980	5504.36	5632.08	5305.19	7353.17	6478.25	7199.92	5480.54	7010.44	-0.355046	0.000478816	AT5G10980	Histone superfamily protein [Source:NCBI gene (formerly Entrezgene);Acc:830965] && sp|P59169|H33_ARATH Histone H3.3 OS=Arabidopsis thaliana OX=3702 GN=HTR4 PE=1 SV=2 && PF00125:Core histone H2A/H2B/H3/H4
AT3G15690	797.671	858.304	733.423	539.772	617.695	562.553	796.466	573.34	0.470684	0.000478816	AT3G15690	Single hybrid motif superfamily protein [Source:NCBI gene (formerly Entrezgene);Acc:820812] && sp|Q06881|BCCP_NOSS1 Biotin carboxyl carrier protein of acetyl-CoA carboxylase OS=Nostoc sp. (strain PCC 7120 / SAG 25.82 / UTEX 2576) OX=103690 GN=accB PE=1 SV=2 && PF00364:Biotin-requiring enzyme
AT2G44420	426.711	453.552	388.889	592.385	635.063	553.743	423.051	593.73	-0.493788	0.000479337	AT2G44420	protein N-terminal asparagine amidohydrolase family protein [Source:NCBI gene (formerly Entrezgene);Acc:819049] && sp|O64876|NTAN1_ARATH Protein N-terminal asparagine amidohydrolase OS=Arabidopsis thaliana OX=3702 GN=NTAN1 PE=2 SV=2 && PF14736:Protein N-terminal asparagine amidohydrolase
AT3G24463	207.28	297.105	215.591	125.687	137.433	156.055	239.992	139.725	0.774225	0.000482818	AT3G24463	nuclear transport factor 2 family protein [Source:NCBI gene (formerly Entrezgene);Acc:28719312] && sp|Q9FME2|NTF2_ARATH Nuclear transport factor 2 OS=Arabidopsis thaliana OX=3702 GN=NTF2 PE=1 SV=1 && PF02136:Nuclear transport factor 2 (NTF2) domain
AT5G16020	0.714759	0	0	19.4863	8.30641	16.3606	0.238253	14.7178	-5.32313	0.000483825	GEX3	gamete-expressed 3 [Source:NCBI gene (formerly Entrezgene);Acc:831459] && sp|Q9LFS2|GEX3_ARATH Protein GAMETE EXPRESSED 3 OS=Arabidopsis thaliana OX=3702 GN=GEX3 PE=2 SV=1 && -
AT2G21870	10470.5	10625.5	9934.73	8585.68	8288.29	7963.83	10343.6	8279.27	0.32096	0.000483825	MGP1	MALE GAMETOPHYTE DEFECTIVE 1 [Source:NCBI gene (formerly Entrezgene);Acc:816723] && sp|Q9SJ12|ATP7_ARATH Probable ATP synthase 24 kDa subunit, mitochondrial OS=Arabidopsis thaliana OX=3702 GN=At2g21870 PE=1 SV=1 && PF15704:Mitochondrial ATP synthase subunit
AT3G12830	500.331	585.599	489.98	346.857	396.442	299.525	525.303	347.608	0.586424	0.00048389	AT3G12830	SAUR-like auxin-responsive protein family [Source:NCBI gene (formerly Entrezgene);Acc:820465] && sp|Q9LTV3|SAU72_ARATH Auxin-responsive protein SAUR72 OS=Arabidopsis thaliana OX=3702 GN=SAUR72 PE=1 SV=1 && PF02519:Auxin responsive protein
AT1G24170	1621.07	1817.08	1605.07	1250.05	1294.29	971.567	1681.07	1171.97	0.517164	0.000483991	LGT9	Nucleotide-diphospho-sugar transferases superfamily protein [Source:NCBI gene (formerly Entrezgene);Acc:839030] && sp|O48684|GATL8_ARATH Probable galacturonosyltransferase-like 8 OS=Arabidopsis thaliana OX=3702 GN=GATL8 PE=2 SV=1 && PF01501:Glycosyl transferase family 8
AT5G39785	328.789	383.223	360.006	547.566	614.674	449.287	357.339	537.176	-0.596596	0.000488996	AT5G39785	- && - && PF07891:Protein of unknown function (DUF1666)
AT2G44190	130.801	109.082	111.406	75.9967	55.1244	42.7892	117.096	57.9701	1.01142	0.000491169	EDE1	ENDOSPERM DEFECTIVE protein (DUF566) [Source:NCBI gene (formerly Entrezgene);Acc:819026] && sp|O80588|EDE1_ARATH Protein ENDOSPERM DEFECTIVE 1 OS=Arabidopsis thaliana OX=3702 GN=EDE1 PE=1 SV=1 && PF04484:QWRF family
AT1G18150	2522.38	2744.28	2516.95	1945.71	2127.95	1939.36	2594.54	2004.34	0.370597	0.000492648	ATMPK8	Protein kinase superfamily protein [Source:NCBI gene (formerly Entrezgene);Acc:838394] && sp|Q9LM33|MPK8_ARATH Mitogen-activated protein kinase 8 OS=Arabidopsis thaliana OX=3702 GN=MPK8 PE=1 SV=2 && PF00069:Protein kinase domain
AT4G01310	550.364	476.517	480.696	326.396	302.806	391.396	502.526	340.199	0.571996	0.000493089	AT4G01310	Ribosomal L5P family protein [Source:NCBI gene (formerly Entrezgene);Acc:827947] && sp|O04603|RK5_ARATH 50S ribosomal protein L5, chloroplastic OS=Arabidopsis thaliana OX=3702 GN=RPL5 PE=2 SV=1 && PF00281:Ribosomal protein L5|PF00673:ribosomal L5P family C-terminus
AT1G79880	325.215	340.164	355.88	439.417	493.099	549.968	340.42	494.161	-0.536823	0.000494748	La2	RNA recognition motif (RRM)-containing protein [Source:NCBI gene (formerly Entrezgene);Acc:844327] && sp|Q0V7U7|LA2_ARATH La protein 2 OS=Arabidopsis thaliana OX=3702 GN=LA2 PE=1 SV=1 && PF08777:RNA binding motif|PF00076:RNA recognition motif. (a.k.a. RRM, RBD, or RNP domain)
AT4G03020	2353.7	2536.16	2310.64	3118.79	3210.81	2914.7	2400.17	3081.43	-0.362006	0.000495274	AT4G03020	transducin family protein / WD-40 repeat family protein [Source:NCBI gene (formerly Entrezgene);Acc:828111] && sp|Q40153|LE14B_LITER LEC14B protein OS=Lithospermum erythrorhizon OX=34254 PE=2 SV=1 && -
AT2G29190	1518.86	1594.61	1611.26	2097.7	1916.52	2060.18	1574.91	2024.8	-0.362658	0.000497704	PUM2	pumilio 2 [Source:NCBI gene (formerly Entrezgene);Acc:817468] && sp|Q9ZW06|PUM2_ARATH Pumilio homolog 2 OS=Arabidopsis thaliana OX=3702 GN=APUM2 PE=1 SV=1 && PF00806:Pumilio-family RNA binding repeat|PF07990:Nucleic acid binding protein NABP
AT2G20610	3011.99	2894.98	3035.81	2173.7	2475.31	1935.58	2980.93	2194.87	0.440434	0.000498262	SUR1	Tyrosine transaminase family protein [Source:NCBI gene (formerly Entrezgene);Acc:816585] && sp|Q9SIV0|SUR1_ARATH S-alkyl-thiohydroximate lyase SUR1 OS=Arabidopsis thaliana OX=3702 GN=SUR1 PE=1 SV=1 && PF00155:Aminotransferase class I and II
AT2G34730	1197.22	1397.97	1090.33	1625.16	1653.73	1895.31	1228.51	1724.73	-0.490678	0.000498262	AT2G34730	myosin heavy chain-like protein [Source:NCBI gene (formerly Entrezgene);Acc:818038] && sp|O64584|WAP_ARATH WPP domain-associated protein OS=Arabidopsis thaliana OX=3702 GN=WAP PE=1 SV=2 && -
AT1G67730	5011.89	5545.96	4799.74	3624.46	4233.25	3506.2	5119.2	3787.97	0.433401	0.000499407	KCR1	beta-ketoacyl reductase 1 [Source:NCBI gene (formerly Entrezgene);Acc:843098] && sp|Q8L9C4|KCR1_ARATH Very-long-chain 3-oxoacyl-CoA reductase 1 OS=Arabidopsis thaliana OX=3702 GN=KCR1 PE=1 SV=1 && PF00106:short chain dehydrogenase
AT4G11050	176.545	203.811	244.474	393.624	326.215	295.749	208.277	338.53	-0.706538	0.000500096	GH9C3	glycosyl hydrolase 9C3 [Source:NCBI gene (formerly Entrezgene);Acc:826706] && sp|Q8L7I0|GUN19_ARATH Endoglucanase 19 OS=Arabidopsis thaliana OX=3702 GN=At4g11050 PE=2 SV=1 && PF09478:Carbohydrate binding domain CBM49
AT1G17145	608.974	678.893	598.291	809.657	842.723	961.499	628.719	871.293	-0.471717	0.000500251	AT1G17145	RING/U-box superfamily protein [Source:NCBI gene (formerly Entrezgene);Acc:838285] && sp|Q940G8|DA2L_ARATH E3 ubiquitin-protein ligase DA2L OS=Arabidopsis thaliana OX=3702 GN=DA2L PE=2 SV=1 && -
AT1G74470	1842.65	1868.75	2024.91	1468.3	1343.37	1544.19	1912.1	1451.95	0.398571	0.0005023	AT1G74470	Pyridine nucleotide-disulfide oxidoreductase family protein [Source:NCBI gene (formerly Entrezgene);Acc:843788] && sp|Q9CA67|CHLP_ARATH Geranylgeranyl diphosphate reductase, chloroplastic OS=Arabidopsis thaliana OX=3702 GN=CHLP PE=1 SV=1 && -
AT5G59450	566.804	657.363	571.471	809.657	859.336	781.533	598.546	816.842	-0.45448	0.000503641	AT5G59450	GRAS family transcription factor [Source:NCBI gene (formerly Entrezgene);Acc:836064] && sp|Q9LTI5|SCL11_ARATH Scarecrow-like protein 11 OS=Arabidopsis thaliana OX=3702 GN=SCL11 PE=1 SV=1 && PF03514:GRAS domain family
AT5G06100	449.583	533.928	424.993	605.051	709.821	729.934	469.502	681.602	-0.542051	0.000506288	MYB33	myb domain protein 33 [Source:NCBI gene (formerly Entrezgene);Acc:830497] && sp|Q8W1W6|MYB33_ARATH Transcription factor MYB33 OS=Arabidopsis thaliana OX=3702 GN=MYB33 PE=2 SV=1 && PF13921:Myb-like DNA-binding domain
AT4G20235	135.089	149.27	138.226	212.401	243.906	207.654	140.862	221.32	-0.661882	0.00050823	CYP71A28	cytochrome P450, family 71, subfamily A, polypeptide 28 [Source:NCBI gene (formerly Entrezgene);Acc:3770023] && sp|P58047|C71AS_ARATH Putative cytochrome P450 71A28 OS=Arabidopsis thaliana OX=3702 GN=CYP71A28 PE=3 SV=2 && PF00067:Cytochrome P450
AT1G18480	689.742	640.14	662.247	966.522	813.273	991.704	664.043	923.833	-0.472187	0.000508335	SLP2	Calcineurin-like metallo-phosphoesterase superfamily protein [Source:NCBI gene (formerly Entrezgene);Acc:838428] && sp|Q944L7|SLP2_ARATH Shewanella-like protein phosphatase 2 OS=Arabidopsis thaliana OX=3702 GN=SLP2 PE=1 SV=1 && PF00149:Calcineurin-like phosphoesterase
AT4G30960	6890.27	7604.17	6549.23	8813.67	9652.05	13388	7014.56	10617.9	-0.597983	0.000509766	SIP3	SOS3-interacting protein 3 [Source:NCBI gene (formerly Entrezgene);Acc:829221] && sp|O65554|CIPK6_ARATH CBL-interacting serine/threonine-protein kinase 6 OS=Arabidopsis thaliana OX=3702 GN=CIPK6 PE=1 SV=1 && PF00069:Protein kinase domain|PF03822:NAF domain
AT1G19680	687.598	686.069	715.887	897.346	901.623	958.982	696.518	919.317	-0.399131	0.000510501	AT1G19680	RING/U-box superfamily protein [Source:NCBI gene (formerly Entrezgene);Acc:838555] && - && -
AT3G25860	3104.2	2794.51	2970.83	2420.2	2181.57	2274.12	2956.51	2291.96	0.368547	0.000511567	LTA2	2-oxoacid dehydrogenases acyltransferase family protein [Source:NCBI gene (formerly Entrezgene);Acc:822181] && sp|Q9SQI8|ODP24_ARATH Dihydrolipoyllysine-residue acetyltransferase component 4 of pyruvate dehydrogenase complex, chloroplastic OS=Arabidopsis thaliana OX=3702 GN=LTA2 PE=2 SV=1 && PF02817:e3 binding domain|PF00364:Biotin-requiring enzyme|PF00198:2-oxoacid dehydrogenases acyltransferase (catalytic domain)
AT1G22310	360.953	353.082	355.88	472.544	504.426	504.661	356.638	493.877	-0.468625	0.000512411	MBD8	methyl-CPG-binding domain 8 [Source:NCBI gene (formerly Entrezgene);Acc:838838] && sp|Q9LME6|MBD8_ARATH Methyl-CpG-binding domain-containing protein 8 OS=Arabidopsis thaliana OX=3702 GN=MBD8 PE=2 SV=1 && PF01429:Methyl-CpG binding domain
AT2G24945	393.832	345.905	447.687	545.617	568.612	606.6	395.808	573.61	-0.530089	0.000513516	AT2G24945	transmembrane protein [Source:NCBI gene (formerly Entrezgene);Acc:817033] && - && -
AT3G03265	54.3217	54.5411	48.4822	14.6148	24.9192	20.1361	52.4483	19.89	1.3853	0.000515758	AT3G03265	ncRNA [Source:NCBI gene (formerly Entrezgene);Acc:28718645] && - && -
AT5G42780	188.696	218.164	158.857	108.149	120.065	101.939	188.572	110.051	0.7652	0.000517962	HB27	homeobox protein 27 [Source:NCBI gene (formerly Entrezgene);Acc:834288] && sp|Q9FMY7|ZHD13_ARATH Zinc-finger homeodomain protein 13 OS=Arabidopsis thaliana OX=3702 GN=ZHD13 PE=1 SV=1 && PF04770:ZF-HD protein dimerisation region
AT5G14895	19.2985	22.9647	21.6623	4.87158	3.77564	2.51701	21.3085	3.72141	2.4847	0.000519407	AT5G14895	NHL domain protein [Source:NCBI gene (formerly Entrezgene);Acc:28721158] && - && -
AT3G09800	274.467	199.505	291.925	151.993	149.515	164.864	255.299	155.458	0.727033	0.000523642	AT3G09800	SNARE-like superfamily protein [Source:NCBI gene (formerly Entrezgene);Acc:820138] && sp|Q84LG4|COPZ2_ARATH Coatomer subunit zeta-2 OS=Arabidopsis thaliana OX=3702 GN=At3g09800 PE=2 SV=1 && PF01217:Clathrin adaptor complex small chain
AT3G10380	3207.12	3437.52	3394.79	4077.52	4378.99	4179.5	3346.48	4212	-0.332757	0.000523852	SEC8	subunit of exocyst complex 8 [Source:NCBI gene (formerly Entrezgene);Acc:820201] && sp|Q93YU5|SEC8_ARATH Exocyst complex component SEC8 OS=Arabidopsis thaliana OX=3702 GN=SEC8 PE=1 SV=1 && PF04048:Sec8 exocyst complex component specific domain
AT4G19985	96.4924	77.5057	112.438	48.7158	49.8385	44.0477	95.4785	47.534	1.00884	0.000528728	AT4G19985	Acyl-CoA N-acyltransferases (NAT) superfamily protein [Source:NCBI gene (formerly Entrezgene);Acc:827743] && - && -
AT2G21830	448.868	475.081	513.705	339.062	354.155	275.613	479.218	322.943	0.56228	0.000529129	AT2G21830	Cysteine/Histidine-rich C1 domain family protein [Source:NCBI gene (formerly Entrezgene);Acc:816719] && - && PF03107:C1 domain
AT1G77400	181.549	163.623	116.564	80.8683	48.3282	91.871	153.912	73.6892	1.08105	0.00053047	AT1G77400	extensin-like protein [Source:NCBI gene (formerly Entrezgene);Acc:844076] && - && PF05097:Protein of unknown function (DUF688)
AT1G79000	2892.63	3304.04	3234.9	3813.48	4304.99	4253.75	3143.86	4124.07	-0.392499	0.000530897	HAC1	histone acetyltransferase of the CBP family 1 [Source:NCBI gene (formerly Entrezgene);Acc:844241] && sp|Q9C5X9|HAC1_ARATH Histone acetyltransferase HAC1 OS=Arabidopsis thaliana OX=3702 GN=HAC1 PE=1 SV=2 && PF08214:Histone acetylation protein|PF02135:TAZ zinc finger|PF00569:Zinc finger, ZZ type
AT4G24020	2445.19	2952.39	2900.68	3473.44	4129.8	3723.92	2766.09	3775.72	-0.450373	0.000533007	NLP7	NIN like protein 7 [Source:NCBI gene (formerly Entrezgene);Acc:828502] && sp|Q84TH9|NLP7_ARATH Protein NLP7 OS=Arabidopsis thaliana OX=3702 GN=NLP7 PE=1 SV=2 && PF02042:RWP-RK domain|PF00564:PB1 domain
AT3G22400	955.632	986.045	994.402	717.097	789.109	667.009	978.693	724.405	0.430365	0.000533566	LOX5	PLAT/LH2 domain-containing lipoxygenase family protein [Source:NCBI gene (formerly Entrezgene);Acc:821808] && sp|Q9LUW0|LOX5_ARATH Linoleate 9S-lipoxygenase 5 OS=Arabidopsis thaliana OX=3702 GN=LOX5 PE=1 SV=2 && PF00305:Lipoxygenase|PF01477:PLAT/LH2 domain
AT1G33980	1580.33	1598.91	1647.36	1975.91	2061.5	2066.47	1608.87	2034.63	-0.338842	0.000533566	UPF3	Smg-4/UPF3 family protein [Source:NCBI gene (formerly Entrezgene);Acc:840295] && sp|Q9FVW4|RENT3_ARATH Regulator of nonsense transcripts UPF3 OS=Arabidopsis thaliana OX=3702 GN=UPF3 PE=1 SV=1 && PF03467:Smg-4/UPF3 family
AT1G28260	695.46	846.822	716.918	908.063	1215.76	1303.81	753.067	1142.54	-0.603453	0.000533759	AT1G28260	Telomerase activating protein Est1 [Source:NCBI gene (formerly Entrezgene);Acc:839720] && sp|Q9FZ99|SMG7L_ARATH Protein SMG7L OS=Arabidopsis thaliana OX=3702 GN=SMG7L PE=2 SV=1 && PF10374:Telomerase activating protein Est1|PF10373:Est1 DNA/RNA binding domain
AT3G08760	1790.47	1850.09	1424.55	2145.45	2501.74	2552.25	1688.37	2399.81	-0.507576	0.000533759	ATSIK	Protein kinase superfamily protein [Source:NCBI gene (formerly Entrezgene);Acc:820023] && sp|Q9SY91|PBL15_ARATH Probable serine/threonine-protein kinase PBL15 OS=Arabidopsis thaliana OX=3702 GN=PBL15 PE=1 SV=1 && PF07714:Protein tyrosine kinase
AT1G16420	82.1972	101.906	74.2707	36.0497	49.0833	25.1701	86.1245	36.7677	1.19277	0.000534095	MC8	metacaspase 8 [Source:NCBI gene (formerly Entrezgene);Acc:838212] && sp|Q9SA41|MCA8_ARATH Metacaspase-8 OS=Arabidopsis thaliana OX=3702 GN=AMC8 PE=1 SV=1 && PF00656:Caspase domain
AT4G10955	373.819	374.611	354.849	256.245	269.581	208.912	367.759	244.913	0.579008	0.000534442	AT4G10955	alpha/beta-Hydrolases superfamily protein [Source:NCBI gene (formerly Entrezgene);Acc:826695] && sp|Q680C0|GDL62_ARATH GDSL esterase/lipase At4g10955 OS=Arabidopsis thaliana OX=3702 GN=At4g10955 PE=2 SV=1 && PF01764:Lipase (class 3)
AT3G03040	838.412	798.022	918.068	619.666	664.513	571.362	851.5	618.514	0.459445	0.000535025	AT3G03040	F-box/RNI-like superfamily protein [Source:NCBI gene (formerly Entrezgene);Acc:821150] && sp|Q9LDJ9|FB133_ARATH F-box protein At3g03040 OS=Arabidopsis thaliana OX=3702 GN=At3g03040 PE=2 SV=1 && -
AT5G64120	2513.09	3879.59	3841.44	4525.7	6033.47	5770.25	3411.38	5443.14	-0.675011	0.000536361	AT5G64120	Peroxidase superfamily protein [Source:NCBI gene (formerly Entrezgene);Acc:836533] && sp|Q43387|PER71_ARATH Peroxidase 71 OS=Arabidopsis thaliana OX=3702 GN=PER71 PE=1 SV=1 && PF00141:Peroxidase
AT3G22240	998.518	1044.89	885.059	745.352	726.433	620.444	976.156	697.41	0.481775	0.000537605	AT3G22240	cysteine-rich/transmembrane domain PCC1-like protein [Source:NCBI gene (formerly Entrezgene);Acc:821794] && sp|Q94C26|PCC1_ARATH Cysteine-rich and transmembrane domain-containing protein PCC1 OS=Arabidopsis thaliana OX=3702 GN=PCC1 PE=1 SV=1 && -
AT4G37810	31.4494	24.3999	15.4731	5.8459	1.51026	5.03403	23.7741	4.13006	2.59634	0.000542762	AT4G37810	EPIDERMAL PATTERNING FACTOR-like protein [Source:NCBI gene (formerly Entrezgene);Acc:829937] && sp|Q9T068|EPFL2_ARATH EPIDERMAL PATTERNING FACTOR-like protein 2 OS=Arabidopsis thaliana OX=3702 GN=EPFL2 PE=2 SV=1 && PF17181:Epidermal patterning factor proteins
AT3G53900	283.044	245.435	233.127	178.3	148.005	158.572	253.869	161.626	0.658366	0.000543706	UPP	uracil phosphoribosyltransferase [Source:NCBI gene (formerly Entrezgene);Acc:824557] && sp|Q9M336|UPP_ARATH Uracil phosphoribosyltransferase, chloroplastic OS=Arabidopsis thaliana OX=3702 GN=UPP PE=1 SV=1 && PF14681:Uracil phosphoribosyltransferase
AT3G08020	447.439	518.14	501.327	649.869	658.472	714.832	488.969	674.391	-0.466998	0.000545003	AT3G08020	PHD finger family protein [Source:NCBI gene (formerly Entrezgene);Acc:819993] && - && -
AT2G23100	208.71	239.694	256.853	135.43	164.618	103.198	235.085	134.415	0.79039	0.00055074	AT2G23100	Cysteine/Histidine-rich C1 domain family protein [Source:NCBI gene (formerly Entrezgene);Acc:816842] && - && PF03107:C1 domain
AT2G32460	5.71807	2.87058	4.12615	16.5634	33.2256	22.6531	4.23827	24.1474	-2.4556	0.000551863	MYB101	myb domain protein 101 [Source:NCBI gene (formerly Entrezgene);Acc:817807] && sp|O80883|MB101_ARATH Transcription factor MYB101 OS=Arabidopsis thaliana OX=3702 GN=MYB101 PE=1 SV=1 && PF00249:Myb-like DNA-binding domain
AT1G48090	3573.79	4234.11	4365.46	5246.7	5917.19	5255.53	4057.79	5473.14	-0.432689	0.00055211	AT1G48090	calcium-dependent lipid-binding family protein [Source:NCBI gene (formerly Entrezgene);Acc:841226] && sp|Q07878|VPS13_YEAST Vacuolar protein sorting-associated protein 13 OS=Saccharomyces cerevisiae (strain ATCC 204508 / S288c) OX=559292 GN=VPS13 PE=1 SV=1 && PF06101:Vacuolar protein sorting-associated protein 62|PF06650:SHR-binding domain of vacuolar-sorting associated protein 13|PF16910:Repeating coiled region of VPS13|PF16908:Vacuolar sorting-associated protein 13, N-terminal|PF12624:N-terminal region of Chorein or VPS13
AT3G62790	1415.22	1564.47	1329.65	1046.42	1112.3	1083.57	1436.45	1080.76	0.408449	0.000553092	AT3G62790	NADH-ubiquinone oxidoreductase-like protein [Source:NCBI gene (formerly Entrezgene);Acc:825454] && sp|Q9LZI6|NDS5B_ARATH NADH dehydrogenase [ubiquinone] iron-sulfur protein 5-B OS=Arabidopsis thaliana OX=3702 GN=At3g62790 PE=1 SV=1 && -
AT5G11300	172.972	146.4	192.897	105.226	104.963	91.871	170.756	100.687	0.762966	0.000556602	CYC3B	mitotic-like cyclin 3B from Arabidopsi [Source:NCBI gene (formerly Entrezgene);Acc:831001] && sp|Q147G5|CCA22_ARATH Cyclin-A2-2 OS=Arabidopsis thaliana OX=3702 GN=CYCA2-2 PE=2 SV=1 && PF00134:Cyclin, N-terminal domain|PF02984:Cyclin, C-terminal domain
AT3G22380	6377.08	7581.21	8518.43	10330.7	11163.8	9779.86	7492.24	10424.8	-0.476994	0.000556814	TIC	time for coffee [Source:NCBI gene (formerly Entrezgene);Acc:821807] && sp|Q94KE2|TIC_ARATH Protein TIME FOR COFFEE OS=Arabidopsis thaliana OX=3702 GN=TIC PE=1 SV=2 && -
AT2G35810	1488.84	1530.02	1497.79	1051.29	1251.25	990.445	1505.55	1097.66	0.452966	0.000556864	AT2G35810	ureidoglycolate hydrolase [Source:NCBI gene (formerly Entrezgene);Acc:818154] && - && -
AT4G01593	148.67	177.976	215.591	255.271	321.685	317.144	180.746	298.033	-0.727035	0.000557905	AT4G01593	ncRNA [Source:NCBI gene (formerly Entrezgene);Acc:5008112] && sp|Q9C5C0|MPK18_ARATH Mitogen-activated protein kinase 18 OS=Arabidopsis thaliana OX=3702 GN=MPK18 PE=1 SV=4 && -
AT1G05120	1212.23	1316.16	1251.25	1558.91	1636.36	1670.04	1259.88	1621.77	-0.365728	0.00055861	AT1G05120	Helicase protein with RING/U-box domain-containing protein [Source:NCBI gene (formerly Entrezgene);Acc:839319] && sp|P31244|RAD16_YEAST DNA repair protein RAD16 OS=Saccharomyces cerevisiae (strain ATCC 204508 / S288c) OX=559292 GN=RAD16 PE=1 SV=1 && PF00176:SNF2 family N-terminal domain|PF00271:Helicase conserved C-terminal domain
AT5G08500	937.763	909.974	1102.71	1243.23	1516.3	1374.29	983.484	1377.94	-0.486664	0.000558863	AT5G08500	Transmembrane CLPTM1 family protein [Source:NCBI gene (formerly Entrezgene);Acc:830749] && sp|Q54RJ1|CNRB_DICDI CLPTM1-like membrane protein cnrB OS=Dictyostelium discoideum OX=44689 GN=cnrB PE=3 SV=1 && -
AT5G56795	80.7677	99.0351	55.703	27.2809	40.7769	27.6872	78.5019	31.915	1.27337	0.000560695	MT1B	metallothionein 1B [Source:NCBI gene (formerly Entrezgene);Acc:3771524] && - && -
AT2G35770	780.516	1106.61	723.107	522.234	619.205	445.511	870.078	528.984	0.711654	0.0005611	scpl28	serine carboxypeptidase-like 28 [Source:NCBI gene (formerly Entrezgene);Acc:818149] && sp|Q8S8K6|SCP28_ARATH Serine carboxypeptidase-like 28 OS=Arabidopsis thaliana OX=3702 GN=SCPL28 PE=2 SV=2 && PF00450:Serine carboxypeptidase
AT2G42140	66.4726	87.5527	57.7661	26.3066	30.2051	35.2382	70.5971	30.5833	1.20299	0.000561566	AT2G42140	VQ motif-containing protein [Source:NCBI gene (formerly Entrezgene);Acc:818814] && sp|O48522|VQ17_ARATH VQ motif-containing protein 17 OS=Arabidopsis thaliana OX=3702 GN=VQ17 PE=2 SV=1 && PF05678:VQ motif
AT1G79660	754.07	795.151	754.053	518.337	618.45	521.022	767.758	552.603	0.469797	0.000561566	AT1G79660	ephrin-A3 protein [Source:NCBI gene (formerly Entrezgene);Acc:844305] && - && -
AT1G05205	470.311	426.281	522.989	320.55	272.601	356.157	473.194	316.436	0.588652	0.000562059	AT1G05205	hexokinase-1 protein [Source:NCBI gene (formerly Entrezgene);Acc:839266] && - && -
AT5G22620	501.761	505.222	482.759	677.15	669.044	649.39	496.581	665.195	-0.422739	0.000563477	AT5G22620	phosphoglycerate/bisphosphoglycerate mutase family protein [Source:NCBI gene (formerly Entrezgene);Acc:832325] && sp|Q9FNJ9|CA1P_ARATH Probable 2-carboxy-D-arabinitol-1-phosphatase OS=Arabidopsis thaliana OX=3702 GN=At5g22620 PE=1 SV=1 && PF00300:Histidine phosphatase superfamily (branch 1)
AT4G23820	218.716	219.6	274.389	172.454	121.576	118.3	237.568	137.443	0.788507	0.000563736	AT4G23820	Pectin lyase-like superfamily protein [Source:NCBI gene (formerly Entrezgene);Acc:828482] && sp|A7PZL3|PGLR_VITVI Probable polygalacturonase OS=Vitis vinifera OX=29760 GN=GSVIVT00026920001 PE=1 SV=1 && PF00295:Glycosyl hydrolases family 28
AT5G22480	689.027	658.799	691.13	923.652	844.989	990.445	679.652	919.695	-0.432754	0.000563918	AT5G22480	ZPR1 zinc-finger domain protein [Source:NCBI gene (formerly Entrezgene);Acc:832309] && sp|Q62384|ZPR1_MOUSE Zinc finger protein ZPR1 OS=Mus musculus OX=10090 GN=Zpr1 PE=1 SV=1 && PF03367:ZPR1 zinc-finger domain
AT1G20090	2027.77	2214.65	2011.5	1582.29	1696.77	1474.97	2084.64	1584.68	0.393145	0.000564058	ROP2	RHO-related protein from plants 2 [Source:NCBI gene (formerly Entrezgene);Acc:838598] && sp|Q38919|RAC4_ARATH Rac-like GTP-binding protein ARAC4 OS=Arabidopsis thaliana OX=3702 GN=ARAC4 PE=1 SV=1 && PF00071:Ras family
AT2G46940	120.794	157.882	106.248	193.889	223.518	226.531	128.308	214.646	-0.755438	0.000564659	AT2G46940	fold protein [Source:NCBI gene (formerly Entrezgene);Acc:819308] && - && -
AT3G17940	1783.32	1649.15	1741.23	1408.86	1233.12	1316.4	1724.57	1319.46	0.388083	0.000565756	AT3G17940	Galactose mutarotase-like superfamily protein [Source:NCBI gene (formerly Entrezgene);Acc:820642] && sp|Q9GKX6|GALM_PIG Galactose mutarotase OS=Sus scrofa OX=9823 GN=GALM PE=2 SV=1 && PF01263:Aldose 1-epimerase
AT3G26210	1239.39	1749.62	1480.26	1958.38	2735.07	2169.67	1489.76	2287.71	-0.621611	0.000566838	CYP71B23	cytochrome P450, family 71, subfamily B, polypeptide 23 [Source:NCBI gene (formerly Entrezgene);Acc:822222] && sp|Q9LTM0|C71BN_ARATH Cytochrome P450 71B23 OS=Arabidopsis thaliana OX=3702 GN=CYP71B23 PE=2 SV=1 && PF00067:Cytochrome P450
AT5G08550	518.915	526.752	502.358	667.407	687.922	726.159	516.008	693.829	-0.426589	0.000567388	ILP1	GC-rich sequence DNA-binding factor-like protein [Source:NCBI gene (formerly Entrezgene);Acc:830755] && sp|Q9FNN3|ILP1_ARATH Transcriptional repressor ILP1 OS=Arabidopsis thaliana OX=3702 GN=ILP1 PE=1 SV=1 && PF07842:GC-rich sequence DNA-binding factor-like protein
AT1G10060	17.869	33.0117	30.9461	5.8459	7.55128	1.25851	27.2756	4.88523	2.38088	0.000568373	BCAT-1	branched-chain amino acid transaminase 1 [Source:NCBI gene (formerly Entrezgene);Acc:837542] && sp|Q93Y32|BCAT1_ARATH Branched-chain-amino-acid aminotransferase 1, mitochondrial OS=Arabidopsis thaliana OX=3702 GN=BCAT1 PE=1 SV=2 && PF01063:Amino-transferase class IV
AT3G04510	8.5771	14.3529	18.5677	0.974317	0	0	13.8326	0.324772	5.29502	0.00056948	LSH2	LIGHT-DEPENDENT SHORT HYPOCOTYLS-like protein (DUF640) [Source:NCBI gene (formerly Entrezgene);Acc:819607] && sp|Q9M836|LSH2_ARATH Protein LIGHT-DEPENDENT SHORT HYPOCOTYLS 2 OS=Arabidopsis thaliana OX=3702 GN=LSH2 PE=1 SV=1 && PF04852:Protein of unknown function (DUF640)
AT1G09810	235.156	259.788	263.042	378.035	360.196	352.382	252.662	363.538	-0.530144	0.00056948	ECT11	evolutionarily conserved C-terminal region 11 [Source:NCBI gene (formerly Entrezgene);Acc:837511] && sp|A0A1P8AS03|ECT4_ARATH YTH domain-containing protein ECT4 OS=Arabidopsis thaliana OX=3702 GN=ECT4 PE=2 SV=1 && PF04146:YT521-B-like domain
AT4G29490	1333.74	1465.43	1384.32	1756.69	1810.04	1779.53	1394.5	1782.09	-0.355896	0.000569771	AT4G29490	Metallopeptidase M24 family protein [Source:NCBI gene (formerly Entrezgene);Acc:829070] && sp|P12955|PEPD_HUMAN Xaa-Pro dipeptidase OS=Homo sapiens OX=9606 GN=PEPD PE=1 SV=3 && PF05195:Aminopeptidase P, N-terminal domain|PF00557:Metallopeptidase family M24
AT2G31680	833.409	845.386	861.333	662.536	626.001	640.58	846.709	643.039	0.397094	0.000570251	RABA5d	RAB GTPase homolog A5D [Source:NCBI gene (formerly Entrezgene);Acc:817724] && sp|Q9SIP0|RAA5D_ARATH Ras-related protein RABA5d OS=Arabidopsis thaliana OX=3702 GN=RABA5D PE=1 SV=1 && PF00071:Ras family
AT1G64065	119.365	106.212	129.974	197.786	172.169	234.082	118.517	201.346	-0.751698	0.000570545	AT1G64065	Late embryosis abundant (LEA) hydroxyproline-rich glycoprotein family [Source:NCBI gene (formerly Entrezgene);Acc:2745848] && sp|Q6DST1|Y1465_ARATH Late embryogenesis abundant protein At1g64065 OS=Arabidopsis thaliana OX=3702 GN=At1g64065 PE=2 SV=1 && PF03168:Late embryogenesis abundant protein
AT1G13245	248.736	233.952	250.663	321.525	372.278	488.301	244.451	394.035	-0.68246	0.000571691	RTFL17	ROTUNDIFOLIA like 17 [Source:NCBI gene (formerly Entrezgene);Acc:837884] && sp|Q9SAF8|DVL4_ARATH Small polypeptide DEVIL 4 OS=Arabidopsis thaliana OX=3702 GN=DVL4 PE=2 SV=1 && -
AT2G17820	1450.96	1142.49	1091.37	1491.68	2321.26	2052.62	1228.27	1955.19	-0.669448	0.000574062	HK1	histidine kinase 1 [Source:NCBI gene (formerly Entrezgene);Acc:816291] && sp|Q9SXL4|AHK1_ARATH Histidine kinase 1 OS=Arabidopsis thaliana OX=3702 GN=AHK1 PE=1 SV=2 && PF00512:His Kinase A (phospho-acceptor) domain|PF02518:Histidine kinase-, DNA gyrase B-, and HSP90-like ATPase|PF00072:Response regulator receiver domain
AT2G40070	1150.76	1347.74	1380.2	902.218	1011.12	914.935	1292.9	942.756	0.452401	0.000574062	AT2G40070	flocculation FLO11-like protein [Source:NCBI gene (formerly Entrezgene);Acc:818595] && - && -
AT5G60430	179.404	200.941	201.15	295.218	289.969	276.872	193.832	287.353	-0.575138	0.000577105	AT5G60430	antiporter/ drug transporter [Source:NCBI gene (formerly Entrezgene);Acc:836164] && sp|Q680B9|PRRP2_ARATH Proteinaceous RNase P 2 OS=Arabidopsis thaliana OX=3702 GN=PRORP2 PE=1 SV=1 && PF16953:Protein-only RNase P
AT2G15730	218.716	212.423	235.19	325.422	336.032	310.851	222.11	324.102	-0.545818	0.000579539	AT2G15730	P-loop containing nucleoside triphosphate hydrolases superfamily protein [Source:NCBI gene (formerly Entrezgene);Acc:816067] && - && -
AT1G57650	5.71807	10.047	2.06307	23.3836	30.9603	26.4286	5.94273	26.9242	-2.24899	0.000580469	AT1G57650	ATP binding protein [Source:NCBI gene (formerly Entrezgene);Acc:842141] && sp|Q9FI14|TAO1_ARATH Disease resistance protein TAO1 OS=Arabidopsis thaliana OX=3702 GN=TAO1 PE=3 SV=1 && PF07725:Leucine Rich Repeat
AT1G14860	597.538	763.575	446.655	838.887	1147.04	1016.87	602.589	1000.93	-0.735877	0.000581556	NUDT18	nudix hydrolase homolog 18 [Source:NCBI gene (formerly Entrezgene);Acc:838051] && sp|Q9LQU5|NUD18_ARATH Nudix hydrolase 18, mitochondrial OS=Arabidopsis thaliana OX=3702 GN=NUDT18 PE=2 SV=1 && PF00293:NUDIX domain
AT2G38040	6310.6	6443.02	6034.49	5206.75	4735.41	4998.79	6262.71	4980.32	0.330634	0.000581804	CAC3	acetyl Co-enzyme a carboxylase carboxyltransferase alpha subunit [Source:NCBI gene (formerly Entrezgene);Acc:818382] && sp|Q9LD43|ACCA_ARATH Acetyl-coenzyme A carboxylase carboxyl transferase subunit alpha, chloroplastic OS=Arabidopsis thaliana OX=3702 GN=CAC3 PE=1 SV=1 && PF03255:Acetyl co-enzyme A carboxylase carboxyltransferase alpha subunit
AT1G56045	2494.51	2531.85	2020.78	1722.59	1339.6	1766.94	2349.05	1609.71	0.546444	0.00058196	AT1G56045	Ribosomal protein L41 family [Source:NCBI gene (formerly Entrezgene);Acc:2745833] && - && -
AT1G73640	397.406	483.693	375.479	217.273	300.541	274.355	418.859	264.056	0.659519	0.00058228	RABA6a	RAB GTPase homolog A6A [Source:NCBI gene (formerly Entrezgene);Acc:843698] && sp|Q9C9U7|RAA6A_ARATH Ras-related protein RABA6a OS=Arabidopsis thaliana OX=3702 GN=RABA6A PE=2 SV=1 && PF00071:Ras family
AT3G55890	580.384	779.363	576.629	827.195	1094.94	1044.56	645.459	988.897	-0.620225	0.000585054	AT3G55890	Yippee family putative zinc-binding protein [Source:NCBI gene (formerly Entrezgene);Acc:824755] && sp|Q9LY56|YIPL4_ARATH Protein yippee-like At3g55890 OS=Arabidopsis thaliana OX=3702 GN=At3g55890 PE=2 SV=1 && PF03226:Yippee zinc-binding/DNA-binding /Mis18, centromere assembly
AT1G23780	1225.1	1337.69	1213.09	1575.47	1622.02	1685.14	1258.62	1627.54	-0.37223	0.000587099	AT1G23780	F-box family protein [Source:NCBI gene (formerly Entrezgene);Acc:838989] && sp|Q9ZUB8|SKI22_ARATH F-box protein SKIP22 OS=Arabidopsis thaliana OX=3702 GN=SKIP22 PE=1 SV=1 && PF12937:F-box-like
AT1G61930	150.099	190.894	186.708	107.175	110.249	78.0274	175.9	98.4837	0.81776	0.000587444	AT1G61930	senescence regulator (Protein of unknown function, DUF584) [Source:NCBI gene (formerly Entrezgene);Acc:842488] && - && PF04520:Senescence regulator
AT4G35040	1430.95	1774.02	1649.43	2379.28	2716.95	1969.56	1618.13	2355.27	-0.544262	0.000588379	bZIP19	Basic-leucine zipper (bZIP) transcription factor family protein [Source:NCBI gene (formerly Entrezgene);Acc:829656] && sp|Q8VY76|BZP19_ARATH Basic leucine zipper 19 OS=Arabidopsis thaliana OX=3702 GN=BZIP19 PE=2 SV=1 && PF07716:Basic region leucine zipper
AT5G16490	155.103	185.153	149.573	86.7142	109.494	70.4764	163.276	88.8947	0.855723	0.000589045	RIC4	ROP-interactive CRIB motif-containing protein 4 [Source:NCBI gene (formerly Entrezgene);Acc:831510] && sp|Q9FFD5|RIC4_ARATH CRIB domain-containing protein RIC4 OS=Arabidopsis thaliana OX=3702 GN=RIC4 PE=1 SV=1 && PF00786:P21-Rho-binding domain
AT1G30260	101.496	119.129	104.185	49.6902	61.1654	61.6668	108.27	57.5075	0.906179	0.000589557	AT1G30260	galactosyltransferase family protein [Source:NCBI gene (formerly Entrezgene);Acc:839906] && - && -
AT1G62870	233.011	265.529	208.37	161.737	128.372	79.2859	235.637	123.131	0.924107	0.000591755	AT1G62870	- && - && -
AT4G01050	671.158	643.01	687.004	433.571	505.936	509.695	667.057	483.067	0.467063	0.000591912	TROL	thylakoid rhodanese-like protein [Source:NCBI gene (formerly Entrezgene);Acc:827921] && sp|Q9M158|STR4_ARATH Rhodanese-like domain-containing protein 4, chloroplastic OS=Arabidopsis thaliana OX=3702 GN=STR4 PE=1 SV=2 && -
AT5G21482	133.66	114.823	84.586	55.5361	47.5731	62.9253	111.023	55.3448	1.02066	0.000592296	CKX7	cytokinin oxidase 7 [Source:NCBI gene (formerly Entrezgene);Acc:832248] && sp|Q9FUJ1|CKX7_ARATH Cytokinin dehydrogenase 7 OS=Arabidopsis thaliana OX=3702 GN=CKX7 PE=1 SV=1 && PF09265:Cytokinin dehydrogenase 1, FAD and cytokinin binding|PF01565:FAD binding domain
AT5G07380	40.0265	45.9293	43.3245	94.5087	68.7167	115.783	43.0934	93.0027	-1.10552	0.000596552	AT5G07380	- && - && -
AT1G25450	349.517	307.152	378.574	203.632	245.417	236.599	345.081	228.549	0.597346	0.000598526	KCS5	3-ketoacyl-CoA synthase 5 [Source:NCBI gene (formerly Entrezgene);Acc:839131] && sp|Q9C6L5|KCS5_ARATH 3-ketoacyl-CoA synthase 5 OS=Arabidopsis thaliana OX=3702 GN=KCS5 PE=2 SV=1 && PF08541:3-Oxoacyl-[acyl-carrier-protein (ACP)] synthase III C terminal|PF08392:FAE1/Type III polyketide synthase-like protein
AT3G12240	143.666	101.906	174.33	243.579	262.03	224.014	139.967	243.208	-0.788063	0.000599979	SCPL15	serine carboxypeptidase-like 15 [Source:NCBI gene (formerly Entrezgene);Acc:820404] && sp|Q9C7D2|SCP15_ARATH Serine carboxypeptidase-like 15 OS=Arabidopsis thaliana OX=3702 GN=SCPL15 PE=2 SV=2 && PF00450:Serine carboxypeptidase
AT3G58510	2335.83	2183.08	2416.89	2932.69	2844.57	3134.94	2311.93	2970.73	-0.360247	0.000600053	AT3G58510	DEA(D/H)-box RNA helicase family protein [Source:NCBI gene (formerly Entrezgene);Acc:825020] && sp|Q8LA13|RH11_ARATH DEAD-box ATP-dependent RNA helicase 11 OS=Arabidopsis thaliana OX=3702 GN=RH11 PE=1 SV=1 && PF00271:Helicase conserved C-terminal domain|PF00270:DEAD/DEAH box helicase
AT4G28500	150.814	236.823	143.384	84.7656	97.4115	96.905	177.007	93.0274	0.915279	0.00060011	NAC073	NAC domain containing protein 73 [Source:NCBI gene (formerly Entrezgene);Acc:828968] && sp|O49459|NAC73_ARATH NAC domain-containing protein 73 OS=Arabidopsis thaliana OX=3702 GN=NAC073 PE=2 SV=1 && PF02365:No apical meristem (NAM) protein
AT1G53670	503.19	536.799	577.661	841.81	780.803	668.267	539.217	763.627	-0.505504	0.000600142	MSRB1	methionine sulfoxide reductase B 1 [Source:NCBI gene (formerly Entrezgene);Acc:841804] && sp|Q9C8M2|MSRB1_ARATH Peptide methionine sulfoxide reductase B1, chloroplastic OS=Arabidopsis thaliana OX=3702 GN=MSRB1 PE=1 SV=1 && PF01641:SelR domain
AT2G19190	69.3316	70.3293	67.0499	130.558	184.251	99.4221	68.9036	138.077	-1.01493	0.000600562	FRK1	FLG22-induced receptor-like kinase 1 [Source:NCBI gene (formerly Entrezgene);Acc:816436] && sp|O64483|SIRK_ARATH Senescence-induced receptor-like serine/threonine-protein kinase OS=Arabidopsis thaliana OX=3702 GN=SIRK PE=1 SV=1 && PF12819:Malectin-like domain|PF13855:Leucine rich repeat|PF00069:Protein kinase domain
AT1G48970	772.654	793.716	906.721	1036.67	1265.59	1137.69	824.364	1146.65	-0.477375	0.000602393	AT1G48970	NagB/RpiA/CoA transferase-like superfamily protein [Source:NCBI gene (formerly Entrezgene);Acc:841319] && sp|Q54FM3|EI2BD_DICDI Translation initiation factor eIF-2B subunit delta OS=Dictyostelium discoideum OX=44689 GN=eif2b4 PE=3 SV=1 && PF01008:Initiation factor 2 subunit family
AT5G65720	2712.51	2682.56	2593.28	3714.1	3135.29	3594.3	2662.78	3481.23	-0.385986	0.000602722	NFS1	nitrogen fixation S (NIFS)-like 1 [Source:NCBI gene (formerly Entrezgene);Acc:836701] && sp|O49543|MNIF1_ARATH Cysteine desulfurase, mitochondrial OS=Arabidopsis thaliana OX=3702 GN=NIFS1 PE=1 SV=1 && PF00266:Aminotransferase class-V
AT3G51460	3103.48	3173.43	2980.11	2438.72	2534.21	2402.49	3085.67	2458.47	0.327047	0.000603165	RHD4	Phosphoinositide phosphatase family protein [Source:NCBI gene (formerly Entrezgene);Acc:824309] && sp|Q9C5G5|SAC7_ARATH Phosphoinositide phosphatase SAC7 OS=Arabidopsis thaliana OX=3702 GN=SAC7 PE=2 SV=1 && PF02383:SacI homology domain
AT1G33470	3089.19	2890.68	3216.33	2308.16	2460.96	1885.24	3065.4	2218.12	0.465756	0.000604577	AT1G33470	RNA-binding (RRM/RBD/RNP motifs) family protein [Source:NCBI gene (formerly Entrezgene);Acc:840240] && sp|Q5ZJX4|RBM38_CHICK RNA-binding protein 38 OS=Gallus gallus OX=9031 GN=RBM38 PE=2 SV=1 && PF00076:RNA recognition motif. (a.k.a. RRM, RBD, or RNP domain)
AT5G50920	8547.08	9528.9	9009.44	11497.9	10981.1	13143.8	9028.47	11874.3	-0.39531	0.000605702	CLPC1	CLPC homologue 1 [Source:NCBI gene (formerly Entrezgene);Acc:835165] && sp|Q9FI56|CLPC1_ARATH Chaperone protein ClpC1, chloroplastic OS=Arabidopsis thaliana OX=3702 GN=CLPC1 PE=1 SV=1 && PF00004:ATPase family associated with various cellular activities (AAA)|PF17871:AAA lid domain|PF07724:AAA domain (Cdc48 subfamily)|PF10431:C-terminal, D2-small domain, of ClpB protein|PF02861:Clp amino terminal domain, pathogenicity island component
AT1G77630	268.749	271.27	230.033	172.454	135.923	176.191	256.684	161.523	0.675668	0.000606409	LYM3	Peptidoglycan-binding LysM domain-containing protein [Source:NCBI gene (formerly Entrezgene);Acc:844098] && sp|Q6NPN4|LYM3_ARATH LysM domain-containing GPI-anchored protein 3 OS=Arabidopsis thaliana OX=3702 GN=LYM3 PE=1 SV=1 && PF01476:LysM domain
AT1G34300	986.367	1201.34	1067.64	1355.27	1508.75	1711.57	1085.12	1525.2	-0.492815	0.000606677	AT1G34300	lectin protein kinase family protein [Source:NCBI gene (formerly Entrezgene);Acc:840330] && sp|Q9XID3|Y1343_ARATH G-type lectin S-receptor-like serine/threonine-protein kinase At1g34300 OS=Arabidopsis thaliana OX=3702 GN=At1g34300 PE=1 SV=1 && PF01453:D-mannose binding lectin|PF00069:Protein kinase domain|PF00954:S-locus glycoprotein domain
AT2G46505	1855.51	1880.23	1819.63	1440.04	1519.32	1399.46	1851.79	1452.94	0.348577	0.000609539	SDH4	succinate dehydrogenase subunit 4 [Source:NCBI gene (formerly Entrezgene);Acc:819261] && sp|Q941A0|SDH4_ARATH Succinate dehydrogenase subunit 4, mitochondrial OS=Arabidopsis thaliana OX=3702 GN=SDH4 PE=1 SV=1 && -
AT3G52748	625.414	813.81	757.148	1048.37	1464.95	964.016	732.124	1159.11	-0.667635	0.000610606	AT3G52748	ncRNA [Source:NCBI gene (formerly Entrezgene);Acc:5008083] && - && -
AT1G79380	4044.1	4795.31	4345.86	5415.25	6649.66	5818.08	4395.09	5961	-0.440651	0.000611388	RGLG4	Ca(2)-dependent phospholipid-binding protein (Copine) family [Source:NCBI gene (formerly Entrezgene);Acc:844276] && sp|Q9SAL0|RGLG4_ARATH E3 ubiquitin-protein ligase RGLG4 OS=Arabidopsis thaliana OX=3702 GN=RGLG4 PE=1 SV=1 && PF07002:Copine|PF13920:Zinc finger, C3HC4 type (RING finger)
AT4G15010	666.87	618.61	611.701	819.401	856.315	845.717	632.394	840.478	-0.408152	0.000611388	AT4G15010	Mitochondrial substrate carrier family protein [Source:NCBI gene (formerly Entrezgene);Acc:827160] && - && PF00153:Mitochondrial carrier protein
AT2G01140	13203	11430.7	12181.4	10092.9	9374.16	8807.03	12271.7	9424.71	0.380976	0.000611388	PDE345	Aldolase superfamily protein [Source:NCBI gene (formerly Entrezgene);Acc:814643] && sp|Q9ZU52|ALFP3_ARATH Fructose-bisphosphate aldolase 3, chloroplastic OS=Arabidopsis thaliana OX=3702 GN=FBA3 PE=1 SV=1 && PF00274:Fructose-bisphosphate aldolase class-I
AT1G12420	597.538	653.057	627.174	992.829	979.401	742.519	625.923	904.916	-0.536152	0.000611674	ACR8	ACT domain repeat 8 [Source:NCBI gene (formerly Entrezgene);Acc:837798] && sp|Q9LNA5|ACR8_ARATH ACT domain-containing protein ACR8 OS=Arabidopsis thaliana OX=3702 GN=ACR8 PE=2 SV=1 && PF01842:ACT domain
AT2G48160	1836.21	1887.41	1920.72	2382.2	2408.86	2296.78	1881.45	2362.61	-0.329449	0.000611721	AT2G48160	Tudor/PWWP/MBT domain-containing protein [Source:NCBI gene (formerly Entrezgene);Acc:819428] && sp|F4IN78|HUAL2_ARATH Protein HUA2-LIKE 2 OS=Arabidopsis thaliana OX=3702 GN=HULK2 PE=2 SV=2 && PF00855:PWWP domain
AT1G28200	1886.25	1960.61	1852.64	2435.79	2325.8	2830.38	1899.83	2530.66	-0.412907	0.000612679	FIP1	FH interacting protein 1 [Source:NCBI gene (formerly Entrezgene);Acc:839714] && sp|Q9SE96|GEML1_ARATH GEM-like protein 1 OS=Arabidopsis thaliana OX=3702 GN=FIP1 PE=1 SV=1 && PF02893:GRAM domain
AT5G66570	2470.92	2470.14	2941.94	1948.63	1998.07	2003.54	2627.67	1983.42	0.405936	0.000613443	PSBO1	PS II oxygen-evolving complex 1 [Source:NCBI gene (formerly Entrezgene);Acc:836789] && sp|P23321|PSBO1_ARATH Oxygen-evolving enhancer protein 1-1, chloroplastic OS=Arabidopsis thaliana OX=3702 GN=PSBO1 PE=1 SV=2 && PF01716:Manganese-stabilising protein / photosystem II polypeptide
AT1G64860	651.86	763.575	605.512	419.931	511.222	455.58	673.649	462.244	0.538085	0.000616597	SIGA	sigma factor A [Source:NCBI gene (formerly Entrezgene);Acc:842794] && sp|O24629|SIGA_ARATH RNA polymerase sigma factor sigA OS=Arabidopsis thaliana OX=3702 GN=SIGA PE=1 SV=1 && PF04539:Sigma-70 region 3|PF04542:Sigma-70 region 2|PF04545:Sigma-70, region 4
AT5G37485	55.0364	55.9763	55.703	109.123	107.228	93.1295	55.5719	103.16	-0.898301	0.000616597	AT5G37485	ncRNA [Source:NCBI gene (formerly Entrezgene);Acc:5008281] && - && -
AT3G08580	52166.7	48113.8	50506.1	42724.8	37151.6	35384.2	50262.2	38420.2	0.387622	0.000616761	AAC1	ADP/ATP carrier 1 [Source:NCBI gene (formerly Entrezgene);Acc:820005] && sp|P31167|ADT1_ARATH ADP,ATP carrier protein 1, mitochondrial OS=Arabidopsis thaliana OX=3702 GN=AAC1 PE=1 SV=2 && PF00153:Mitochondrial carrier protein
AT5G24100	566.089	634.399	671.531	443.314	471.955	406.498	624.006	440.589	0.496372	0.000617164	AT5G24100	Leucine-rich repeat protein kinase family protein [Source:NCBI gene (formerly Entrezgene);Acc:832475] && sp|Q9FL63|Y5410_ARATH Inactive leucine-rich repeat receptor-like serine/threonine-protein kinase At5g24100 OS=Arabidopsis thaliana OX=3702 GN=At5g24100 PE=1 SV=1 && PF07714:Protein tyrosine kinase|PF08263:Leucine rich repeat N-terminal domain|PF13855:Leucine rich repeat
AT5G22800	267.32	295.67	288.83	379.984	406.259	429.151	283.94	405.131	-0.515757	0.000617164	EMB1030	Alanyl-tRNA synthetase, class IIc [Source:NCBI gene (formerly Entrezgene);Acc:832343] && sp|Q9FFC7|SYAP_ARATH Alanine--tRNA ligase, chloroplastic/mitochondrial OS=Arabidopsis thaliana OX=3702 GN=EMB86 PE=1 SV=2 && PF07973:Threonyl and Alanyl tRNA synthetase second additional domain|PF01411:tRNA synthetases class II (A)|PF02272:DHHA1 domain
AT1G80120	344.514	380.352	373.416	272.809	231.824	169.898	366.094	224.844	0.694878	0.000617625	AT1G80120	LURP-one-like protein (DUF567) [Source:NCBI gene (formerly Entrezgene);Acc:844352] && sp|Q9SSC7|LOR5_ARATH Protein LURP-one-related 5 OS=Arabidopsis thaliana OX=3702 GN=At1g80120 PE=2 SV=1 && PF04525:LURP-one-related
AT2G24440	163.68	146.4	154.731	104.252	85.3295	85.5785	154.937	91.72	0.760931	0.00061825	AT2G24440	selenium binding protein [Source:NCBI gene (formerly Entrezgene);Acc:816980] && sp|Q9ZQ23|FLA3_ARATH Fasciclin-like arabinogalactan protein 3 OS=Arabidopsis thaliana OX=3702 GN=FLA3 PE=2 SV=1 && PF02469:Fasciclin domain
AT4G23800	1249.4	1166.89	1130.56	960.677	598.062	726.159	1182.28	761.632	0.636003	0.000618588	3xHMG-box2	HMG (high mobility group) box protein [Source:NCBI gene (formerly Entrezgene);Acc:828480] && sp|Q9SUP7|HMGB6_ARATH High mobility group B protein 6 OS=Arabidopsis thaliana OX=3702 GN=HMGB6 PE=2 SV=1 && PF00505:HMG (high mobility group) box
AT5G08370	398.121	447.811	421.899	282.552	303.562	305.817	422.61	297.31	0.503681	0.000620008	AGAL2	alpha-galactosidase 2 [Source:NCBI gene (formerly Entrezgene);Acc:830735] && sp|Q8RX86|AGAL2_ARATH Alpha-galactosidase 2 OS=Arabidopsis thaliana OX=3702 GN=AGAL2 PE=1 SV=1 && PF17801:Alpha galactosidase C-terminal beta sandwich domain|PF16499:Alpha galactosidase A
AT1G17140	338.796	297.105	309.461	230.913	208.415	166.123	315.121	201.817	0.640313	0.000620038	ICR1	interactor of constitutive active rops 1 [Source:NCBI gene (formerly Entrezgene);Acc:838284] && sp|Q8LE98|ICR1_ARATH Interactor of constitutive active ROPs 1 OS=Arabidopsis thaliana OX=3702 GN=ICR1 PE=1 SV=1 && -
AT2G43970	9836.51	10483.4	10897.2	12583.3	13204.9	13273.5	10405.7	13020.6	-0.323589	0.000623423	LARP6b	RNA-binding protein [Source:NCBI gene (formerly Entrezgene);Acc:819002] && sp|O80567|LRP6B_ARATH La-related protein 6B OS=Arabidopsis thaliana OX=3702 GN=LARP6B PE=1 SV=2 && PF05383:La domain
AT3G63410	1177.21	1059.24	1233.72	922.678	777.782	843.2	1156.72	847.887	0.45071	0.000624061	APG1	S-adenosyl-L-methionine-dependent methyltransferases superfamily protein [Source:NCBI gene (formerly Entrezgene);Acc:825516] && sp|Q9LY74|BQMT_ARATH 2-methyl-6-phytyl-1,4-hydroquinone methyltransferase, chloroplastic OS=Arabidopsis thaliana OX=3702 GN=VTE3 PE=1 SV=1 && PF08241:Methyltransferase domain
AT5G01960	1617.5	1679.29	1589.6	1981.76	2232.16	2075.28	1628.8	2096.4	-0.365365	0.00062459	AT5G01960	RING/U-box superfamily protein [Source:NCBI gene (formerly Entrezgene);Acc:831906] && sp|Q96EX2|RNFT2_HUMAN RING finger and transmembrane domain-containing protein 2 OS=Homo sapiens OX=9606 GN=RNFT2 PE=2 SV=2 && PF13920:Zinc finger, C3HC4 type (RING finger)
AT3G46930	957.062	1263.06	1121.28	1575.47	1584.26	1474.97	1113.8	1544.9	-0.47634	0.000626624	AT3G46930	Protein kinase superfamily protein [Source:NCBI gene (formerly Entrezgene);Acc:823846] && sp|Q2MHE4|HT1_ARATH Serine/threonine/tyrosine-protein kinase HT1 OS=Arabidopsis thaliana OX=3702 GN=HT1 PE=1 SV=1 && PF07714:Protein tyrosine kinase
AT1G68560	3096.33	2744.28	3062.63	2323.75	2130.22	2387.39	2967.75	2280.45	0.381869	0.000626908	XYL1	alpha-xylosidase 1 [Source:NCBI gene (formerly Entrezgene);Acc:843185] && sp|Q9S7Y7|XYL1_ARATH Alpha-xylosidase 1 OS=Arabidopsis thaliana OX=3702 GN=XYL1 PE=1 SV=1 && PF01055:Glycosyl hydrolases family 31|PF13802:Galactose mutarotase-like|PF16863:N-terminal barrel of NtMGAM and CtMGAM, maltase-glucoamylase
AT1G60030	184.408	172.235	156.794	84.7656	119.31	88.0955	171.145	97.3904	0.80427	0.000627743	NAT7	nucleobase-ascorbate transporter 7 [Source:NCBI gene (formerly Entrezgene);Acc:842297] && sp|Q0WPE9|NAT7_ARATH Nucleobase-ascorbate transporter 7 OS=Arabidopsis thaliana OX=3702 GN=NAT7 PE=2 SV=2 && PF00860:Permease family
AT5G20550	414.56	505.222	504.422	304.961	345.849	320.919	474.735	323.91	0.544905	0.000627924	AT5G20550	2-oxoglutarate (2OG) and Fe(II)-dependent oxygenase superfamily protein [Source:NCBI gene (formerly Entrezgene);Acc:832177] && sp|D4N502|DIOX3_PAPSO Codeine O-demethylase OS=Papaver somniferum OX=3469 GN=CODM PE=1 SV=1 && PF03171:2OG-Fe(II) oxygenase superfamily|PF14226:non-haem dioxygenase in morphine synthesis N-terminal
AT2G33860	766.221	721.951	690.098	495.927	503.671	582.689	726.09	527.429	0.465758	0.000627924	ETT	Transcriptional factor B3 family protein / auxin-responsive factor AUX/IAA-like protein [Source:NCBI gene (formerly Entrezgene);Acc:817956] && sp|O23661|ARFC_ARATH Auxin response factor 3 OS=Arabidopsis thaliana OX=3702 GN=ARF3 PE=1 SV=2 && PF06507:Auxin response factor|PF02362:B3 DNA binding domain
AT1G21520	57.8954	70.3293	49.5138	97.4317	109.494	138.436	59.2462	115.12	-0.963851	0.000631895	AT1G21520	- && - && -
AT1G11210	79.3382	130.611	118.627	36.0497	53.6141	60.4083	109.525	50.0241	1.12302	0.000632431	AT1G11210	cotton fiber protein, putative (DUF761) [Source:NCBI gene (formerly Entrezgene);Acc:837662] && - && PF14364:Domain of unknown function (DUF4408)
AT5G46590	111.502	96.1645	72.2076	31.1781	54.3692	37.7552	93.2915	41.1009	1.17179	0.000632875	NAC096	NAC domain containing protein 96 [Source:NCBI gene (formerly Entrezgene);Acc:834702] && sp|Q9LS24|NAC96_ARATH NAC domain-containing protein 96 OS=Arabidopsis thaliana OX=3702 GN=NAC096 PE=1 SV=1 && PF02365:No apical meristem (NAM) protein
AT1G15210	8310.5	8138.1	9565.44	6327.21	7109.53	6132.7	8671.35	6523.15	0.410437	0.000633327	ABCG35	pleiotropic drug resistance 7 [Source:NCBI gene (formerly Entrezgene);Acc:838087] && sp|Q7PC86|AB35G_ARATH ABC transporter G family member 35 OS=Arabidopsis thaliana OX=3702 GN=ABCG35 PE=2 SV=1 && PF00005:ABC transporter|PF14510:ABC-transporter N-terminal|PF08370:Plant PDR ABC transporter associated|PF01061:ABC-2 type transporter
AT3G45760	0	0	0	12.6661	3.02051	15.1021	0	10.2629	-5.75419	0.00063688	AT3G45760	Nucleotidyltransferase family protein [Source:NCBI gene (formerly Entrezgene);Acc:823719] && sp|Q5BLK4|TUT7_MOUSE Terminal uridylyltransferase 7 OS=Mus musculus OX=10090 GN=Tut7 PE=1 SV=3 && -
AT3G23450	152.244	111.953	89.7437	55.5361	15.8577	54.1158	117.98	41.8365	1.5217	0.000637464	AT3G23450	transmembrane protein [Source:NCBI gene (formerly Entrezgene);Acc:3768908] && - && -
AT1G18590	955.632	885.574	957.266	569.975	736.25	420.341	932.824	575.522	0.692549	0.000637615	SOT17	sulfotransferase 17 [Source:NCBI gene (formerly Entrezgene);Acc:838440] && sp|Q9FZ80|SOT17_ARATH Cytosolic sulfotransferase 17 OS=Arabidopsis thaliana OX=3702 GN=SOT17 PE=1 SV=1 && PF00685:Sulfotransferase domain
AT3G47360	350.232	383.223	408.489	513.465	579.183	515.988	380.648	536.212	-0.499488	0.000639684	HSD3	hydroxysteroid dehydrogenase 3 [Source:NCBI gene (formerly Entrezgene);Acc:823890] && sp|Q9STY7|HSD3_ARATH 11-beta-hydroxysteroid dehydrogenase-like 3 OS=Arabidopsis thaliana OX=3702 GN=HSD3 PE=3 SV=1 && PF00106:short chain dehydrogenase
AT5G04440	651.145	664.54	734.454	896.372	942.4	892.281	683.38	910.351	-0.415034	0.000644141	AT5G04440	RAP release 2, galactose-binding-like domain protein, putative (DUF1997) [Source:NCBI gene (formerly Entrezgene);Acc:830323] && - && PF09366:Protein of unknown function (DUF1997)
AT1G30120	4768.15	4595.8	4416.01	3786.2	3658.6	3351.4	4593.32	3598.73	0.351753	0.000644292	PDH-E1 BETA	pyruvate dehydrogenase E1 beta [Source:NCBI gene (formerly Entrezgene);Acc:839891] && sp|Q9C6Z3|ODPB2_ARATH Pyruvate dehydrogenase E1 component subunit beta-2, chloroplastic OS=Arabidopsis thaliana OX=3702 GN=PDH-E1 BETA PE=1 SV=1 && PF02779:Transketolase, pyrimidine binding domain|PF02780:Transketolase, C-terminal domain
AT1G52870	212.283	275.576	241.38	420.905	326.971	376.294	243.08	374.723	-0.631445	0.00064619	AT1G52870	Peroxisomal membrane 22 kDa (Mpv17/PMP22) family protein [Source:NCBI gene (formerly Entrezgene);Acc:841720] && - && PF04117:Mpv17 / PMP22 family
AT4G29820	280.185	229.647	257.884	345.883	382.095	432.926	255.905	386.968	-0.586411	0.000647087	CFIM-25	homolog of CFIM-25 [Source:NCBI gene (formerly Entrezgene);Acc:829104] && sp|Q94AF0|CFIS1_ARATH Pre-mRNA cleavage factor Im 25 kDa subunit 1 OS=Arabidopsis thaliana OX=3702 GN=CFIS1 PE=1 SV=1 && PF13869:Nucleotide hydrolase
AT5G60270	320.212	467.905	336.281	513.465	724.923	586.464	374.799	608.284	-0.707773	0.000647609	AT5G60270	Concanavalin A-like lectin protein kinase family protein [Source:NCBI gene (formerly Entrezgene);Acc:836149] && sp|Q9LSS0|LRK17_ARATH L-type lectin-domain containing receptor kinase I.7 OS=Arabidopsis thaliana OX=3702 GN=LECRK17 PE=2 SV=1 && PF00139:Legume lectin domain|PF00069:Protein kinase domain
AT1G76500	378.822	350.211	432.214	592.385	506.691	577.655	387.082	558.91	-0.525436	0.000647876	SOB3	Putative AT-hook DNA-binding family protein [Source:NCBI gene (formerly Entrezgene);Acc:843983] && sp|Q9C9K7|AHL29_ARATH AT-hook motif nuclear-localized protein 29 OS=Arabidopsis thaliana OX=3702 GN=AHL29 PE=1 SV=1 && PF03479:Plants and Prokaryotes Conserved (PCC) domain
AT5G43150	1556.74	1617.57	1294.58	1059.08	1160.63	943.88	1489.63	1054.53	0.495899	0.000647876	AT5G43150	elongation factor [Source:NCBI gene (formerly Entrezgene);Acc:834332] && - && -
AT2G13370	2185.02	2498.84	2401.42	3021.36	2934.43	3199.12	2361.76	3051.64	-0.370613	0.00064865	CHR5	chromatin remodeling 5 [Source:NCBI gene (formerly Entrezgene);Acc:815823] && sp|F4IV99|CHR5_ARATH Protein CHROMATIN REMODELING 5 OS=Arabidopsis thaliana OX=3702 GN=CHR5 PE=1 SV=1 && PF00385:Chromo (CHRromatin Organisation MOdifier) domain|PF00271:Helicase conserved C-terminal domain|PF00176:SNF2 family N-terminal domain|PF13907:Domain of unknown function (DUF4208)
AT5G57630	951.344	1231.48	1149.13	713.2	836.682	786.567	1110.65	778.816	0.508283	0.000648717	CIPK21	CBL-interacting protein kinase 21 [Source:NCBI gene (formerly Entrezgene);Acc:835868] && sp|Q94CG0|CIPKL_ARATH CBL-interacting serine/threonine-protein kinase 21 OS=Arabidopsis thaliana OX=3702 GN=CIPK21 PE=1 SV=1 && PF00069:Protein kinase domain|PF03822:NAF domain
AT4G14200	388.114	374.611	330.092	281.578	185.006	206.395	364.272	224.326	0.701604	0.0006501	AT4G14200	Pentatricopeptide repeat (PPR) superfamily protein [Source:NCBI gene (formerly Entrezgene);Acc:827060] && - && -
AT2G16365	245.877	348.776	382.7	632.332	435.709	581.43	325.784	549.824	-0.758606	0.000650393	AT2G16365	F-box family protein [Source:NCBI gene (formerly Entrezgene);Acc:816133] && sp|Q84V03|FB348_ARATH F-box protein At2g16365 OS=Arabidopsis thaliana OX=3702 GN=At2g16365 PE=2 SV=2 && -
AT3G45960	1222.95	948.727	1069.7	806.734	684.901	453.063	1080.46	648.233	0.735931	0.000650765	EXLA3	expansin-like A3 [Source:NCBI gene (formerly Entrezgene);Acc:823739] && sp|Q9LZT5|EXLA3_ARATH Expansin-like A3 OS=Arabidopsis thaliana OX=3702 GN=EXLA3 PE=2 SV=1 && PF03330:Lytic transglycolase|PF01357:Pollen allergen
AT4G31355	30.7346	54.5411	21.6623	85.7399	91.3705	74.2519	35.646	83.7874	-1.27472	0.000650884	AT4G31355	- && - && -
AT4G11680	671.158	674.587	604.481	500.799	474.976	412.79	650.075	462.855	0.486728	0.000650884	AT4G11680	Zinc finger, C3HC4 type (RING finger) family protein [Source:NCBI gene (formerly Entrezgene);Acc:826773] && sp|Q93Z92|RING4_ARATH E3 ubiquitin-protein ligase At4g11680 OS=Arabidopsis thaliana OX=3702 GN=At4g11680 PE=2 SV=1 && PF13639:Ring finger domain
AT3G15800	114.361	134.917	110.374	59.4333	75.5128	55.3743	119.884	63.4402	0.897591	0.000650887	AT3G15800	Glycosyl hydrolase superfamily protein [Source:NCBI gene (formerly Entrezgene);Acc:820823] && sp|Q9ZQG9|E1314_ARATH Glucan endo-1,3-beta-glucosidase 14 OS=Arabidopsis thaliana OX=3702 GN=At2g27500 PE=2 SV=2 && PF00332:Glycosyl hydrolases family 17
AT4G22740	989.941	1057.81	1038.76	1309.48	1295.04	1370.51	1028.84	1325.01	-0.365803	0.000651886	AT4G22740	glycine-rich protein [Source:NCBI gene (formerly Entrezgene);Acc:828370] && - && PF10248:Myelodysplasia-myeloid leukemia factor 1-interacting protein
AT5G04160	604.686	483.693	548.778	379.009	407.014	349.865	545.719	378.629	0.529177	0.000652127	AT5G04160	Nucleotide-sugar transporter family protein [Source:NCBI gene (formerly Entrezgene);Acc:830294] && sp|Q9FYE5|UUAT1_ARATH UDP-URONIC ACID TRANSPORTER 1 OS=Arabidopsis thaliana OX=3702 GN=UUAT1 PE=1 SV=1 && PF03151:Triose-phosphate Transporter family
AT1G09060	929.901	917.151	925.289	1116.57	1253.51	1298.78	924.113	1222.95	-0.403331	0.000652382	AT1G09060	JmjC domain protein JMJ24 [Source:NCBI gene (formerly Entrezgene);Acc:837427] && sp|Q9SSE9|JMJ25_ARATH Lysine-specific demethylase JMJ25 OS=Arabidopsis thaliana OX=3702 GN=JMJ25 PE=1 SV=1 && PF02373:JmjC domain, hydroxylase|PF10497:Zinc-finger domain of monoamine-oxidase A repressor R1|PF08879:WRC
AT5G61200	101.496	136.353	101.091	67.2279	52.1039	55.3743	112.98	58.2353	0.94629	0.000652723	AT5G61200	myosin heavy chain-like protein [Source:NCBI gene (formerly Entrezgene);Acc:836241] && - && -
AT1G12840	5557.96	6022.48	5430.01	4468.22	4655.37	4130.42	5670.15	4418	0.35906	0.000658343	DET3	vacuolar ATP synthase subunit C (VATC) / V-ATPase C subunit / vacuolar proton pump C subunit (DET3) [Source:NCBI gene (formerly Entrezgene);Acc:837840] && sp|Q9SDS7|VATC_ARATH V-type proton ATPase subunit C OS=Arabidopsis thaliana OX=3702 GN=VHA-C PE=1 SV=1 && PF03223:V-ATPase subunit C
AT4G23320	0	0	0	8.76885	6.79615	11.3266	0	8.96386	-5.56778	0.000664438	CRK24	cysteine-rich RLK (RECEPTOR-like protein kinase) 24 [Source:NCBI gene (formerly Entrezgene);Acc:828431] && sp|O65483|CRK24_ARATH Cysteine-rich receptor-like protein kinase 24 OS=Arabidopsis thaliana OX=3702 GN=CRK24 PE=3 SV=2 && PF01657:Salt stress response/antifungal|PF07714:Protein tyrosine kinase
AT1G06630	721.191	752.092	792.22	951.908	1099.47	989.186	755.168	1013.52	-0.426828	0.000664854	AT1G06630	F-box/RNI-like superfamily protein [Source:NCBI gene (formerly Entrezgene);Acc:837172] && sp|P0C2G0|FBL27_ARATH F-box/LRR-repeat protein At1g06630 OS=Arabidopsis thaliana OX=3702 GN=At1g06630 PE=2 SV=1 && -
AT4G17895	580.384	641.575	695.256	854.476	944.665	835.649	639.072	878.263	-0.462535	0.000665038	UBP20	ubiquitin-specific protease 20 [Source:NCBI gene (formerly Entrezgene);Acc:827513] && sp|Q9FPS7|UBP20_ARATH Ubiquitin carboxyl-terminal hydrolase 20 OS=Arabidopsis thaliana OX=3702 GN=UBP20 PE=2 SV=1 && PF00443:Ubiquitin carboxyl-terminal hydrolase
AT4G38300	55.0364	67.4587	94.9014	129.584	143.474	139.694	72.4655	137.584	-0.933969	0.000666592	AT4G38300	glycosyl hydrolase family 10 protein [Source:NCBI gene (formerly Entrezgene);Acc:829987] && sp|A0A1P8AWH8|XYN1_ARATH Endo-1,4-beta-xylanase 1 OS=Arabidopsis thaliana OX=3702 GN=XYN1 PE=1 SV=1 && PF00331:Glycosyl hydrolase family 10
AT3G59060	58.6102	35.8823	60.8607	120.815	81.5539	151.021	51.7844	117.797	-1.15555	0.000668838	PIL6	phytochrome interacting factor 3-like 6 [Source:NCBI gene (formerly Entrezgene);Acc:825075] && sp|Q84LH8|PIF5_ARATH Transcription factor PIF5 OS=Arabidopsis thaliana OX=3702 GN=PIF5 PE=1 SV=1 && PF00010:Helix-loop-helix DNA-binding domain
AT1G01360	735.487	823.857	704.54	982.111	1025.46	1004.29	754.628	1003.95	-0.415322	0.000671211	RCAR1	regulatory component of ABA receptor 1 [Source:NCBI gene (formerly Entrezgene);Acc:838452] && sp|Q84MC7|PYL9_ARATH Abscisic acid receptor PYL9 OS=Arabidopsis thaliana OX=3702 GN=PYL9 PE=1 SV=1 && PF10604:Polyketide cyclase / dehydrase and lipid transport
AT3G55580	33.5937	14.3529	14.4415	87.6885	53.6141	52.8573	20.796	64.72	-1.58758	0.000672532	AT3G55580	Regulator of chromosome condensation (RCC1) family protein [Source:NCBI gene (formerly Entrezgene);Acc:824723] && sp|Q9FN03|UVR8_ARATH Ultraviolet-B receptor UVR8 OS=Arabidopsis thaliana OX=3702 GN=UVR8 PE=1 SV=1 && PF00415:Regulator of chromosome condensation (RCC1) repeat|PF13540:Regulator of chromosome condensation (RCC1) repeat
AT4G01600	110.073	96.1645	67.0499	160.762	212.946	147.245	91.0957	173.651	-0.931271	0.000674206	AT4G01600	GRAM domain family protein [Source:NCBI gene (formerly Entrezgene);Acc:828085] && sp|Q9M122|GEML2_ARATH GEM-like protein 2 OS=Arabidopsis thaliana OX=3702 GN=At4g01600 PE=2 SV=1 && PF02893:GRAM domain
AT4G10540	0	0	0	9.74317	9.06154	7.55104	0	8.78525	-5.55478	0.000674206	AT4G10540	Subtilase family protein [Source:NCBI gene (formerly Entrezgene);Acc:826646] && sp|Q9SZY3|SBT38_ARATH Subtilisin-like protease SBT3.8 OS=Arabidopsis thaliana OX=3702 GN=SBT3.8 PE=3 SV=1 && PF17766:Fibronectin type-III domain|PF00082:Subtilase family|PF05922:Peptidase inhibitor I9|PF02225:PA domain
AT4G32150	4832.48	5355.07	5413.51	6253.17	6781.81	7084.14	5200.35	6706.37	-0.367255	0.000674812	VAMP711	vesicle-associated membrane protein 711 [Source:NCBI gene (formerly Entrezgene);Acc:829347] && sp|O49377|VA711_ARATH Vesicle-associated membrane protein 711 OS=Arabidopsis thaliana OX=3702 GN=VAMP711 PE=1 SV=2 && PF13774:Regulated-SNARE-like domain|PF00957:Synaptobrevin
AT1G15570	471.026	371.74	345.565	287.424	204.64	244.15	396.11	245.405	0.698087	0.000677076	CYCA2;3	CYCLIN A2;3 [Source:NCBI gene (formerly Entrezgene);Acc:838127] && sp|Q38819|CCA23_ARATH Cyclin-A2-3 OS=Arabidopsis thaliana OX=3702 GN=CYCA2-3 PE=1 SV=2 && PF02984:Cyclin, C-terminal domain|PF00134:Cyclin, N-terminal domain
AT5G38100	28.5903	37.3176	35.0723	59.4333	78.5333	81.803	33.6601	73.2565	-1.13862	0.000677691	AT5G38100	S-adenosyl-L-methionine-dependent methyltransferases superfamily protein [Source:NCBI gene (formerly Entrezgene);Acc:833790] && sp|Q9LS10|MT810_ARATH Probable S-adenosylmethionine-dependent methyltransferase At5g38100 OS=Arabidopsis thaliana OX=3702 GN=At5g38100 PE=2 SV=1 && PF03492:SAM dependent carboxyl methyltransferase
AT2G23450	1556.03	1871.62	1696.88	2106.47	2348.45	2412.56	1708.18	2289.16	-0.424229	0.000677691	AT2G23450	Protein kinase superfamily protein [Source:NCBI gene (formerly Entrezgene);Acc:816877] && sp|Q8RY67|WAKLO_ARATH Wall-associated receptor kinase-like 14 OS=Arabidopsis thaliana OX=3702 GN=WAKL14 PE=2 SV=2 && PF00069:Protein kinase domain
AT3G13225	811.251	986.045	960.361	1184.77	1258.8	1297.52	919.219	1247.03	-0.443197	0.000678748	AT3G13225	WW domain-containing protein [Source:NCBI gene (formerly Entrezgene);Acc:820517] && - && PF00397:WW domain
AT1G21890	334.507	417.67	531.241	17.5377	61.1654	2.51701	427.806	27.0734	3.97016	0.000680476	UMAMIT19	nodulin MtN21 /EamA-like transporter family protein [Source:NCBI gene (formerly Entrezgene);Acc:838791] && sp|F4HZQ7|WTR5_ARATH WAT1-related protein At1g21890 OS=Arabidopsis thaliana OX=3702 GN=At1g21890 PE=2 SV=1 && PF00892:EamA-like transporter family
AT3G54280	1713.99	1639.1	1736.08	2143.5	2092.46	2175.96	1696.39	2137.31	-0.332072	0.000680487	RGD3	ROOT GROWTH DEFECTIVE 3 [Source:NCBI gene (formerly Entrezgene);Acc:824595] && sp|B5BT18|BTAF1_ARATH TATA-binding protein-associated factor BTAF1 OS=Arabidopsis thaliana OX=3702 GN=BTAF1 PE=1 SV=1 && PF12054:Domain of unknown function (DUF3535)|PF00271:Helicase conserved C-terminal domain|PF00176:SNF2 family N-terminal domain
AT3G05350	539.643	469.34	511.642	663.51	714.351	695.954	506.875	691.272	-0.443369	0.000680981	AT3G05350	Metallopeptidase M24 family protein [Source:NCBI gene (formerly Entrezgene);Acc:819699] && sp|Q8RY11|AMPP2_ARATH Aminopeptidase P2 OS=Arabidopsis thaliana OX=3702 GN=APP2 PE=2 SV=1 && PF01321:Creatinase/Prolidase N-terminal domain|PF16188:C-terminal region of peptidase_M24|PF16189:Creatinase/Prolidase N-terminal domain|PF00557:Metallopeptidase family M24
AT3G08610	4820.33	4987.64	4544.95	3963.52	3758.27	3603.11	4784.31	3774.97	0.341332	0.000682621	AT3G08610	NADH dehydrogenase ubiquinone 1 alpha subcomplex subunit [Source:NCBI gene (formerly Entrezgene);Acc:820008] && sp|Q9C9Z5|NDUA1_ARATH NADH dehydrogenase [ubiquinone] 1 alpha subcomplex subunit 1 OS=Arabidopsis thaliana OX=3702 GN=At3g08610 PE=1 SV=1 && -
AT5G11460	159.391	180.847	173.298	107.175	111.004	76.7689	171.179	98.3159	0.782397	0.000683071	AT5G11460	- && sp|Q9LYE4|FLZ10_ARATH FCS-Like Zinc finger 10 OS=Arabidopsis thaliana OX=3702 GN=FLZ10 PE=1 SV=1 && PF04570:zinc-finger of the FCS-type, C2-C2
AT2G28960	1202.22	1429.55	1289.42	1765.46	2725.26	1725.41	1307.06	2072.04	-0.667008	0.000686041	AT2G28960	Leucine-rich repeat protein kinase family protein [Source:NCBI gene (formerly Entrezgene);Acc:817445] && sp|C0LGL4|Y2289_ARATH Probable LRR receptor-like serine/threonine-protein kinase At2g28960 OS=Arabidopsis thaliana OX=3702 GN=At2g28960 PE=1 SV=1 && PF12819:Malectin-like domain|PF13855:Leucine rich repeat|PF00069:Protein kinase domain
AT4G30280	2180.01	2240.49	1999.12	1369.89	1785.12	1443.51	2139.87	1532.84	0.479623	0.000689043	XTH18	xyloglucan endotransglucosylase/hydrolase 18 [Source:NCBI gene (formerly Entrezgene);Acc:829151] && sp|Q9M0D2|XTH18_ARATH Probable xyloglucan endotransglucosylase/hydrolase protein 18 OS=Arabidopsis thaliana OX=3702 GN=XTH18 PE=2 SV=1 && PF06955:Xyloglucan endo-transglycosylase (XET) C-terminus|PF00722:Glycosyl hydrolases family 16
AT1G76360	487.465	592.775	483.791	341.011	391.912	332.246	521.344	355.056	0.54573	0.000692236	AT1G76360	Protein kinase superfamily protein [Source:NCBI gene (formerly Entrezgene);Acc:843968] && sp|Q9SII6|PIX13_ARATH Probable serine/threonine-protein kinase PIX13 OS=Arabidopsis thaliana OX=3702 GN=PIX13 PE=1 SV=2 && PF07714:Protein tyrosine kinase
AT1G68530	185.837	140.659	123.784	37.024	56.6346	100.681	150.093	64.7797	1.23378	0.00069237	KCS6	3-ketoacyl-CoA synthase 6 [Source:NCBI gene (formerly Entrezgene);Acc:843182] && sp|Q9XF43|KCS6_ARATH 3-ketoacyl-CoA synthase 6 OS=Arabidopsis thaliana OX=3702 GN=CUT1 PE=1 SV=1 && PF08392:FAE1/Type III polyketide synthase-like protein|PF08541:3-Oxoacyl-[acyl-carrier-protein (ACP)] synthase III C terminal
AT1G55325	1613.92	1687.9	1751.55	2011.96	2278.22	2291.74	1684.46	2193.98	-0.381707	0.00069237	GCT	RNA polymerase II transcription mediator [Source:NCBI gene (formerly Entrezgene);Acc:841978] && sp|F4I096|MED13_ARATH Mediator of RNA polymerase II transcription subunit 13 OS=Arabidopsis thaliana OX=3702 GN=MED13 PE=1 SV=1 && PF11597:Mediator complex subunit 13 N-terminal|PF18296:MID domain of medPIWI|PF06333:Mediator complex subunit 13 C-terminal domain
AT2G05400	2.85903	1.43529	3.09461	11.6918	24.1641	21.3946	2.46298	19.0835	-2.89709	0.00069237	AT2G05400	Ubiquitin-specific protease family C19-related protein [Source:NCBI gene (formerly Entrezgene);Acc:815088] && sp|Q9SHT3|MCC04_ARATH MATH domain and coiled-coil domain-containing protein At2g05410 OS=Arabidopsis thaliana OX=3702 GN=At2g05410 PE=4 SV=2 && -
AT2G32690	15.7247	24.3999	13.41	3.89727	0.755128	1.25851	17.8449	1.9703	3.18735	0.000694666	GRP23	glycine-rich protein 23 [Source:NCBI gene (formerly Entrezgene);Acc:3768391] && sp|O48848|GRP23_ARATH Glycine-rich protein 23 OS=Arabidopsis thaliana OX=3702 GN=GRP23 PE=2 SV=1 && -
AT2G19710	904.17	1159.72	1055.26	1388.4	1560.85	1375.55	1039.72	1441.6	-0.475993	0.000695204	AT2G19710	Regulator of Vps4 activity in the MVB pathway protein [Source:NCBI gene (formerly Entrezgene);Acc:816490] && sp|P53990|IST1_HUMAN IST1 homolog OS=Homo sapiens OX=9606 GN=IST1 PE=1 SV=1 && PF03398:Regulator of Vps4 activity in the MVB pathway
AT5G55390	1553.89	1593.17	1553.49	1867.77	2182.32	2063.95	1566.85	2038.01	-0.380095	0.000695204	EDM2	ENHANCED DOWNY MILDEW 2 [Source:NCBI gene (formerly Entrezgene);Acc:835632] && sp|F4K3G5|EDM2_ARATH Protein ENHANCED DOWNY MILDEW 2 OS=Arabidopsis thaliana OX=3702 GN=EDM2 PE=1 SV=1 && -
AT5G23280	812.681	843.951	796.346	491.056	672.064	500.886	817.659	554.669	0.555165	0.000695733	AT5G23280	TCP family transcription factor [Source:NCBI gene (formerly Entrezgene);Acc:832392] && sp|Q9FMX2|TCP7_ARATH Transcription factor TCP7 OS=Arabidopsis thaliana OX=3702 GN=TCP7 PE=1 SV=1 && PF03634:TCP family transcription factor
AT2G01600	3508.04	4083.4	3778.52	4676.72	5072.2	4894.33	3789.99	4881.08	-0.366165	0.000696781	AT2G01600	ENTH/ANTH/VHS superfamily protein [Source:NCBI gene (formerly Entrezgene);Acc:814689] && sp|Q8LBH2|CAP8_ARATH Putative clathrin assembly protein At2g01600 OS=Arabidopsis thaliana OX=3702 GN=At2g01600 PE=2 SV=2 && PF07651:ANTH domain
AT1G05370	80.7677	67.4587	62.9237	37.024	30.2051	12.5851	70.3834	26.6047	1.38067	0.000697126	AT1G05370	Sec14p-like phosphatidylinositol transfer family protein [Source:NCBI gene (formerly Entrezgene);Acc:837038] && - && PF00650:CRAL/TRIO domain
AT3G49790	593.25	621.481	402.299	821.349	762.68	1394.43	539.01	992.818	-0.879753	0.000698094	AT3G49790	Carbohydrate-binding protein [Source:NCBI gene (formerly Entrezgene);Acc:824141] && sp|Q9SY57|P2A10_ARATH Protein PHLOEM PROTEIN 2-LIKE A10 OS=Arabidopsis thaliana OX=3702 GN=PP2A10 PE=2 SV=1 && -
AT3G22260	560.371	719.081	589.008	848.63	875.194	875.921	622.82	866.582	-0.48257	0.000698094	AT3G22260	Cysteine proteinases superfamily protein [Source:NCBI gene (formerly Entrezgene);Acc:821796] && sp|Q0V869|OTU11_ARATH OVARIAN TUMOR DOMAIN-containing deubiquitinating enzyme 11 OS=Arabidopsis thaliana OX=3702 GN=OTU11 PE=2 SV=1 && PF02338:OTU-like cysteine protease
AT4G21580	2255.78	2663.9	2223.99	3054.48	3183.62	3148.78	2381.22	3128.96	-0.395674	0.000703153	AT4G21580	oxidoreductase, zinc-binding dehydrogenase family protein [Source:NCBI gene (formerly Entrezgene);Acc:828243] && sp|Q53FA7|QORX_HUMAN Quinone oxidoreductase PIG3 OS=Homo sapiens OX=9606 GN=TP53I3 PE=1 SV=2 && PF00107:Zinc-binding dehydrogenase|PF08240:Alcohol dehydrogenase GroES-like domain
AT5G43745	483.177	447.811	530.21	343.934	365.482	309.593	487.066	339.67	0.51786	0.000703477	AT5G43745	ion channel POLLUX-like protein, putative (DUF1012) [Source:NCBI gene (formerly Entrezgene);Acc:834395] && sp|Q940Y9|POLL2_ARATH Putative ion channel POLLUX-like 2 OS=Arabidopsis thaliana OX=3702 GN=At5g43745 PE=2 SV=1 && PF06241:Castor and Pollux, part of voltage-gated ion channel
AT2G33150	9831.5	11225.4	10425.7	14391.6	12551	17318.3	10494.2	14753.6	-0.491437	0.000703871	PKT3	peroxisomal 3-ketoacyl-CoA thiolase 3 [Source:NCBI gene (formerly Entrezgene);Acc:817876] && sp|Q56WD9|THIK2_ARATH 3-ketoacyl-CoA thiolase 2, peroxisomal OS=Arabidopsis thaliana OX=3702 GN=PED1 PE=1 SV=2 && PF02803:Thiolase, C-terminal domain|PF00108:Thiolase, N-terminal domain
AT5G39730	1560.32	1708	1473.03	1166.26	1270.13	1133.91	1580.45	1190.1	0.40654	0.000703871	AT5G39730	AIG2-like (avirulence induced family protein [Source:NCBI gene (formerly Entrezgene);Acc:833969] && sp|Q9FIX1|AIGLB_ARATH AIG2-like protein B OS=Arabidopsis thaliana OX=3702 GN=AIG2LB PE=1 SV=1 && PF06094:Gamma-glutamyl cyclotransferase, AIG2-like
AT5G52882	4532.28	4592.93	5232.99	3268.83	3769.6	2342.08	4786.07	3126.84	0.61318	0.000705454	AT5G52882	P-loop containing nucleoside triphosphate hydrolases superfamily protein [Source:NCBI gene (formerly Entrezgene);Acc:5008305] && sp|Q6NW58|SPAST_DANRE Spastin OS=Danio rerio OX=7955 GN=spast PE=2 SV=2 && PF00004:ATPase family associated with various cellular activities (AAA)|PF17862:AAA+ lid domain
AT5G19140	3381.52	3736.06	3173.01	2287.7	2661.83	2713.34	3430.2	2554.29	0.424912	0.000707999	AILP1	aluminum induced protein with YGL and LRDR motifs [Source:NCBI gene (formerly Entrezgene);Acc:832034] && sp|P24805|TSJT1_TOBAC Stem-specific protein TSJT1 OS=Nicotiana tabacum OX=4097 GN=TSJT1 PE=2 SV=1 && PF12481:Aluminium induced protein
AT3G26510	95.7777	68.894	112.438	166.608	142.719	289.457	92.3697	199.595	-1.09452	0.000711366	AT3G26510	Octicosapeptide/Phox/Bem1p family protein [Source:NCBI gene (formerly Entrezgene);Acc:822258] && - && PF00564:PB1 domain
AT1G07560	360.238	453.552	500.295	687.868	1024.71	571.362	438.029	761.313	-0.802809	0.00071188	AT1G07560	Leucine-rich repeat protein kinase family protein [Source:NCBI gene (formerly Entrezgene);Acc:837270] && sp|C0LGD9|Y1756_ARATH Probable LRR receptor-like serine/threonine-protein kinase At1g07560 OS=Arabidopsis thaliana OX=3702 GN=At1g07560 PE=1 SV=1 && PF12819:Malectin-like domain|PF00069:Protein kinase domain|PF13855:Leucine rich repeat
AT5G51410	1165.77	1201.34	1310.05	1606.65	1520.07	1828.61	1225.72	1651.78	-0.429198	0.000711969	AT5G51410	LUC7 N terminus domain-containing protein [Source:NCBI gene (formerly Entrezgene);Acc:835215] && sp|Q3SX41|LC7L3_BOVIN Luc7-like protein 3 OS=Bos taurus OX=9913 GN=LUC7L3 PE=2 SV=1 && PF03194:LUC7 N_terminus
AT4G17000	233.011	192.329	214.56	155.891	107.983	81.803	213.3	115.226	0.886101	0.000711969	AT4G17000	neurofilament heavy protein [Source:NCBI gene (formerly Entrezgene);Acc:827408] && - && -
AT1G49475	102.925	83.2469	67.0499	159.788	141.964	156.055	84.4073	152.602	-0.840014	0.000711969	AT1G49475	AP2/B3-like transcriptional factor family protein [Source:NCBI gene (formerly Entrezgene);Acc:841371] && sp|Q9XIB4|Y1475_ARATH B3 domain-containing protein At1g49475 OS=Arabidopsis thaliana OX=3702 GN=At1g49475 PE=2 SV=2 && PF02362:B3 DNA binding domain
AT3G14980	516.056	495.175	478.633	392.65	309.603	333.504	496.621	345.252	0.526951	0.000711969	ROS4	Acyl-CoA N-acyltransferase with RING/FYVE/PHD-type zinc finger protein [Source:NCBI gene (formerly Entrezgene);Acc:820727] && sp|F4IXE7|IDM1_ARATH Increased DNA methylation 1 OS=Arabidopsis thaliana OX=3702 GN=IDM1 PE=1 SV=1 && -
AT3G17780	1267.27	1133.88	1251.25	965.548	850.274	936.329	1217.47	917.384	0.41155	0.000716485	AT3G17780	B-cell receptor-associated-like protein [Source:NCBI gene (formerly Entrezgene);Acc:821046] && - && PF05529:Bap31/Bap29 transmembrane region
AT3G17410	2963.39	3532.25	2985.27	3937.21	4463.56	4208.45	3160.3	4203.08	-0.412756	0.000716798	AT3G17410	Protein kinase superfamily protein [Source:NCBI gene (formerly Entrezgene);Acc:821005] && sp|Q9LUT0|CARK1_ARATH Receptor-like cytoplasmic kinase 1 OS=Arabidopsis thaliana OX=3702 GN=CARK1 PE=1 SV=1 && PF07714:Protein tyrosine kinase
AT4G15020	749.067	706.163	687.004	906.115	977.891	942.622	714.078	942.209	-0.398816	0.000717095	AT4G15020	hAT transposon superfamily [Source:NCBI gene (formerly Entrezgene);Acc:827161] && - && -
AT5G65590	35.0232	31.5764	34.0407	10.7175	12.0821	7.55104	33.5468	10.1169	1.70518	0.000718488	AT5G65590	Dof-type zinc finger DNA-binding family protein [Source:NCBI gene (formerly Entrezgene);Acc:836685] && sp|Q9LSL6|DOF57_ARATH Dof zinc finger protein DOF5.7 OS=Arabidopsis thaliana OX=3702 GN=DOF5.7 PE=2 SV=1 && PF02701:Dof domain, zinc finger
AT1G56010	1611.07	1908.94	1592.69	2095.76	2514.58	2374.8	1704.23	2328.38	-0.452241	0.000718727	NAC1	NAC domain containing protein 1 [Source:NCBI gene (formerly Entrezgene);Acc:842052] && sp|Q84TE6|NAC22_ARATH NAC domain-containing protein 21/22 OS=Arabidopsis thaliana OX=3702 GN=NAC021 PE=1 SV=2 && PF02365:No apical meristem (NAM) protein
AT1G05940	1177.92	1214.26	1282.2	1507.27	1635.61	1592.01	1224.79	1578.3	-0.366632	0.000719279	CAT9	cationic amino acid transporter 9 [Source:NCBI gene (formerly Entrezgene);Acc:837104] && sp|Q9C5D6|CAAT9_ARATH Cationic amino acid transporter 9, chloroplastic OS=Arabidopsis thaliana OX=3702 GN=CAT9 PE=2 SV=1 && PF13520:Amino acid permease
AT3G18040	1264.41	1337.69	1277.04	1002.57	1027.73	994.221	1293.05	1008.17	0.357199	0.000719647	MPK9	MAP kinase 9 [Source:NCBI gene (formerly Entrezgene);Acc:821329] && sp|Q9LV37|MPK9_ARATH Mitogen-activated protein kinase 9 OS=Arabidopsis thaliana OX=3702 GN=MPK9 PE=2 SV=2 && PF00069:Protein kinase domain
AT1G64561	48.6036	70.3293	46.4192	99.3803	118.555	99.4221	55.1173	105.786	-0.969419	0.000719741	AT1G64561	- && - && -
AT3G44310	10296.1	10618.3	10223.6	8677.27	8082.14	8512.54	10379.3	8423.98	0.301166	0.000721813	NIT1	nitrilase 1 [Source:NCBI gene (formerly Entrezgene);Acc:823556] && sp|P32961|NRL1_ARATH Nitrilase 1 OS=Arabidopsis thaliana OX=3702 GN=NIT1 PE=1 SV=2 && PF00795:Carbon-nitrogen hydrolase
AT1G78360	100.066	147.835	110.374	56.5104	71.7372	50.3403	119.425	59.5293	0.977245	0.000724685	GSTU21	glutathione S-transferase TAU 21 [Source:NCBI gene (formerly Entrezgene);Acc:844172] && sp|F4IA73|GSTUL_ARATH Glutathione S-transferase U21 OS=Arabidopsis thaliana OX=3702 GN=GSTU21 PE=3 SV=1 && PF02798:Glutathione S-transferase, N-terminal domain|PF13410:Glutathione S-transferase, C-terminal domain
AT4G36250	286.618	232.517	186.708	160.762	103.453	125.851	235.281	130.022	0.863672	0.000724788	ALDH3F1	aldehyde dehydrogenase 3F1 [Source:NCBI gene (formerly Entrezgene);Acc:829782] && sp|Q70E96|AL3F1_ARATH Aldehyde dehydrogenase family 3 member F1 OS=Arabidopsis thaliana OX=3702 GN=ALDH3F1 PE=2 SV=2 && PF00171:Aldehyde dehydrogenase family
AT3G18230	1105.73	1139.62	1251.25	1428.35	1563.87	1687.66	1165.54	1559.96	-0.4201	0.000724788	AT3G18230	Octicosapeptide/Phox/Bem1p family protein [Source:NCBI gene (formerly Entrezgene);Acc:821351] && - && PF00564:PB1 domain
AT3G44960	52.8921	38.7529	55.703	6.82022	19.6333	21.3946	49.116	15.9494	1.63788	0.00072868	AT3G44960	shugoshin [Source:NCBI gene (formerly Entrezgene);Acc:823631] && - && -
AT5G53190	3.57379	2.87058	8.25229	19.4863	23.409	31.4627	4.89889	24.786	-2.32159	0.000728745	SWEET3	Nodulin MtN3 family protein [Source:NCBI gene (formerly Entrezgene);Acc:835400] && sp|Q6NQN5|SWET3_ARATH Bidirectional sugar transporter SWEET3 OS=Arabidopsis thaliana OX=3702 GN=SWEET3 PE=1 SV=1 && PF03083:Sugar efflux transporter for intercellular exchange
AT1G04210	1723.28	1689.34	1731.95	2258.47	2133.99	2095.41	1714.86	2162.62	-0.334558	0.000732096	AT1G04210	Leucine-rich repeat protein kinase family protein [Source:NCBI gene (formerly Entrezgene);Acc:839441] && sp|Q9NQU5|PAK6_HUMAN Serine/threonine-protein kinase PAK 6 OS=Homo sapiens OX=9606 GN=PAK6 PE=1 SV=1 && PF13855:Leucine rich repeat|PF00069:Protein kinase domain|PF14381:Ethylene-responsive protein kinase Le-CTR1
AT2G32020	269.464	350.211	227.97	445.263	399.463	512.212	282.548	452.313	-0.683464	0.000733665	AT2G32020	Acyl-CoA N-acyltransferases (NAT) superfamily protein [Source:NCBI gene (formerly Entrezgene);Acc:817762] && sp|O34569|YOAA_BACSU Uncharacterized N-acetyltransferase YoaA OS=Bacillus subtilis (strain 168) OX=224308 GN=yoaA PE=3 SV=2 && PF13302:Acetyltransferase (GNAT) domain
AT4G30600	5046.91	5050.79	4919.4	6273.63	6870.91	5945.19	5005.7	6363.24	-0.346661	0.000737668	AT4G30600	signal recognition particle receptor alpha subunit family protein [Source:NCBI gene (formerly Entrezgene);Acc:829183] && sp|Q9U5L1|SRPRA_DROME Signal recognition particle receptor subunit alpha homolog OS=Drosophila melanogaster OX=7227 GN=SrpRalpha PE=1 SV=2 && PF04086:Signal recognition particle, alpha subunit, N-terminal|PF00448:SRP54-type protein, GTPase domain|PF02881:SRP54-type protein, helical bundle domain
AT5G58710	2890.48	2724.18	2643.83	2298.41	1985.23	2068.99	2752.83	2117.54	0.379254	0.00073867	ROC7	rotamase CYP 7 [Source:NCBI gene (formerly Entrezgene);Acc:835985] && sp|Q9SP02|CP20A_ARATH Peptidyl-prolyl cis-trans isomerase CYP20-1 OS=Arabidopsis thaliana OX=3702 GN=CYP20-1 PE=1 SV=1 && PF00160:Cyclophilin type peptidyl-prolyl cis-trans isomerase/CLD
AT1G68820	1646.09	2197.43	2074.42	2465.02	3066.58	2990.21	1972.65	2840.6	-0.527811	0.00073941	AT1G68820	Transmembrane Fragile-X-F-associated protein [Source:NCBI gene (formerly Entrezgene);Acc:843214] && - && PF13920:Zinc finger, C3HC4 type (RING finger)|PF10269:Transmembrane Fragile-X-F protein
AT5G47690	5046.2	5423.96	5234.02	6372.03	6498.63	6483.83	5234.73	6451.5	-0.302043	0.00073941	AT5G47690	binding protein [Source:NCBI gene (formerly Entrezgene);Acc:834820] && sp|Q04264|PDS5_YEAST Sister chromatid cohesion protein PDS5 OS=Saccharomyces cerevisiae (strain ATCC 204508 / S288c) OX=559292 GN=PDS5 PE=1 SV=1 && -
AT3G17740	593.25	585.599	582.818	739.507	801.191	791.601	587.222	777.433	-0.404529	0.000739521	AT3G17740	- && sp|Q9LXQ0|FB339_ARATH Probable F-box protein At3g44130 OS=Arabidopsis thaliana OX=3702 GN=At3g44130 PE=4 SV=1 && PF08424:NRDE-2, necessary for RNA interference
AT3G21270	131.516	167.929	133.068	222.144	211.436	260.511	144.171	231.364	-0.689429	0.000739626	DOF2	DOF zinc finger protein 2 [Source:NCBI gene (formerly Entrezgene);Acc:821681] && sp|Q94AR6|DOF31_ARATH Dof zinc finger protein DOF3.1 OS=Arabidopsis thaliana OX=3702 GN=DOF3.1 PE=2 SV=2 && PF02701:Dof domain, zinc finger
AT4G22000	711.9	683.198	703.508	517.362	434.199	551.226	699.535	500.929	0.487262	0.000739731	AT4G22000	tyrosine sulfotransferase-like protein [Source:NCBI gene (formerly Entrezgene);Acc:828289] && - && -
AT1G31200	55.0364	66.0234	52.6084	29.2295	23.409	18.8776	57.8894	23.8387	1.26105	0.000741529	PP2-A9	phloem protein 2-A9 [Source:NCBI gene (formerly Entrezgene);Acc:840008] && sp|Q9SA16|P2A09_ARATH Protein PHLOEM PROTEIN 2-LIKE A9 OS=Arabidopsis thaliana OX=3702 GN=PP2A9 PE=2 SV=1 && PF14299:Phloem protein 2
AT1G61580	954.203	677.457	747.864	602.128	482.527	463.131	793.175	515.928	0.623695	0.000745504	RPL3B	R-protein L3 B [Source:NCBI gene (formerly Entrezgene);Acc:842454] && sp|P22738|RL32_ARATH 60S ribosomal protein L3-2 OS=Arabidopsis thaliana OX=3702 GN=ARP2 PE=2 SV=4 && PF00297:Ribosomal protein L3
AT3G27110	637.565	753.528	733.423	1010.37	1005.83	885.989	708.172	967.395	-0.455284	0.00074742	AT3G27110	Peptidase family M48 family protein [Source:NCBI gene (formerly Entrezgene);Acc:822330] && sp|Q8PSE5|HTPX2_METMA Protease HtpX homolog 2 OS=Methanosarcina mazei (strain ATCC BAA-159 / DSM 3647 / Goe1 / Go1 / JCM 11833 / OCM 88) OX=192952 GN=htpX2 PE=3 SV=1 && PF01435:Peptidase family M48
AT5G10260	193.7	198.07	184.645	126.661	114.024	125.851	192.138	122.179	0.65619	0.000749355	RABH1e	RAB GTPase homolog H1E [Source:NCBI gene (formerly Entrezgene);Acc:830890] && sp|Q9LFT9|RAH1E_ARATH Ras-related protein RABH1e OS=Arabidopsis thaliana OX=3702 GN=RABH1E PE=2 SV=1 && PF00071:Ras family
AT4G27130	2167.15	2170.16	2232.25	2665.73	2704.87	2933.58	2189.85	2768.06	-0.337366	0.000749355	AT4G27130	Translation initiation factor SUI1 family protein [Source:NCBI gene (formerly Entrezgene);Acc:828821] && sp|P41568|SUI11_ARATH Protein translation factor SUI1 homolog 1 OS=Arabidopsis thaliana OX=3702 GN=At4g27130 PE=1 SV=2 && PF01253:Translation initiation factor SUI1
AT4G16155	1102.16	973.127	1031.54	834.015	758.904	716.09	1035.61	769.67	0.42937	0.000755795	AT4G16155	dihydrolipoamide dehydrogenase [Source:NCBI gene (formerly Entrezgene);Acc:827307] && sp|F4JLP5|PLPD2_ARATH Dihydrolipoyl dehydrogenase 2, chloroplastic OS=Arabidopsis thaliana OX=3702 GN=LPD2 PE=2 SV=2 && PF02852:Pyridine nucleotide-disulphide oxidoreductase, dimerisation domain|PF07992:Pyridine nucleotide-disulphide oxidoreductase
AT3G54760	1729.72	1725.22	1823.76	2296.47	2132.48	2256.5	1759.56	2228.48	-0.340255	0.000756249	AT3G54760	dentin sialophosphoprotein-like protein [Source:NCBI gene (formerly Entrezgene);Acc:824641] && - && -
AT2G36295	129.371	192.329	126.879	88.6628	74.7577	39.0137	149.526	67.4781	1.12506	0.000757032	AT2G36295	- && - && -
AT3G04370	363.812	440.634	340.407	194.863	289.969	205.137	381.618	229.99	0.719892	0.0007577	PDLP4	plasmodesmata-located protein 4 [Source:NCBI gene (formerly Entrezgene);Acc:819592] && sp|Q6E263|PDLP4_ARATH Plasmodesmata-located protein 4 OS=Arabidopsis thaliana OX=3702 GN=PDLP4 PE=1 SV=2 && PF01657:Salt stress response/antifungal
AT1G01340	1272.27	1573.08	1230.62	1755.72	2006.38	1877.69	1358.66	1879.93	-0.471452	0.000758034	CNGC10	cyclic nucleotide gated channel 10 [Source:NCBI gene (formerly Entrezgene);Acc:838832] && sp|Q9LNJ0|CNG10_ARATH Probable cyclic nucleotide-gated ion channel 10 OS=Arabidopsis thaliana OX=3702 GN=CNGC10 PE=2 SV=2 && PF00520:Ion transport protein|PF00027:Cyclic nucleotide-binding domain
AT2G02390	5225.6	5864.6	5184.5	6585.41	7116.33	7080.36	5424.9	6927.37	-0.353329	0.000758034	GSTZ1	glutathione S-transferase zeta 1 [Source:NCBI gene (formerly Entrezgene);Acc:814770] && sp|Q9ZVQ3|GSTZ1_ARATH Glutathione S-transferase Z1 OS=Arabidopsis thaliana OX=3702 GN=GSTZ1 PE=1 SV=1 && PF14497:Glutathione S-transferase, C-terminal domain|PF13409:Glutathione S-transferase, N-terminal domain
AT5G13520	1354.47	1260.19	1233.72	1049.34	875.949	945.139	1282.79	956.809	0.424892	0.00075842	AT5G13520	peptidase M1 family protein [Source:NCBI gene (formerly Entrezgene);Acc:831196] && sp|Q9FY49|LKHA4_ARATH Leucine aminopeptidase OS=Arabidopsis thaliana OX=3702 GN=LKHA4 PE=2 SV=1 && PF01433:Peptidase family M1 domain|PF17900:Peptidase M1 N-terminal domain|PF09127:Leukotriene A4 hydrolase, C-terminal
AT3G54400	2047.78	2119.92	2722.23	1658.29	1691.49	1550.48	2296.64	1633.42	0.491028	0.000758775	AT3G54400	Eukaryotic aspartyl protease family protein [Source:NCBI gene (formerly Entrezgene);Acc:824606] && sp|O04496|AED3_ARATH Aspartyl protease AED3 OS=Arabidopsis thaliana OX=3702 GN=AED3 PE=1 SV=1 && PF14543:Xylanase inhibitor N-terminal|PF14541:Xylanase inhibitor C-terminal
AT2G39200	3013.42	3800.65	3408.2	5127.83	6895.08	4105.25	3407.42	5376.05	-0.658932	0.000759914	MLO12	Seven transmembrane MLO family protein [Source:NCBI gene (formerly Entrezgene);Acc:818505] && sp|O80961|MLO12_ARATH MLO-like protein 12 OS=Arabidopsis thaliana OX=3702 GN=MLO12 PE=1 SV=2 && PF03094:Mlo family
AT1G70990	297.34	321.505	378.574	187.069	244.662	138.436	332.473	190.055	0.795139	0.000762367	AT1G70990	proline-rich family protein [Source:NCBI gene (formerly Entrezgene);Acc:843438] && - && -
AT5G15537	95.7777	97.5998	128.942	187.069	197.088	161.089	107.44	181.749	-0.763959	0.00076272	AT5G15537	transmembrane protein [Source:NCBI gene (formerly Entrezgene);Acc:28721161] && - && -
AT4G34860	1222.95	1155.41	1137.79	953.856	847.254	879.696	1172.05	893.602	0.3929	0.00076895	A/N-InvB	Plant neutral invertase family protein [Source:NCBI gene (formerly Entrezgene);Acc:829638] && sp|Q9SW48|INVB_ARATH Probable alkaline/neutral invertase B OS=Arabidopsis thaliana OX=3702 GN=INVB PE=1 SV=1 && PF12899:Alkaline and neutral invertase
AT5G14760	246.592	305.717	362.069	195.838	172.924	88.0955	304.793	152.286	0.989945	0.000772307	AO	L-aspartate oxidase [Source:NCBI gene (formerly Entrezgene);Acc:831328] && sp|Q94AY1|NADB_ARATH L-aspartate oxidase, chloroplastic OS=Arabidopsis thaliana OX=3702 GN=AO PE=1 SV=1 && PF02910:Fumarate reductase flavoprotein C-term|PF00890:FAD binding domain
AT5G16770	105.784	146.4	121.721	62.3563	76.268	59.1498	124.635	65.9247	0.895995	0.000772697	MYB9	myb domain protein 9 [Source:NCBI gene (formerly Entrezgene);Acc:831540] && sp|Q9S9Z2|MYB93_ARATH Transcription factor MYB93 OS=Arabidopsis thaliana OX=3702 GN=MYB93 PE=1 SV=1 && PF00249:Myb-like DNA-binding domain
AT3G59100	1398.07	1461.13	1414.24	1737.21	1853.84	1816.03	1424.48	1802.36	-0.340567	0.000772772	GSL11	glucan synthase-like 11 [Source:NCBI gene (formerly Entrezgene);Acc:825079] && sp|Q9LYS6|CALS6_ARATH Putative callose synthase 6 OS=Arabidopsis thaliana OX=3702 GN=CALS6 PE=3 SV=2 && PF02364:1,3-beta-glucan synthase component|PF14288:1,3-beta-glucan synthase subunit FKS1, domain-1|PF04652:Vta1 like
AT1G50250	1167.92	1297.5	1322.43	1931.1	1705.08	1536.64	1262.62	1724.27	-0.45163	0.000775077	FTSH1	FTSH protease 1 [Source:NCBI gene (formerly Entrezgene);Acc:841447] && sp|Q39102|FTSH1_ARATH ATP-dependent zinc metalloprotease FTSH 1, chloroplastic OS=Arabidopsis thaliana OX=3702 GN=FTSH1 PE=1 SV=2 && PF17862:AAA+ lid domain|PF00004:ATPase family associated with various cellular activities (AAA)|PF01434:Peptidase family M41
AT2G03090	4291.41	2985.41	1826.85	1303.64	1229.35	899.832	3034.56	1144.27	1.40695	0.000775077	EXPA15	expansin A15 [Source:NCBI gene (formerly Entrezgene);Acc:814838] && sp|O80622|EXP15_ARATH Expansin-A15 OS=Arabidopsis thaliana OX=3702 GN=EXPA15 PE=2 SV=2 && PF01357:Pollen allergen|PF03330:Lytic transglycolase
AT1G68580	1782.61	1864.44	1857.8	2335.44	2209.51	2469.19	1834.95	2338.04	-0.349274	0.000776544	AT1G68580	At and bromo-adjacent homology (BAH) domain-containing protein [Source:NCBI gene (formerly Entrezgene);Acc:843187] && sp|F4I8W1|DUF2_ARATH DUF724 domain-containing protein 2 OS=Arabidopsis thaliana OX=3702 GN=DUF2 PE=2 SV=1 && -
AT5G06950	576.81	541.105	564.251	743.404	759.659	724.9	560.722	742.654	-0.404059	0.000778103	AHBP-1B	bZIP transcription factor family protein [Source:NCBI gene (formerly Entrezgene);Acc:830586] && sp|P43273|TGA2_ARATH Transcription factor TGA2 OS=Arabidopsis thaliana OX=3702 GN=TGA2 PE=1 SV=1 && PF14144:Seed dormancy control|PF00170:bZIP transcription factor
AT1G51440	30.0199	50.2352	28.883	68.2022	83.0641	85.5785	36.3794	78.9483	-1.1524	0.000779598	AT1G51440	alpha/beta-Hydrolases superfamily protein [Source:NCBI gene (formerly Entrezgene);Acc:841569] && sp|Q9C8J6|PLA17_ARATH Phospholipase A1-Igamma3, chloroplastic OS=Arabidopsis thaliana OX=3702 GN=DALL2 PE=1 SV=1 && PF01764:Lipase (class 3)
AT5G16220	864.143	769.316	868.554	1079.54	1091.16	1120.07	834.004	1096.92	-0.391908	0.000780002	AT5G16220	Octicosapeptide/Phox/Bem1p family protein [Source:NCBI gene (formerly Entrezgene);Acc:831481] && - && PF00564:PB1 domain
AT1G09880	83.6268	63.1528	81.4914	41.8956	36.2462	27.6872	76.0903	35.2763	1.10799	0.00078225	AT1G09880	Rhamnogalacturonate lyase family protein [Source:NCBI gene (formerly Entrezgene);Acc:837520] && - && PF06045:Rhamnogalacturonate lyase family|PF14683:Polysaccharide lyase family 4, domain III|PF14686:Polysaccharide lyase family 4, domain II
AT3G51970	147.24	246.87	174.33	96.4574	114.024	95.6465	189.48	102.043	0.87441	0.000783948	ASAT1	acyl-CoA sterol acyl transferase 1 [Source:NCBI gene (formerly Entrezgene);Acc:824360] && sp|Q9SV07|ASAT1_ARATH Acyl-CoA--sterol O-acyltransferase 1 OS=Arabidopsis thaliana OX=3702 GN=ASAT1 PE=1 SV=1 && PF13813:Membrane bound O-acyl transferase family
AT4G23020	42.8855	44.494	45.3876	10.7175	21.8987	11.3266	44.2557	14.6476	1.55454	0.000783948	TRM11	- && - && -
AT1G33800	2656.76	2760.06	2344.68	1978.84	2036.58	1637.32	2587.17	1884.25	0.455746	0.000786521	GXMT1	glucuronoxylan 4-O-methyltransferase-like protein (DUF579) [Source:NCBI gene (formerly Entrezgene);Acc:840272] && sp|Q9LQ32|GXM3_ARATH Glucuronoxylan 4-O-methyltransferase 3 OS=Arabidopsis thaliana OX=3702 GN=GXM3 PE=1 SV=1 && PF04669:Polysaccharide biosynthesis
AT5G66780	61.4692	27.2705	68.0814	98.406	111.759	169.898	52.2737	126.688	-1.24545	0.0007891	AT5G66780	late embryosis abundant protein [Source:NCBI gene (formerly Entrezgene);Acc:836811] && - && -
AT5G13900	1239.39	1646.28	1099.62	792.12	984.687	816.771	1328.43	864.526	0.616185	0.0007902	AT5G13900	Bifunctional inhibitor/lipid-transfer protein/seed storage 2S albumin superfamily protein [Source:NCBI gene (formerly Entrezgene);Acc:831237] && sp|Q9FFY3|LTG30_ARATH Non-specific lipid transfer protein GPI-anchored 30 OS=Arabidopsis thaliana OX=3702 GN=LTPG30 PE=2 SV=1 && PF14368:Probable lipid transfer
AT1G60790	447.439	447.811	399.205	290.346	330.746	251.701	431.485	290.931	0.5617	0.000796114	TBL2	trichome birefringence-like protein (DUF828) [Source:NCBI gene (formerly Entrezgene);Acc:842373] && sp|Q8VYR3|TBL2_ARATH Protein trichome birefringence-like 2 OS=Arabidopsis thaliana OX=3702 GN=TBL2 PE=2 SV=1 && PF13839:GDSL/SGNH-like Acyl-Esterase family found in Pmr5 and Cas1p|PF14416:PMR5 N terminal Domain
AT5G02490	939.193	871.222	641.616	1403.99	1575.2	1009.32	817.343	1329.5	-0.702951	0.000796114	Hsp70-2	Heat shock protein 70 (Hsp 70) family protein [Source:NCBI gene (formerly Entrezgene);Acc:831856] && sp|P22954|HS702_ARATH Heat shock 70 kDa protein 2 OS=Arabidopsis thaliana OX=3702 GN=HSP70-2 PE=1 SV=2 && PF00012:Hsp70 protein
AT4G25180	291.622	383.223	311.524	488.133	453.077	490.818	328.789	477.342	-0.546006	0.00079905	AT4G25180	RNA polymerase III RPC4 [Source:NCBI gene (formerly Entrezgene);Acc:828621] && - && PF05132:RNA polymerase III RPC4
AT4G15930	797.671	812.375	723.107	597.256	590.51	539.899	777.718	575.889	0.430902	0.000799467	AT4G15930	Dynein light chain type 1 family protein [Source:NCBI gene (formerly Entrezgene);Acc:827275] && sp|Q22799|DYL1_CAEEL Dynein light chain 1, cytoplasmic OS=Caenorhabditis elegans OX=6239 GN=dlc-1 PE=1 SV=1 && -
AT5G37780	4959	5158.44	4984.39	3962.55	4250.62	3786.85	5033.94	4000	0.33081	0.000800006	CAM1	calmodulin 1 [Source:NCBI gene (formerly Entrezgene);Acc:833756] && sp|P0DH95|CALM1_ARATH Calmodulin-1 OS=Arabidopsis thaliana OX=3702 GN=CAM1 PE=1 SV=1 && PF13833:EF-hand domain pair|PF13499:EF-hand domain pair
AT5G58900	679.735	852.563	987.181	578.744	592.021	461.872	839.826	544.212	0.621163	0.000800872	AT5G58900	Homeodomain-like transcriptional regulator [Source:NCBI gene (formerly Entrezgene);Acc:836007] && sp|Q8S9H7|DIV_ANTMA Transcription factor DIVARICATA OS=Antirrhinum majus OX=4151 GN=DIVARICATA PE=2 SV=1 && PF00249:Myb-like DNA-binding domain
AT2G26730	1947.72	1970.65	1883.59	1483.88	1606.16	1386.87	1933.99	1492.31	0.372182	0.000802636	AT2G26730	Leucine-rich repeat protein kinase family protein [Source:NCBI gene (formerly Entrezgene);Acc:817214] && sp|O48788|Y2267_ARATH Probable inactive receptor kinase At2g26730 OS=Arabidopsis thaliana OX=3702 GN=At2g26730 PE=1 SV=1 && PF08263:Leucine rich repeat N-terminal domain|PF00069:Protein kinase domain|PF13855:Leucine rich repeat
AT1G80930	2866.18	2916.51	2967.73	3597.18	3512.86	3838.45	2916.81	3649.49	-0.322904	0.000803109	AT1G80930	MIF4G domain-containing protein / MA3 domain-containing protein [Source:NCBI gene (formerly Entrezgene);Acc:844433] && sp|Q8C5N3|CWC22_MOUSE Pre-mRNA-splicing factor CWC22 homolog OS=Mus musculus OX=10090 GN=Cwc22 PE=1 SV=1 && PF02847:MA3 domain
AT4G02220	398.121	386.093	460.065	594.333	551.244	588.981	414.76	578.186	-0.476891	0.000804137	AT4G02220	zinc finger (MYND type) family protein / programmed cell death 2 C-terminal domain-containing protein [Source:NCBI gene (formerly Entrezgene);Acc:828106] && sp|Q8C5N5|PDD2L_MOUSE Programmed cell death protein 2-like OS=Mus musculus OX=10090 GN=Pdcd2l PE=1 SV=1 && PF01753:MYND finger|PF04194:Programmed cell death protein 2, C-terminal putative domain
AT2G19810	752.641	680.328	386.826	866.168	1049.63	1564.32	606.598	1160.04	-0.933717	0.000804883	OZF1	CCCH-type zinc finger family protein [Source:NCBI gene (formerly Entrezgene);Acc:816500] && sp|O82199|C3H20_ARATH Zinc finger CCCH domain-containing protein 20 OS=Arabidopsis thaliana OX=3702 GN=At2g19810 PE=2 SV=1 && -
AT4G01660	1132.18	1234.35	1181.11	1778.13	1560.85	1435.96	1182.55	1591.65	-0.430696	0.000807029	ABC1	ABC transporter 1 [Source:NCBI gene (formerly Entrezgene);Acc:828127] && sp|Q9SBB2|ABC1_ARATH Protein ABC transporter 1, mitochondrial OS=Arabidopsis thaliana OX=3702 GN=ABC1 PE=2 SV=1 && PF03109:ABC1 family
AT5G58430	2356.56	2497.41	2298.26	3117.81	2978.98	2908.41	2384.08	3001.73	-0.333363	0.000809709	EXO70B1	exocyst subunit exo70 family protein B1 [Source:NCBI gene (formerly Entrezgene);Acc:835956] && sp|Q9FGH9|E70B1_ARATH Exocyst complex component EXO70B1 OS=Arabidopsis thaliana OX=3702 GN=EXO70B1 PE=1 SV=1 && PF03081:Exo70 exocyst complex subunit
AT2G17036	43.6003	33.0117	53.6399	90.6115	72.4923	145.987	43.4173	103.03	-1.22254	0.000810913	AT2G17036	F-box SKIP23-like protein (DUF295) [Source:NCBI gene (formerly Entrezgene);Acc:816208] && sp|Q6DR20|FB110_ARATH F-box protein At2g17036 OS=Arabidopsis thaliana OX=3702 GN=At2g17036 PE=2 SV=1 && PF03478:Protein of unknown function (DUF295)
AT5G26270	103.64	120.564	79.4283	51.6388	56.6346	39.0137	101.211	49.0957	1.02242	0.000811964	AT5G26270	transmembrane protein [Source:NCBI gene (formerly Entrezgene);Acc:832696] && - && -
AT4G16440	404.553	444.94	438.403	569.975	585.98	583.947	429.299	579.967	-0.437743	0.000811992	NAR1	ferredoxin hydrogenase [Source:NCBI gene (formerly Entrezgene);Acc:827338] && sp|Q94CL6|NAR1_ARATH Protein NAR1 OS=Arabidopsis thaliana OX=3702 GN=NAR1 PE=1 SV=1 && PF02906:Iron only hydrogenase large subunit, C-terminal domain|PF02256:Iron hydrogenase small subunit
AT1G16280	225.149	222.47	232.096	341.011	300.541	354.899	226.572	332.15	-0.547207	0.00081322	RH36	RNA helicase 36 [Source:NCBI gene (formerly Entrezgene);Acc:838197] && sp|Q9SA27|RH36_ARATH DEAD-box ATP-dependent RNA helicase 36 OS=Arabidopsis thaliana OX=3702 GN=RH36 PE=2 SV=1 && -
AT5G63030	736.201	931.504	783.968	1032.78	1178	1211.94	817.224	1140.91	-0.485235	0.000818218	GRXC1	Thioredoxin superfamily protein [Source:NCBI gene (formerly Entrezgene);Acc:836423] && sp|Q8L8T2|GRXC1_ARATH Glutaredoxin-C1 OS=Arabidopsis thaliana OX=3702 GN=GRXC1 PE=2 SV=2 && PF00462:Glutaredoxin
AT2G38080	1455.96	2035.24	1639.11	839.861	1182.53	1247.18	1710.11	1089.86	0.648755	0.000820805	IRX12	Laccase/Diphenol oxidase family protein [Source:NCBI gene (formerly Entrezgene);Acc:818386] && sp|O80434|LAC4_ARATH Laccase-4 OS=Arabidopsis thaliana OX=3702 GN=IRX12 PE=2 SV=2 && PF07732:Multicopper oxidase|PF07731:Multicopper oxidase|PF00394:Multicopper oxidase
AT1G51810	5.71807	20.0941	15.4731	0.974317	0	0	13.7617	0.324772	5.27093	0.000820805	AT1G51810	Leucine-rich repeat protein kinase family protein [Source:NCBI gene (formerly Entrezgene);Acc:841608] && sp|Q9FZB8|Y5181_ARATH Probable LRR receptor-like serine/threonine-protein kinase At1g51810 OS=Arabidopsis thaliana OX=3702 GN=At1g51810 PE=1 SV=1 && PF12819:Malectin-like domain|PF13855:Leucine rich repeat|PF00069:Protein kinase domain
AT2G02610	226.578	213.858	243.443	149.07	151.026	149.762	227.96	149.953	0.606399	0.000821501	AT2G02610	Cysteine/Histidine-rich C1 domain family protein [Source:NCBI gene (formerly Entrezgene);Acc:814790] && - && PF03107:C1 domain
AT4G39780	1200.79	1528.58	1359.57	757.044	1014.89	1004.29	1362.98	925.408	0.556718	0.000822056	AT4G39780	Integrase-type DNA-binding superfamily protein [Source:NCBI gene (formerly Entrezgene);Acc:830136] && sp|O65665|ERF60_ARATH Ethylene-responsive transcription factor ERF060 OS=Arabidopsis thaliana OX=3702 GN=ERF060 PE=1 SV=1 && PF00847:AP2 domain
AT1G14080	734.057	670.281	726.202	988.932	1119.1	864.594	710.18	990.875	-0.481372	0.000824524	FUT6	fucosyltransferase 6 [Source:NCBI gene (formerly Entrezgene);Acc:837968] && sp|Q9XI80|FUT6_ARATH Fucosyltransferase 6 OS=Arabidopsis thaliana OX=3702 GN=FUT6 PE=2 SV=1 && PF03254:Xyloglucan fucosyltransferase
AT1G11160	430.285	519.575	436.34	277.68	357.931	270.579	462.067	302.063	0.603262	0.000825317	AT1G11160	Transducin/WD40 repeat-like superfamily protein [Source:NCBI gene (formerly Entrezgene);Acc:837657] && sp|A0A1P8AW69|KTN81_ARATH Katanin p80 WD40 repeat-containing subunit B1 homolog KTN80.1 OS=Arabidopsis thaliana OX=3702 GN=KTN80.1 PE=1 SV=1 && PF00400:WD domain, G-beta repeat|PF13925:con80 domain of Katanin
AT1G63490	888.445	927.198	979.96	1157.49	1332.05	1210.68	931.868	1233.41	-0.406355	0.000825326	AT1G63490	transcription factor jumonji (jmjC) domain-containing protein [Source:NCBI gene (formerly Entrezgene);Acc:842655] && sp|Q3UXZ9|KDM5A_MOUSE Lysine-specific demethylase 5A OS=Mus musculus OX=10090 GN=Kdm5a PE=1 SV=2 && PF08429:PLU-1-like protein|PF02928:C5HC2 zinc finger|PF02373:JmjC domain, hydroxylase
AT3G09370	351.661	354.517	381.669	526.131	493.854	479.491	362.616	499.825	-0.46399	0.00082741	MYB3R-3	myb domain protein 3r-3 [Source:NCBI gene (formerly Entrezgene);Acc:820094] && sp|Q8H1P9|MB3R3_ARATH Transcription factor MYB3R-3 OS=Arabidopsis thaliana OX=3702 GN=MYB3R3 PE=1 SV=1 && PF00249:Myb-like DNA-binding domain|PF13921:Myb-like DNA-binding domain
AT2G02170	395.262	327.246	335.249	267.937	215.967	211.429	352.586	231.778	0.60945	0.00082741	AT2G02170	Remorin family protein [Source:NCBI gene (formerly Entrezgene);Acc:814748] && - && PF03763:Remorin, C-terminal region
AT3G02470	37312.5	41969.3	43390.6	52758.3	53394.4	50065.9	40890.8	52072.9	-0.348852	0.00082741	SAMDC	S-adenosylmethionine decarboxylase [Source:NCBI gene (formerly Entrezgene);Acc:821214] && sp|Q96286|DCAM1_ARATH S-adenosylmethionine decarboxylase proenzyme 1 OS=Arabidopsis thaliana OX=3702 GN=SAMDC1 PE=1 SV=2 && PF01536:Adenosylmethionine decarboxylase
AT2G01021	192.985	195.2	167.109	447.211	203.885	471.94	185.098	374.345	-1.01199	0.00082741	AT2G01021	- && - && -
AT2G40320	434.573	585.599	464.192	294.244	370.768	286.94	494.788	317.317	0.630693	0.000831413	TBL33	TRICHOME BIREFRINGENCE-LIKE 33 [Source:NCBI gene (formerly Entrezgene);Acc:818625] && sp|F4IH21|TBL33_ARATH Protein trichome birefringence-like 33 OS=Arabidopsis thaliana OX=3702 GN=TBL33 PE=2 SV=1 && PF14416:PMR5 N terminal Domain|PF13839:GDSL/SGNH-like Acyl-Esterase family found in Pmr5 and Cas1p
AT4G16340	2989.12	2872.02	2975.98	2446.51	2356	2204.9	2945.71	2335.8	0.334486	0.000831926	SPK1	guanyl-nucleotide exchange factors;GTPase binding;GTP binding protein [Source:NCBI gene (formerly Entrezgene);Acc:827328] && sp|Q8SAB7|SPK1_ARATH Guanine nucleotide exchange factor SPIKE 1 OS=Arabidopsis thaliana OX=3702 GN=SPK1 PE=1 SV=1 && PF14429:C2 domain in Dock180 and Zizimin proteins|PF06920:Dock homology region 2
AT4G26190	1428.8	1425.24	1350.28	1803.46	1708.1	2050.11	1401.44	1853.89	-0.40215	0.000831926	AT4G26190	Haloacid dehalogenase-like hydrolase (HAD) superfamily protein [Source:NCBI gene (formerly Entrezgene);Acc:828725] && - && PF03031:NLI interacting factor-like phosphatase
AT5G18560	77.9087	91.8586	97.996	46.7672	43.0423	15.1021	89.2544	34.9705	1.32002	0.000832298	PUCHI	Integrase-type DNA-binding superfamily protein [Source:NCBI gene (formerly Entrezgene);Acc:831974] && sp|Q6J9Q2|ERF86_ARATH Ethylene-responsive transcription factor ERF086 OS=Arabidopsis thaliana OX=3702 GN=ERF086 PE=1 SV=2 && PF00847:AP2 domain
AT2G43460	6078.31	4961.8	5406.28	4453.6	3688.8	4012.12	5482.13	4051.51	0.43714	0.000832639	AT2G43460	Ribosomal L38e protein family [Source:NCBI gene (formerly Entrezgene);Acc:818947] && sp|O22860|RL38_ARATH 60S ribosomal protein L38 OS=Arabidopsis thaliana OX=3702 GN=RPL38A PE=3 SV=1 && -
AT1G51940	255.169	241.129	251.695	135.43	167.638	179.966	249.331	161.012	0.63585	0.000836385	LYK3	protein kinase family protein / peptidoglycan-binding LysM domain-containing protein [Source:NCBI gene (formerly Entrezgene);Acc:841622] && sp|F4IB81|LYK3_ARATH LysM domain receptor-like kinase 3 OS=Arabidopsis thaliana OX=3702 GN=LYK3 PE=2 SV=1 && PF07714:Protein tyrosine kinase
AT2G18230	1064.99	922.892	977.897	715.149	755.128	519.763	988.593	663.347	0.57324	0.000836392	PPa2	pyrophosphorylase 2 [Source:NCBI gene (formerly Entrezgene);Acc:816338] && sp|P21216|IPYR2_ARATH Soluble inorganic pyrophosphatase 2 OS=Arabidopsis thaliana OX=3702 GN=PPA2 PE=2 SV=2 && PF00719:Inorganic pyrophosphatase
AT5G01880	112.932	152.141	107.28	181.223	203.13	303.3	124.118	229.218	-0.88934	0.000836416	AT5G01880	RING/U-box superfamily protein [Source:NCBI gene (formerly Entrezgene);Acc:831691] && sp|Q9LZV8|ATL74_ARATH RING-H2 finger protein ATL74 OS=Arabidopsis thaliana OX=3702 GN=ATL74 PE=2 SV=1 && -
AT3G18100	208.71	243.999	238.285	303.013	351.89	375.035	230.331	343.312	-0.580474	0.000837142	MYB4R1	myb domain protein 4r1 [Source:NCBI gene (formerly Entrezgene);Acc:821335] && sp|Q5SXM2|SNPC4_HUMAN snRNA-activating protein complex subunit 4 OS=Homo sapiens OX=9606 GN=SNAPC4 PE=1 SV=1 && -
AT2G42880	3595.24	3562.39	3504.13	2742.7	3006.92	2727.18	3553.92	2825.6	0.33019	0.000841563	MPK20	MAP kinase 20 [Source:NCBI gene (formerly Entrezgene);Acc:818888] && sp|Q9SJG9|MPK20_ARATH Mitogen-activated protein kinase 20 OS=Arabidopsis thaliana OX=3702 GN=MPK20 PE=1 SV=2 && PF00069:Protein kinase domain
AT1G75840	2189.31	2381.15	1997.06	1566.7	1778.33	1574.39	2189.17	1639.81	0.414992	0.000843115	ARAC5	RAC-like GTP binding protein 5 [Source:NCBI gene (formerly Entrezgene);Acc:843917] && sp|Q38937|RAC5_ARATH Rac-like GTP-binding protein ARAC5 OS=Arabidopsis thaliana OX=3702 GN=ARAC5 PE=1 SV=1 && PF00071:Ras family
AT4G21480	77.9087	83.2469	74.2707	45.7929	27.9397	37.7552	78.4754	37.1626	1.08803	0.000846057	STP12	sugar transporter protein 12 [Source:NCBI gene (formerly Entrezgene);Acc:828233] && sp|O65413|STP12_ARATH Sugar transport protein 12 OS=Arabidopsis thaliana OX=3702 GN=STP12 PE=2 SV=1 && PF00083:Sugar (and other) transporter
AT4G25310	123.653	137.788	120.69	226.042	199.354	181.225	127.377	202.207	-0.67544	0.000847063	AT4G25310	2-oxoglutarate (2OG) and Fe(II)-dependent oxygenase superfamily protein [Source:NCBI gene (formerly Entrezgene);Acc:828634] && sp|Q39224|SRG1_ARATH Protein SRG1 OS=Arabidopsis thaliana OX=3702 GN=SRG1 PE=2 SV=1 && PF03171:2OG-Fe(II) oxygenase superfamily|PF14226:non-haem dioxygenase in morphine synthesis N-terminal
AT3G05210	536.069	729.128	572.503	798.94	934.849	942.622	612.567	892.137	-0.548019	0.000848461	ERCC1	nucleotide repair protein [Source:NCBI gene (formerly Entrezgene);Acc:819685] && sp|Q9MA98|ERCC1_ARATH DNA excision repair protein ERCC-1 OS=Arabidopsis thaliana OX=3702 GN=ERCC1 PE=2 SV=1 && -
AT2G43445	60.7545	47.3646	71.176	21.435	24.9192	30.2042	59.765	25.5195	1.24823	0.000849681	AT2G43445	F-box and associated interaction domains-containing protein [Source:NCBI gene (formerly Entrezgene);Acc:5007959] && sp|Q0WRU9|FBK44_ARATH F-box/kelch-repeat protein At2g43445 OS=Arabidopsis thaliana OX=3702 GN=At2g43445 PE=2 SV=1 && PF07734:F-box associated
AT1G55250	987.796	1000.4	901.563	1196.46	1262.57	1325.21	963.252	1261.41	-0.388767	0.000849773	HUB2	histone mono-ubiquitination 2 [Source:NCBI gene (formerly Entrezgene);Acc:841968] && sp|Q9C895|BRE1B_ARATH E3 ubiquitin-protein ligase BRE1-like 2 OS=Arabidopsis thaliana OX=3702 GN=HUB2 PE=1 SV=2 && PF13920:Zinc finger, C3HC4 type (RING finger)
AT1G14740	3097.76	3413.12	3290.6	3936.24	4271.01	4150.56	3267.16	4119.27	-0.335348	0.000850494	TTA1	class I heat shock protein, putative (DUF1423) [Source:NCBI gene (formerly Entrezgene);Acc:838039] && sp|Q94B71|OBE3_ARATH Protein OBERON 3 OS=Arabidopsis thaliana OX=3702 GN=OBE3 PE=1 SV=1 && PF16312:Coiled-coil region of Oberon|PF07227:PHD - plant homeodomain finger protein
AT5G35790	339.51	294.235	250.663	174.403	166.883	215.205	294.803	185.497	0.679101	0.00085114	G6PD1	glucose-6-phosphate dehydrogenase 1 [Source:NCBI gene (formerly Entrezgene);Acc:833559] && sp|Q43727|G6PD1_ARATH Glucose-6-phosphate 1-dehydrogenase 1, chloroplastic OS=Arabidopsis thaliana OX=3702 GN=G6PD1 PE=1 SV=2 && PF02781:Glucose-6-phosphate dehydrogenase, C-terminal domain|PF00479:Glucose-6-phosphate dehydrogenase, NAD binding domain
AT2G34770	756.929	769.316	853.081	600.179	595.796	588.981	793.109	594.986	0.414125	0.000851363	FAH1	fatty acid hydroxylase 1 [Source:NCBI gene (formerly Entrezgene);Acc:818042] && sp|O48916|FAH1_ARATH Dihydroceramide fatty acyl 2-hydroxylase FAH1 OS=Arabidopsis thaliana OX=3702 GN=FAH1 PE=1 SV=1 && PF04116:Fatty acid hydroxylase superfamily
AT1G12130	39.3117	60.2822	35.0723	17.5377	8.30641	17.6191	44.8887	14.4877	1.64914	0.000855033	AT1G12130	Flavin-binding monooxygenase family protein [Source:NCBI gene (formerly Entrezgene);Acc:837765] && sp|Q9FWW3|GSXL6_ARATH Flavin-containing monooxygenase FMO GS-OX-like 6 OS=Arabidopsis thaliana OX=3702 GN=At1g12130 PE=2 SV=1 && PF00743:Flavin-binding monooxygenase-like
AT5G66510	3242.15	3240.89	3167.85	2724.19	2480.6	2403.75	3216.96	2536.18	0.342727	0.000861211	GAMMA CA3	gamma carbonic anhydrase 3 [Source:NCBI gene (formerly Entrezgene);Acc:836783] && sp|Q94AU7|GCA3_ARATH Gamma carbonic anhydrase 3, mitochondrial OS=Arabidopsis thaliana OX=3702 GN=GAMMACA3 PE=1 SV=1 && PF00132:Bacterial transferase hexapeptide (six repeats)
AT5G55590	330.218	394.705	336.281	154.916	248.437	235.341	353.735	212.898	0.728282	0.000861211	QRT1	Pectin lyase-like superfamily protein [Source:NCBI gene (formerly Entrezgene);Acc:835653] && sp|Q9FM79|PME62_ARATH Pectinesterase QRT1 OS=Arabidopsis thaliana OX=3702 GN=QRT1 PE=2 SV=1 && PF01095:Pectinesterase
AT3G54540	2114.26	2234.75	2241.53	2747.57	2675.42	2810.25	2196.84	2744.41	-0.321432	0.000863773	ABCF4	ral control non-repressible 4 [Source:NCBI gene (formerly Entrezgene);Acc:824619] && sp|Q9M1H3|AB4F_ARATH ABC transporter F family member 4 OS=Arabidopsis thaliana OX=3702 GN=ABCF4 PE=2 SV=1 && PF00005:ABC transporter
AT1G73066	28.5903	24.3999	27.8515	47.7415	67.2064	76.7689	26.9473	63.9056	-1.23018	0.000865683	AT1G73066	Leucine-rich repeat family protein [Source:NCBI gene (formerly Entrezgene);Acc:6240885] && sp|Q9SSL9|PEPR1_ARATH Leucine-rich repeat receptor-like protein kinase PEPR1 OS=Arabidopsis thaliana OX=3702 GN=PEPR1 PE=1 SV=1 && PF13855:Leucine rich repeat|PF08263:Leucine rich repeat N-terminal domain
AT2G16940	2238.62	2239.05	2469.5	3107.1	2756.22	3342.59	2315.73	3068.64	-0.405182	0.000875943	AT2G16940	Splicing factor, CC1-like protein [Source:NCBI gene (formerly Entrezgene);Acc:816197] && sp|Q14498|RBM39_HUMAN RNA-binding protein 39 OS=Homo sapiens OX=9606 GN=RBM39 PE=1 SV=2 && PF00076:RNA recognition motif. (a.k.a. RRM, RBD, or RNP domain)|PF15519:linker between RRM2 and RRM3 domains in RBM39 protein
AT1G43850	981.364	1125.27	1106.84	1373.79	1546.5	1357.93	1071.16	1426.07	-0.41646	0.000879807	SEU	SEUSS transcriptional co-regulator [Source:NCBI gene (formerly Entrezgene);Acc:840981] && sp|Q8W234|SEUSS_ARATH Transcriptional corepressor SEUSS OS=Arabidopsis thaliana OX=3702 GN=SEU PE=1 SV=1 && PF01803:LIM-domain binding protein
AT1G08620	1373.05	1382.19	1462.72	1691.41	1925.58	1833.64	1405.99	1816.88	-0.370344	0.000883168	PKDM7D	Transcription factor jumonji (jmj) family protein / zinc finger (C5HC2 type) family protein [Source:NCBI gene (formerly Entrezgene);Acc:837384] && sp|C0SUT9|JMJ16_ARATH Putative lysine-specific demethylase JMJ16 OS=Arabidopsis thaliana OX=3702 GN=JMJ16 PE=2 SV=1 && PF02373:JmjC domain, hydroxylase|PF05965:F/Y rich C-terminus|PF05964:F/Y-rich N-terminus|PF02928:C5HC2 zinc finger|PF02375:jmjN domain
AT1G02650	40.0265	27.2705	22.6938	9.74317	5.2859	8.80955	29.9969	7.94621	1.95998	0.000884541	AT1G02650	Tetratricopeptide repeat (TPR)-like superfamily protein [Source:NCBI gene (formerly Entrezgene);Acc:837951] && - && -
AT5G44800	1962.01	1990.75	2216.77	2492.3	2701.09	2888.27	2056.51	2693.89	-0.389104	0.000885793	CHR4	chromatin remodeling 4 [Source:NCBI gene (formerly Entrezgene);Acc:834510] && sp|F4KBP5|CHR4_ARATH Protein CHROMATIN REMODELING 4 OS=Arabidopsis thaliana OX=3702 GN=CHR4 PE=2 SV=1 && PF00628:PHD-finger|PF00271:Helicase conserved C-terminal domain|PF00176:SNF2 family N-terminal domain|PF00385:Chromo (CHRromatin Organisation MOdifier) domain|PF06465:Domain of Unknown Function (DUF1087)
AT5G48180	5948.94	5933.49	5176.25	9238.47	6414.06	11514.1	5686.23	9055.54	-0.671015	0.00089019	NSP5	nitrile specifier protein 5 [Source:NCBI gene (formerly Entrezgene);Acc:834871] && sp|Q93XW5|NSP5_ARATH Nitrile-specifier protein 5 OS=Arabidopsis thaliana OX=3702 GN=NSP5 PE=2 SV=1 && PF01344:Kelch motif
AT4G13430	9977.32	8419.42	7413.66	6656.53	5987.41	4575.93	8603.46	5739.96	0.583747	0.000892994	IIL1	isopropyl malate isomerase large subunit 1 [Source:NCBI gene (formerly Entrezgene);Acc:826975] && sp|Q94AR8|LEUC_ARATH 3-isopropylmalate dehydratase large subunit, chloroplastic OS=Arabidopsis thaliana OX=3702 GN=IIL1 PE=1 SV=1 && PF00330:Aconitase family (aconitate hydratase)
AT1G66830	15.0099	15.7882	7.22076	0.974317	0	0	12.673	0.324772	5.17886	0.000895949	AT1G66830	Leucine-rich repeat protein kinase family protein [Source:NCBI gene (formerly Entrezgene);Acc:843001] && sp|Q9C9N5|Y1668_ARATH Probable inactive leucine-rich repeat receptor-like protein kinase At1g66830 OS=Arabidopsis thaliana OX=3702 GN=At1g66830 PE=2 SV=1 && -
AT2G24570	1578.19	1604.66	1597.85	2349.08	2225.36	1851.26	1593.56	2141.9	-0.427943	0.000897607	WRKY17	WRKY DNA-binding protein 17 [Source:NCBI gene (formerly Entrezgene);Acc:816993] && sp|Q9SJA8|WRK17_ARATH Probable WRKY transcription factor 17 OS=Arabidopsis thaliana OX=3702 GN=WRKY17 PE=1 SV=2 && PF03106:WRKY DNA -binding domain|PF10533:Plant zinc cluster domain
AT5G65010	1105.02	884.139	1133.66	831.092	636.573	656.941	1040.94	708.202	0.558066	0.000898014	ASN2	asparagine synthetase 2 [Source:NCBI gene (formerly Entrezgene);Acc:836625] && sp|Q9LV77|ASNS2_ARATH Asparagine synthetase [glutamine-hydrolyzing] 2 OS=Arabidopsis thaliana OX=3702 GN=ASN2 PE=2 SV=1 && PF13537:Glutamine amidotransferase domain|PF00733:Asparagine synthase
AT2G31360	1934.14	1904.63	2698.5	1605.67	1270.88	1481.26	2179.09	1452.61	0.585881	0.000902414	ADS2	16:0delta9 desaturase 2 [Source:NCBI gene (formerly Entrezgene);Acc:817694] && sp|Q9SID2|ADS2_ARATH Delta-9 acyl-lipid desaturase 2 OS=Arabidopsis thaliana OX=3702 GN=ADS2 PE=2 SV=2 && PF00487:Fatty acid desaturase
AT5G03910	392.402	439.199	379.606	537.823	539.162	601.566	403.736	559.517	-0.472788	0.000903698	ABCB29	ABC2 homolog 12 [Source:NCBI gene (formerly Entrezgene);Acc:830269] && sp|Q9LZB8|AB29B_ARATH ABC transporter B family member 29, chloroplastic OS=Arabidopsis thaliana OX=3702 GN=ABCB29 PE=1 SV=1 && PF00664:ABC transporter transmembrane region|PF00005:ABC transporter
AT5G39490	21.4428	44.494	18.5677	6.82022	6.79615	3.77552	28.1681	5.7973	2.22064	0.000904842	AT5G39490	F-box family protein [Source:NCBI gene (formerly Entrezgene);Acc:833945] && sp|Q9FLY7|FB338_ARATH Probable F-box protein At5g39490 OS=Arabidopsis thaliana OX=3702 GN=At5g39490 PE=4 SV=1 && -
AT4G34490	3462.29	3319.83	3310.2	2815.78	2670.13	2511.98	3364.11	2665.96	0.335419	0.00090506	CAP1	cyclase associated protein 1 [Source:NCBI gene (formerly Entrezgene);Acc:829600] && sp|O65902|ACAP1_ARATH Cyclase-associated protein 1 OS=Arabidopsis thaliana OX=3702 GN=CAP1 PE=2 SV=1 && PF08603:Adenylate cyclase associated (CAP) C terminal|PF01213:Adenylate cyclase associated (CAP) N terminal
AT2G33170	799.1	743.481	706.603	921.704	1073.04	1039.53	749.728	1011.42	-0.43061	0.000906374	AT2G33170	Leucine-rich repeat receptor-like protein kinase family protein [Source:NCBI gene (formerly Entrezgene);Acc:817878] && sp|O49318|Y2317_ARATH Probable leucine-rich repeat receptor-like protein kinase At2g33170 OS=Arabidopsis thaliana OX=3702 GN=At2g33170 PE=2 SV=1 && PF08263:Leucine rich repeat N-terminal domain|PF13855:Leucine rich repeat|PF00069:Protein kinase domain
AT3G06340	606.83	581.293	574.566	728.789	796.66	841.941	587.563	789.13	-0.423122	0.000907816	AT3G06340	DNAJ heat shock N-terminal domain-containing protein [Source:NCBI gene (formerly Entrezgene);Acc:819808] && sp|Q17438|DNJ1_CAEEL DnaJ homolog subfamily B member 1 OS=Caenorhabditis elegans OX=6239 GN=dnj-1 PE=1 SV=1 && PF00226:DnaJ domain|PF11926:Domain of unknown function (DUF3444)
AT4G08520	2407.31	2091.22	2330.24	1885.3	1641.65	1500.14	2276.26	1675.7	0.44227	0.000910125	AT4G08520	SNARE-like superfamily protein [Source:NCBI gene (formerly Entrezgene);Acc:826411] && sp|Q8H1F4|COPZ3_ARATH Coatomer subunit zeta-3 OS=Arabidopsis thaliana OX=3702 GN=At4g08520 PE=2 SV=1 && PF01217:Clathrin adaptor complex small chain
AT3G51120	1207.23	1255.88	1310.05	1510.19	1687.71	1705.28	1257.72	1634.39	-0.378396	0.000912344	AT3G51120	zinc finger CCCH domain-containing protein 44 [Source:NCBI gene (formerly Entrezgene);Acc:824276] && sp|Q9SD34|C3H44_ARATH Zinc finger CCCH domain-containing protein 44 OS=Arabidopsis thaliana OX=3702 GN=At3g51120 PE=2 SV=3 && PF02213:GYF domain|PF02201:SWIB/MDM2 domain|PF03126:Plus-3 domain
AT1G20180	40.0265	70.3293	67.0499	19.4863	28.6949	15.1021	59.1352	21.0944	1.44209	0.000912344	AT1G20180	transmembrane protein (DUF677) [Source:NCBI gene (formerly Entrezgene);Acc:838607] && sp|Q6DYE5|U496K_ARATH UPF0496 protein At1g20180 OS=Arabidopsis thaliana OX=3702 GN=At1g20180 PE=2 SV=2 && PF05055:Protein of unknown function (DUF677)
AT4G27430	2728.95	2943.78	2817.13	2153.24	2373.37	2031.23	2829.95	2185.95	0.370662	0.000914711	CIP7	COP1-interacting protein 7 [Source:NCBI gene (formerly Entrezgene);Acc:828851] && sp|O80386|CIP7_ARATH COP1-interacting protein 7 OS=Arabidopsis thaliana OX=3702 GN=CIP7 PE=1 SV=1 && -
AT2G01110	372.389	419.105	419.836	547.566	545.958	557.519	403.777	550.347	-0.450792	0.000916129	APG2	Sec-independent periplasmic protein translocase [Source:NCBI gene (formerly Entrezgene);Acc:814640] && sp|Q9SJV5|TATC_ARATH Sec-independent protein translocase protein TATC, chloroplastic OS=Arabidopsis thaliana OX=3702 GN=TATC PE=1 SV=2 && PF00902:Sec-independent protein translocase protein (TatC)
AT2G27150	854.851	974.563	993.37	1175.03	1378.86	1253.47	940.928	1269.12	-0.434838	0.000916129	AAO3	abscisic aldehyde oxidase 3 [Source:NCBI gene (formerly Entrezgene);Acc:817257] && sp|Q7G9P4|ALDO3_ARATH Abscisic-aldehyde oxidase OS=Arabidopsis thaliana OX=3702 GN=AAO3 PE=1 SV=1 && PF00941:FAD binding domain in molybdopterin dehydrogenase|PF01315:Aldehyde oxidase and xanthine dehydrogenase, a/b hammerhead domain|PF02738:Molybdopterin-binding domain of aldehyde dehydrogenase|PF01799:[2Fe-2S] binding domain|PF00111:2Fe-2S iron-sulfur cluster binding domain|PF03450:CO dehydrogenase flavoprotein C-terminal domain
AT3G55770	4372.89	4717.8	4901.86	5699.75	5800.14	6211.99	4664.19	5903.96	-0.340226	0.000916129	WLIM2b	GATA type zinc finger transcription factor family protein [Source:NCBI gene (formerly Entrezgene);Acc:824743] && sp|Q9M047|WLI2B_ARATH LIM domain-containing protein WLIM2b OS=Arabidopsis thaliana OX=3702 GN=WLIM2B PE=1 SV=1 && PF00412:LIM domain
AT3G03300	955.632	958.774	1053.2	1232.51	1335.82	1288.71	989.202	1285.68	-0.378578	0.000922056	DCL2	dicer-like 2 [Source:NCBI gene (formerly Entrezgene);Acc:821300] && sp|Q3EBC8|DCL2_ARATH Endoribonuclease Dicer homolog 2 OS=Arabidopsis thaliana OX=3702 GN=At3g03300 PE=1 SV=2 && -
AT1G53625	475.314	430.587	318.745	656.69	570.122	645.614	408.216	624.142	-0.609368	0.000927189	AT1G53625	- && - && -
AT1G50240	596.109	546.846	541.557	448.186	385.115	349.865	561.504	394.389	0.509434	0.000927189	FU	kinase family with ARM repeat domain-containing protein [Source:NCBI gene (formerly Entrezgene);Acc:841446] && sp|Q2QAV0|TIO_ARATH Serine/threonine-protein kinase TIO OS=Arabidopsis thaliana OX=3702 GN=TIO PE=1 SV=1 && PF00069:Protein kinase domain
AT4G21710	2874.04	2653.85	2815.06	3590.36	3336.16	3564.09	2780.99	3496.87	-0.3292	0.000927454	NRPB2	DNA-directed RNA polymerase family protein [Source:NCBI gene (formerly Entrezgene);Acc:828259] && sp|P38420|NRPB2_ARATH DNA-directed RNA polymerase II subunit 2 OS=Arabidopsis thaliana OX=3702 GN=NRPB2 PE=1 SV=2 && PF04565:RNA polymerase Rpb2, domain 3|PF04567:RNA polymerase Rpb2, domain 5|PF04561:RNA polymerase Rpb2, domain 2|PF00562:RNA polymerase Rpb2, domain 6|PF04560:RNA polymerase Rpb2, domain 7|PF04566:RNA polymerase Rpb2, domain 4|PF04563:RNA polymerase beta subunit
AT5G07800	152.244	157.882	187.74	262.091	353.4	224.014	165.955	279.835	-0.76149	0.000929279	AT5G07800	Flavin-binding monooxygenase family protein [Source:NCBI gene (formerly Entrezgene);Acc:830673] && sp|Q9FF12|GSXL9_ARATH Flavin-containing monooxygenase FMO GS-OX-like 9 OS=Arabidopsis thaliana OX=3702 GN=At5g07800 PE=2 SV=1 && PF00743:Flavin-binding monooxygenase-like
AT3G45300	1976.31	2517.5	2521.08	3307.81	3052.23	5847.02	2338.29	4069.02	-0.79908	0.00092946	IVD	isovaleryl-CoA-dehydrogenase [Source:NCBI gene (formerly Entrezgene);Acc:823668] && sp|Q9SWG0|IVD_ARATH Isovaleryl-CoA dehydrogenase, mitochondrial OS=Arabidopsis thaliana OX=3702 GN=IVD PE=1 SV=2 && PF02770:Acyl-CoA dehydrogenase, middle domain|PF02771:Acyl-CoA dehydrogenase, N-terminal domain|PF00441:Acyl-CoA dehydrogenase, C-terminal domain
AT1G15160	99.3514	93.2939	110.374	191.94	155.556	157.313	101.007	168.27	-0.732934	0.000933012	AT1G15160	MATE efflux family protein [Source:NCBI gene (formerly Entrezgene);Acc:838081] && sp|F4HZH9|DTX11_ARATH Protein DETOXIFICATION 11 OS=Arabidopsis thaliana OX=3702 GN=DTX11 PE=3 SV=1 && PF01554:MatE
AT3G12915	140.093	122	103.154	209.478	268.826	168.64	121.749	215.648	-0.8271	0.00093312	AT3G12915	Ribosomal protein S5/Elongation factor G/III/V family protein [Source:NCBI gene (formerly Entrezgene);Acc:3768815] && sp|Q9ASR1|EF2_ARATH Elongation factor 2 OS=Arabidopsis thaliana OX=3702 GN=LOS1 PE=1 SV=1 && PF03144:Elongation factor Tu domain 2
AT5G06730	322.356	281.317	204.244	148.096	173.68	159.83	269.306	160.535	0.747446	0.000934522	AT5G06730	Peroxidase superfamily protein [Source:NCBI gene (formerly Entrezgene);Acc:830562] && sp|Q9FG34|PER54_ARATH Peroxidase 54 OS=Arabidopsis thaliana OX=3702 GN=PER54 PE=2 SV=1 && PF00141:Peroxidase
AT1G47210	656.148	566.94	702.477	486.184	391.912	464.389	641.855	447.495	0.526014	0.00093575	CYCA3;2	cyclin-dependent protein kinase 3;2 [Source:NCBI gene (formerly Entrezgene);Acc:841124] && sp|Q9C6A9|CCA32_ARATH Cyclin-A3-2 OS=Arabidopsis thaliana OX=3702 GN=CYCA3-2 PE=2 SV=1 && PF00134:Cyclin, N-terminal domain|PF02984:Cyclin, C-terminal domain
AT5G50150	890.589	831.033	813.883	664.484	644.88	605.342	845.168	638.235	0.40538	0.00093575	AT5G50150	NEP-interacting protein, putative (DUF239) [Source:NCBI gene (formerly Entrezgene);Acc:835080] && - && PF14365:Neprosin activation peptide|PF03080:Neprosin
AT5G38150	288.048	297.105	382.7	467.672	465.914	488.301	322.618	473.962	-0.554726	0.00093575	PMI15	- && sp|Q9FF41|PMI15_ARATH Protein PLASTID MOVEMENT IMPAIRED 15 OS=Arabidopsis thaliana OX=3702 GN=PMI15 PE=2 SV=3 && PF05701:Weak chloroplast movement under blue light
AT2G42210	3250.72	3209.31	3072.95	2674.5	2470.78	2379.84	3177.66	2508.37	0.340954	0.00093575	OEP16-3	Mitochondrial import inner membrane translocase subunit Tim17/Tim22/Tim23 family protein [Source:NCBI gene (formerly Entrezgene);Acc:818821] && sp|O48528|OP163_ARATH Outer envelope pore protein 16-3, chloroplastic/mitochondrial OS=Arabidopsis thaliana OX=3702 GN=OEP163 PE=1 SV=1 && PF02466:Tim17/Tim22/Tim23/Pmp24 family
AT5G58110	2089.24	1805.6	2043.47	2802.14	2351.47	2951.2	1979.44	2701.6	-0.446549	0.000936134	AT5G58110	chaperone binding / ATPase activator [Source:NCBI gene (formerly Entrezgene);Acc:835923] && - && PF09229:Activator of Hsp90 ATPase, N-terminal
AT3G25585	3530.91	3512.16	3709.41	4965.12	5286.65	4136.71	3584.16	4796.16	-0.420871	0.000938434	AAPT2	aminoalcoholphosphotransferase [Source:NCBI gene (formerly Entrezgene);Acc:825529] && sp|O82568|AAPT2_ARATH Choline/ethanolaminephosphotransferase 2 OS=Arabidopsis thaliana OX=3702 GN=AAPT2 PE=1 SV=1 && PF01066:CDP-alcohol phosphatidyltransferase
AT1G09440	195.129	279.882	280.578	139.327	162.353	151.021	251.863	150.9	0.728515	0.000940127	AT1G09440	Protein kinase superfamily protein [Source:NCBI gene (formerly Entrezgene);Acc:837467] && sp|Q8LEB6|Y5185_ARATH Probable receptor-like protein kinase At5g18500 OS=Arabidopsis thaliana OX=3702 GN=At5g18500 PE=2 SV=1 && PF00069:Protein kinase domain
AT2G01150	1412.36	1623.31	1388.45	1091.23	984.687	585.206	1474.71	887.043	0.730387	0.000940932	RHA2B	RING-H2 finger protein 2B [Source:NCBI gene (formerly Entrezgene);Acc:814644] && sp|Q9ZU51|RHA2B_ARATH E3 ubiquitin-protein ligase RHA2B OS=Arabidopsis thaliana OX=3702 GN=RHA2B PE=1 SV=2 && PF13639:Ring finger domain
AT5G27920	1799.76	2092.65	1663.87	1142.87	1248.98	1503.92	1852.1	1298.59	0.51247	0.000941713	AT5G27920	F-box family protein [Source:NCBI gene (formerly Entrezgene);Acc:832858] && sp|Q8RWU5|FBL3_ARATH F-box/LRR-repeat protein 3 OS=Arabidopsis thaliana OX=3702 GN=FBL3 PE=2 SV=1 && -
AT1G56660	5377.84	6137.3	5216.48	4003.47	4606.28	3527.6	5577.21	4045.78	0.462009	0.000942229	AT1G56660	MAEBL domain protein [Source:NCBI gene (formerly Entrezgene);Acc:842121] && - && -
AT5G38800	31.4494	28.7058	29.9146	7.79454	9.06154	10.0681	30.0233	8.97471	1.75386	0.000944013	bZIP43	basic leucine-zipper 43 [Source:NCBI gene (formerly Entrezgene);Acc:833871] && sp|Q9FMC2|BZP43_ARATH Basic leucine zipper 43 OS=Arabidopsis thaliana OX=3702 GN=BZIP43 PE=1 SV=1 && PF00170:bZIP transcription factor
AT5G11320	8.5771	11.4823	5.15768	0	0	0	8.4057	0	5.53949	0.000944643	YUC4	Flavin-binding monooxygenase family protein [Source:NCBI gene (formerly Entrezgene);Acc:831003] && sp|Q9LFM5|YUC4_ARATH Probable indole-3-pyruvate monooxygenase YUCCA4 OS=Arabidopsis thaliana OX=3702 GN=YUC4 PE=1 SV=1 && PF13738:Pyridine nucleotide-disulphide oxidoreductase
AT4G22770	285.189	314.329	322.871	184.146	231.824	190.035	307.463	202.002	0.596969	0.000946287	AT4G22770	AT hook motif DNA-binding family protein [Source:NCBI gene (formerly Entrezgene);Acc:828376] && sp|O49658|AHL2_ARATH AT-hook motif nuclear-localized protein 2 OS=Arabidopsis thaliana OX=3702 GN=AHL2 PE=2 SV=1 && PF03479:Plants and Prokaryotes Conserved (PCC) domain
AT2G25964	317.353	268.399	346.596	446.237	437.219	460.614	310.783	448.023	-0.52053	0.000947038	AT2G25964	- && - && -
AT4G36610	1867.66	2559.12	1728.86	1210.1	1582.75	1078.54	2051.88	1290.46	0.666206	0.00094758	AT4G36610	alpha/beta-Hydrolases superfamily protein [Source:NCBI gene (formerly Entrezgene);Acc:829813] && - && PF00561:alpha/beta hydrolase fold
AT5G11570	127.227	188.023	182.582	70.1508	108.738	81.803	165.944	86.8974	0.9153	0.000948888	AT5G11570	Major facilitator superfamily protein [Source:NCBI gene (formerly Entrezgene);Acc:831029] && sp|Q9LYD5|PTR48_ARATH Protein NRT1/ PTR FAMILY 1.3 OS=Arabidopsis thaliana OX=3702 GN=NPF1.3 PE=2 SV=1 && PF00854:POT family
AT1G19190	245.162	345.905	274.389	172.454	201.619	135.919	288.485	169.997	0.746311	0.000951354	AT1G19190	alpha/beta-Hydrolases superfamily protein [Source:NCBI gene (formerly Entrezgene);Acc:838502] && sp|Q9LMA7|CXE1_ARATH Probable carboxylesterase 1 OS=Arabidopsis thaliana OX=3702 GN=CXE1 PE=2 SV=1 && PF07859:alpha/beta hydrolase fold
AT2G44380	996.374	1132.44	904.658	1180.87	1659.77	1743.03	1011.16	1527.89	-0.596509	0.000955126	AT2G44380	Cysteine/Histidine-rich C1 domain family protein [Source:NCBI gene (formerly Entrezgene);Acc:819045] && - && PF03107:C1 domain
AT5G07000	164.394	188.023	158.857	82.8169	115.535	101.939	170.425	100.097	0.757846	0.000955586	ST2B	sulfotransferase 2B [Source:NCBI gene (formerly Entrezgene);Acc:830591] && sp|Q8GZ53|SOT14_ARATH Cytosolic sulfotransferase 14 OS=Arabidopsis thaliana OX=3702 GN=SOT14 PE=2 SV=1 && PF00685:Sulfotransferase domain
AT1G59870	13155.1	17245	17830.1	21267.4	25370.8	21672.7	16076.8	22770.3	-0.502438	0.000958853	PEN3	ABC-2 and Plant PDR ABC-type transporter family protein [Source:NCBI gene (formerly Entrezgene);Acc:842281] && sp|Q9XIE2|AB36G_ARATH ABC transporter G family member 36 OS=Arabidopsis thaliana OX=3702 GN=ABCG36 PE=1 SV=1 && PF14510:ABC-transporter N-terminal|PF00005:ABC transporter|PF01061:ABC-2 type transporter|PF08370:Plant PDR ABC transporter associated
AT3G47460	374.534	371.74	358.975	274.757	256.744	252.96	368.416	261.487	0.494241	0.000960604	ATSMC2	Structural maintenance of chromosomes (SMC) family protein [Source:NCBI gene (formerly Entrezgene);Acc:823900] && sp|Q9SN90|SMC22_ARATH Structural maintenance of chromosomes protein 2-2 OS=Arabidopsis thaliana OX=3702 GN=SMC2-2 PE=2 SV=1 && PF02463:RecF/RecN/SMC N terminal domain|PF06470:SMC proteins Flexible Hinge Domain
AT4G04460	483.177	651.622	605.512	337.114	447.036	324.695	580.104	369.615	0.641425	0.00096181	AT4G04460	Saposin-like aspartyl protease family protein [Source:NCBI gene (formerly Entrezgene);Acc:825776] && sp|Q9XEC4|APA3_ARATH Aspartic proteinase A3 OS=Arabidopsis thaliana OX=3702 GN=APA3 PE=2 SV=1 && PF00026:Eukaryotic aspartyl protease|PF03489:Saposin-like type B, region 2|PF05184:Saposin-like type B, region 1
AT3G23870	457.446	592.775	528.147	307.884	410.035	288.198	526.123	335.372	0.639746	0.00096181	AT3G23870	magnesium transporter NIPA (DUF803) [Source:NCBI gene (formerly Entrezgene);Acc:821970] && sp|Q9LIR9|NIPA1_ARATH Probable magnesium transporter NIPA1 OS=Arabidopsis thaliana OX=3702 GN=At3g23870 PE=2 SV=1 && PF05653:Magnesium transporter NIPA
AT1G73970	498.902	500.917	503.39	664.484	672.819	648.131	501.069	661.812	-0.402401	0.000964292	AT1G73970	obscurin-like protein [Source:NCBI gene (formerly Entrezgene);Acc:843735] && - && -
AT5G51760	41.456	80.3763	51.5768	21.435	16.6128	26.4286	57.803	21.4921	1.42655	0.000965126	AHG1	Protein phosphatase 2C family protein [Source:NCBI gene (formerly Entrezgene);Acc:835250] && sp|Q9FLI3|P2C75_ARATH Probable protein phosphatase 2C 75 OS=Arabidopsis thaliana OX=3702 GN=AHG1 PE=1 SV=1 && PF00481:Protein phosphatase 2C
AT4G14420	2377.29	2213.22	2148.69	1865.82	1678.65	1506.43	2246.4	1683.63	0.41572	0.000966351	AT4G14420	HR-like lesion-inducing protein-like protein [Source:NCBI gene (formerly Entrezgene);Acc:827087] && - && PF05514:HR-like lesion-inducing
AT2G42900	95.0629	103.341	119.658	57.4847	61.1654	52.8573	106.021	57.1691	0.880916	0.000969426	AT2G42900	Plant basic secretory protein (BSP) family protein [Source:NCBI gene (formerly Entrezgene);Acc:818891] && - && PF04450:Peptidase of plants and bacteria
AT3G61460	423.137	475.081	393.016	536.849	632.042	718.607	430.411	629.166	-0.548956	0.000972378	BRH1	- && sp|Q9XF92|BRH1_ARATH Brassinosteroid-responsive RING protein 1 OS=Arabidopsis thaliana OX=3702 GN=BRH1 PE=2 SV=1 && PF13639:Ring finger domain
AT5G20540	607.545	631.528	614.796	455.98	484.037	383.845	617.956	441.287	0.479779	0.000978083	BRXL4	BREVIS RADIX-like 4 [Source:NCBI gene (formerly Entrezgene);Acc:832176] && sp|Q8GZ92|BRXL4_ARATH Protein Brevis radix-like 4 OS=Arabidopsis thaliana OX=3702 GN=BRXL4 PE=2 SV=1 && PF13713:Transcription factor BRX N-terminal domain|PF08381:Transcription factor regulating root and shoot growth via Pin3
AT1G29760	1014.96	1176.94	1049.07	1339.69	1433.23	1498.88	1080.32	1423.93	-0.400741	0.00097837	AT1G29760	Putative adipose-regulatory protein (Seipin) [Source:NCBI gene (formerly Entrezgene);Acc:839854] && sp|F4I340|SEI2_ARATH Seipin-2 OS=Arabidopsis thaliana OX=3702 GN=SEI2 PE=2 SV=1 && PF06775:Putative adipose-regulatory protein (Seipin)
AT5G67500	5463.61	5578.98	5464.05	4389.3	4624.41	3950.45	5502.21	4321.39	0.347713	0.000981996	VDAC2	voltage dependent anion channel 2 [Source:NCBI gene (formerly Entrezgene);Acc:836886] && sp|Q9FJX3|VDAC2_ARATH Mitochondrial outer membrane protein porin 2 OS=Arabidopsis thaliana OX=3702 GN=VDAC2 PE=1 SV=1 && PF01459:Eukaryotic porin
AT5G44160	512.482	496.611	529.178	643.049	733.23	694.696	512.757	690.325	-0.428829	0.000983885	NUC	C2H2-like zinc finger protein [Source:NCBI gene (formerly Entrezgene);Acc:834439] && sp|Q9FFH3|IDD8_ARATH Zinc finger protein NUTCRACKER OS=Arabidopsis thaliana OX=3702 GN=NUC PE=1 SV=1 && -
AT5G56380	204.421	155.011	246.537	313.73	320.174	334.763	201.99	322.889	-0.667092	0.00098501	AT5G56380	F-box/RNI-like/FBD-like domains-containing protein [Source:NCBI gene (formerly Entrezgene);Acc:835739] && sp|Q9FM93|FBD38_ARATH FBD-associated F-box protein At5g56380 OS=Arabidopsis thaliana OX=3702 GN=At5g56380 PE=2 SV=2 && PF08387:FBD
AT4G25900	2692.5	3174.86	2851.17	3773.53	4193.98	3561.57	2906.18	3843.03	-0.404881	0.000990448	AT4G25900	Galactose mutarotase-like superfamily protein [Source:NCBI gene (formerly Entrezgene);Acc:828696] && sp|Q40784|AAPC_CENCI Putative glucose-6-phosphate 1-epimerase OS=Cenchrus ciliaris OX=35872 PE=2 SV=1 && PF01263:Aldose 1-epimerase
AT1G17960	286.618	343.035	325.966	438.443	447.036	451.804	318.539	445.761	-0.491783	0.000990665	AT1G17960	Threonyl-tRNA synthetase [Source:NCBI gene (formerly Entrezgene);Acc:838375] && sp|Q8GZ45|SYTC_ARATH Probable threonine--tRNA ligase, cytoplasmic OS=Arabidopsis thaliana OX=3702 GN=At1g17960 PE=2 SV=2 && PF02824:TGS domain|PF00587:tRNA synthetase class II core domain (G, H, P, S and T)|PF03129:Anticodon binding domain
AT5G59830	453.157	475.081	419.836	611.871	582.959	631.771	449.358	608.867	-0.438538	0.000991794	AT5G59830	DNA-binding protein [Source:NCBI gene (formerly Entrezgene);Acc:836104] && - && -
AT4G23060	221.575	209.552	215.591	145.173	135.923	145.987	215.573	142.361	0.603998	0.000994076	IQD22	IQ-domain 22 [Source:NCBI gene (formerly Entrezgene);Acc:828405] && sp|Q2NNE0|IQD22_ARATH Protein IQ-DOMAIN 22 OS=Arabidopsis thaliana OX=3702 GN=IQD22 PE=1 SV=1 && PF13178:Protein of unknown function (DUF4005)
AT2G26710	412.416	439.199	322.871	513.465	592.021	658.199	391.495	587.895	-0.587015	0.000994076	BAS1	Cytochrome P450 superfamily protein [Source:NCBI gene (formerly Entrezgene);Acc:817212] && sp|O48786|C734A_ARATH Cytochrome P450 734A1 OS=Arabidopsis thaliana OX=3702 GN=CYP734A1 PE=2 SV=1 && PF00067:Cytochrome P450
AT4G24240	821.258	955.904	873.712	1151.64	1183.29	1132.66	883.624	1155.86	-0.391696	0.00099712	WRKY7	WRKY DNA-binding protein 7 [Source:NCBI gene (formerly Entrezgene);Acc:828525] && sp|Q9STX0|WRKY7_ARATH Probable WRKY transcription factor 7 OS=Arabidopsis thaliana OX=3702 GN=WRKY7 PE=1 SV=1 && PF10533:Plant zinc cluster domain|PF03106:WRKY DNA -binding domain
AT5G61060	997.803	1116.66	1139.85	1390.35	1382.64	1458.61	1084.77	1410.53	-0.380397	0.00100106	HDA05	histone deacetylase 5 [Source:NCBI gene (formerly Entrezgene);Acc:836227] && sp|Q8RX28|HDA5_ARATH Histone deacetylase 5 OS=Arabidopsis thaliana OX=3702 GN=HDA5 PE=1 SV=1 && PF00850:Histone deacetylase domain
AT1G51650	6688.71	7196.55	6046.87	5163.88	4660.65	5370.05	6644.04	5064.86	0.391665	0.00100179	AT1G51650	ATP synthase epsilon chain [Source:NCBI gene (formerly Entrezgene);Acc:841590] && sp|Q96253|ATP5E_ARATH ATP synthase subunit epsilon, mitochondrial OS=Arabidopsis thaliana OX=3702 GN=At1g51650 PE=1 SV=3 && -
AT3G19450	8640	10154.7	8827.89	6782.22	6935.85	4426.17	9207.53	6048.08	0.605724	0.00100814	ATCAD4	GroES-like zinc-binding alcohol dehydrogenase family protein [Source:NCBI gene (formerly Entrezgene);Acc:821479] && sp|P48523|CADH4_ARATH Cinnamyl alcohol dehydrogenase 4 OS=Arabidopsis thaliana OX=3702 GN=CAD4 PE=1 SV=1 && PF08240:Alcohol dehydrogenase GroES-like domain|PF00107:Zinc-binding dehydrogenase
AT1G17560	157.247	130.611	128.942	88.6628	83.0641	65.4424	138.933	79.0564	0.811383	0.00101034	HLL	Ribosomal protein L14p/L23e family protein [Source:NCBI gene (formerly Entrezgene);Acc:838332] && sp|Q84JG5|HLL_ARATH 50S ribosomal protein HLL, mitochondrial OS=Arabidopsis thaliana OX=3702 GN=HLL PE=2 SV=1 && PF00238:Ribosomal protein L14p/L23e
AT4G18060	1002.09	1027.67	1057.33	828.169	780.803	660.716	1029.03	756.563	0.440795	0.0010157	AT4G18060	SH3 domain-containing protein [Source:NCBI gene (formerly Entrezgene);Acc:827531] && sp|Q8L7W0|SH3P3_ARATH SH3 domain-containing protein 3 OS=Arabidopsis thaliana OX=3702 GN=SH3P3 PE=1 SV=1 && PF00005:ABC transporter
AT4G27980	19.2985	30.1411	14.4415	4.87158	3.77564	2.51701	21.2937	3.72141	2.47257	0.00101863	AT4G27980	trichohyalin-like protein (DUF3444) [Source:NCBI gene (formerly Entrezgene);Acc:828911] && - && PF11926:Domain of unknown function (DUF3444)
AT5G43260	245.877	429.152	248.6	505.671	506.691	541.158	307.876	517.84	-0.760731	0.00101863	AT5G43260	chaperone protein dnaJ-like protein [Source:NCBI gene (formerly Entrezgene);Acc:834344] && - && -
AT1G05210	390.973	325.811	331.123	270.86	187.272	206.395	349.302	221.509	0.662682	0.00102212	AT1G05210	Transmembrane protein 97, Putative [Source:NCBI gene (formerly Entrezgene);Acc:839261] && - && PF10914:Protein of unknown function (DUF2781)
AT5G46790	1209.37	1076.47	1122.31	1374.76	1549.52	1566.84	1136.05	1497.04	-0.395783	0.00102217	PYL1	PYR1-like 1 [Source:NCBI gene (formerly Entrezgene);Acc:834722] && sp|Q8VZS8|PYL1_ARATH Abscisic acid receptor PYL1 OS=Arabidopsis thaliana OX=3702 GN=PYL1 PE=1 SV=1 && PF10604:Polyketide cyclase / dehydrase and lipid transport
AT1G32690	170.113	235.388	243.443	144.199	124.596	109.49	216.314	126.095	0.766814	0.00102396	AT1G32690	DUF740 family protein [Source:NCBI gene (formerly Entrezgene);Acc:840163] && - && -
AT1G24190	2078.52	2396.94	2039.35	2675.47	3068.09	2841.71	2171.6	2861.76	-0.399939	0.00102786	SNL3	SIN3-like 3 [Source:NCBI gene (formerly Entrezgene);Acc:839032] && sp|O48686|SNL3_ARATH Paired amphipathic helix protein Sin3-like 3 OS=Arabidopsis thaliana OX=3702 GN=SNL3 PE=1 SV=3 && PF16879:C-terminal domain of Sin3a protein|PF02671:Paired amphipathic helix repeat|PF08295:Sin3 family co-repressor
AT1G35780	1589.62	1474.04	1450.34	1224.72	1147.79	994.221	1504.67	1122.24	0.422305	0.00102796	AT1G35780	N-lysine methyltransferase [Source:NCBI gene (formerly Entrezgene);Acc:840483] && - && PF13266:Protein of unknown function (DUF4057)
AT2G33435	1005.67	1098	960.361	1293.89	1296.56	1443.51	1021.34	1344.65	-0.397424	0.00103042	AT2G33435	RNA-binding (RRM/RBD/RNP motifs) family protein [Source:NCBI gene (formerly Entrezgene);Acc:817909] && sp|P26368|U2AF2_HUMAN Splicing factor U2AF 65 kDa subunit OS=Homo sapiens OX=9606 GN=U2AF2 PE=1 SV=4 && PF00076:RNA recognition motif. (a.k.a. RRM, RBD, or RNP domain)
AT1G47670	1926.27	1953.43	1967.14	1493.63	1498.17	1634.8	1948.95	1542.2	0.338693	0.00103155	AT1G47670	Transmembrane amino acid transporter family protein [Source:NCBI gene (formerly Entrezgene);Acc:841177] && sp|Q9SX98|LHTL8_ARATH Lysine histidine transporter-like 8 OS=Arabidopsis thaliana OX=3702 GN=AATL1 PE=1 SV=1 && PF01490:Transmembrane amino acid transporter protein
AT2G02370	764.077	841.08	673.594	951.908	1063.98	1149.02	759.584	1054.97	-0.475101	0.00103225	AT2G02370	SNARE associated Golgi protein family [Source:NCBI gene (formerly Entrezgene);Acc:814768] && - && PF09335:SNARE associated Golgi protein
AT2G35340	369.53	409.058	400.236	263.066	234.09	307.076	392.941	268.077	0.556258	0.00103313	MEE29	helicase domain-containing protein [Source:NCBI gene (formerly Entrezgene);Acc:818101] && sp|F4IJV4|DEAH6_ARATH Probable pre-mRNA-splicing factor ATP-dependent RNA helicase DEAH6 OS=Arabidopsis thaliana OX=3702 GN=MEE29 PE=2 SV=1 && PF00271:Helicase conserved C-terminal domain|PF04408:Helicase associated domain (HA2)|PF07717:Oligonucleotide/oligosaccharide-binding (OB)-fold
AT4G36240	182.263	198.07	186.708	112.046	129.882	70.4764	189.014	104.135	0.841186	0.00103552	GATA7	GATA transcription factor 7 [Source:NCBI gene (formerly Entrezgene);Acc:829781] && sp|O65515|GATA7_ARATH GATA transcription factor 7 OS=Arabidopsis thaliana OX=3702 GN=GATA7 PE=2 SV=1 && PF00320:GATA zinc finger
AT4G38062	195.844	175.105	162.983	118.867	84.5744	114.524	177.977	105.988	0.761302	0.0010392	AT4G38062	basic helix loop helix (bHLH) DNA-binding superfamily protein [Source:NCBI gene (formerly Entrezgene);Acc:28720214] && sp|P0CB23|Y4862_ARATH Uncharacterized protein At4g38062 OS=Arabidopsis thaliana OX=3702 GN=At4g38062 PE=4 SV=1 && -
AT5G02440	170.827	192.329	152.667	116.918	98.1667	95.6465	171.941	103.577	0.72501	0.0010401	AT5G02440	60S ribosomal protein L36 [Source:NCBI gene (formerly Entrezgene);Acc:831872] && - && -
AT4G33565	937.049	912.845	819.04	1205.23	1282.21	1089.87	889.645	1192.43	-0.423955	0.00104173	AT4G33565	RING/U-box superfamily protein [Source:NCBI gene (formerly Entrezgene);Acc:829496] && sp|Q8LFY8|ATL54_ARATH RING-H2 finger protein ATL54 OS=Arabidopsis thaliana OX=3702 GN=ATL54 PE=2 SV=2 && PF13639:Ring finger domain
AT5G51630	1795.47	2086.91	2039.35	2843.06	3012.96	2316.91	1973.91	2724.31	-0.466938	0.00104338	AT5G51630	Disease resistance protein (TIR-NBS-LRR class) family [Source:NCBI gene (formerly Entrezgene);Acc:835237] && sp|F4JNB7|RPP5_ARATH Disease resistance protein RPP5 OS=Arabidopsis thaliana OX=3702 GN=RPP5 PE=1 SV=1 && PF07725:Leucine Rich Repeat|PF01582:TIR domain|PF00931:NB-ARC domain
AT3G04010	1167.92	1486.96	1522.55	829.144	1117.59	849.492	1392.48	932.075	0.575544	0.00105223	AT3G04010	O-Glycosyl hydrolases family 17 protein [Source:NCBI gene (formerly Entrezgene);Acc:819556] && sp|Q6NKW9|E138_ARATH Glucan endo-1,3-beta-glucosidase 8 OS=Arabidopsis thaliana OX=3702 GN=At1g64760 PE=2 SV=2 && PF07983:X8 domain|PF00332:Glycosyl hydrolases family 17
AT1G70250	208.71	236.823	247.569	307.884	358.686	348.606	231.034	338.392	-0.556307	0.00105259	AT1G70250	receptor serine/threonine kinase [Source:NCBI gene (formerly Entrezgene);Acc:843361] && sp|Q9FF29|PR5K_ARATH PR5-like receptor kinase OS=Arabidopsis thaliana OX=3702 GN=PR5K PE=1 SV=1 && PF07714:Protein tyrosine kinase|PF00314:Thaumatin family|PF14368:Probable lipid transfer
AT2G42270	1642.52	2135.71	2054.82	2552.71	2679.95	2693.2	1944.35	2641.96	-0.444378	0.00105504	AT2G42270	U5 small nuclear ribonucleoprotein helicase [Source:NCBI gene (formerly Entrezgene);Acc:818828] && sp|O48534|DEXHD_ARATH DExH-box ATP-dependent RNA helicase DExH13 OS=Arabidopsis thaliana OX=3702 GN=BRR2B PE=2 SV=1 && PF00270:DEAD/DEAH box helicase|PF00271:Helicase conserved C-terminal domain|PF18149:N-terminal helicase PWI domain|PF02889:Sec63 Brl domain
AT2G27389	26.4461	41.6234	26.82	72.0995	56.6346	84.32	31.6298	71.018	-1.18819	0.00106061	AT2G27389	- && - && -
AT1G24440	1461.68	2071.12	1469.94	936.319	1167.43	1196.84	1667.58	1100.2	0.598158	0.00106061	AT1G24440	RING/U-box superfamily protein [Source:NCBI gene (formerly Entrezgene);Acc:839060] && sp|Q9M022|AIRP2_ARATH E3 ubiquitin-protein ligase AIRP2 OS=Arabidopsis thaliana OX=3702 GN=AIRP2 PE=1 SV=1 && PF13639:Ring finger domain
AT3G07340	916.321	907.104	818.009	648.895	694.718	649.39	880.478	664.334	0.40514	0.00106225	AT3G07340	basic helix-loop-helix (bHLH) DNA-binding superfamily protein [Source:NCBI gene (formerly Entrezgene);Acc:819922] && sp|Q9SRT2|BH062_ARATH Transcription factor bHLH62 OS=Arabidopsis thaliana OX=3702 GN=BHLH62 PE=2 SV=1 && PF00010:Helix-loop-helix DNA-binding domain
AT5G66490	489.61	598.516	508.548	670.33	799.681	762.655	532.225	744.222	-0.489422	0.00106272	AT5G66490	- && - && -
AT4G26960	77.9087	67.4587	89.7437	30.2038	32.4705	49.0818	78.3704	37.252	1.09931	0.00106365	AT4G26960	- && - && -
AT4G11240	1205.8	1149.67	1265.7	1658.29	1435.5	1734.22	1207.05	1609.34	-0.412638	0.00106384	TOPP7	Calcineurin-like metallo-phosphoesterase superfamily protein [Source:NCBI gene (formerly Entrezgene);Acc:826726] && sp|P48486|PP16_ARATH Serine/threonine-protein phosphatase PP1 isozyme 6 OS=Arabidopsis thaliana OX=3702 GN=TOPP6 PE=1 SV=2 && PF00149:Calcineurin-like phosphoesterase|PF16891:Serine-threonine protein phosphatase N-terminal domain
AT4G38510	5344.25	5102.46	5327.89	4391.25	4300.46	4078.82	5258.2	4256.84	0.304783	0.0010651	VAB2	ATPase, V1 complex, subunit B protein [Source:NCBI gene (formerly Entrezgene);Acc:830008] && sp|Q9SZN1|VATB2_ARATH V-type proton ATPase subunit B2 OS=Arabidopsis thaliana OX=3702 GN=VHA-B2 PE=1 SV=1 && -
AT1G31940	501.046	502.352	387.858	614.794	817.804	656.941	463.752	696.513	-0.589214	0.00106605	AT1G31940	cystic fibrosis transmembrane conductance regulator [Source:NCBI gene (formerly Entrezgene);Acc:840084] && - && -
AT5G45000	155.103	223.905	171.235	266.963	328.481	276.872	183.414	290.772	-0.681721	0.00106776	AT5G45000	Disease resistance protein (TIR-NBS-LRR class) family [Source:NCBI gene (formerly Entrezgene);Acc:834531] && sp|Q9SYC9|VAP14_ARATH Vesicle-associated protein 1-4 OS=Arabidopsis thaliana OX=3702 GN=PVA14 PE=2 SV=1 && PF01582:TIR domain
AT3G56370	1790.47	1670.68	1760.83	1464.4	1277.68	1198.1	1740.66	1313.39	0.406378	0.00106776	AT3G56370	Leucine-rich repeat protein kinase family protein [Source:NCBI gene (formerly Entrezgene);Acc:824804] && sp|Q9LY03|IRK_ARATH Probable LRR receptor-like serine/threonine-protein kinase IRK OS=Arabidopsis thaliana OX=3702 GN=IRK PE=1 SV=1 && PF13855:Leucine rich repeat|PF08263:Leucine rich repeat N-terminal domain|PF07714:Protein tyrosine kinase
AT5G16270	2278.65	2559.12	2278.66	2843.06	3189.66	3162.63	2372.15	3065.12	-0.370964	0.00106888	SYN4	sister chromatid cohesion 1 protein 4 [Source:NCBI gene (formerly Entrezgene);Acc:831487] && sp|Q8W1Y0|SSC14_ARATH Sister chromatid cohesion 1 protein 4 OS=Arabidopsis thaliana OX=3702 GN=SYN4 PE=2 SV=1 && PF04825:N terminus of Rad21 / Rec8 like protein|PF04824:Conserved region of Rad21 / Rec8 like protein
AT3G60550	330.933	403.317	386.826	291.321	212.191	178.708	373.692	227.407	0.709846	0.00106918	CYCP3;2	cyclin p3;2 [Source:NCBI gene (formerly Entrezgene);Acc:825226] && sp|Q9M205|CCU22_ARATH Cyclin-U2-2 OS=Arabidopsis thaliana OX=3702 GN=CYCU2-2 PE=1 SV=1 && PF08613:Cyclin
AT1G01490	1525.29	1656.33	1642.21	2080.17	2035.83	1970.82	1607.94	2028.94	-0.337261	0.00106969	AT1G01490	Heavy metal transport/detoxification superfamily protein [Source:NCBI gene (formerly Entrezgene);Acc:839440] && sp|O03982|HIP39_ARATH Heavy metal-associated isoprenylated plant protein 39 OS=Arabidopsis thaliana OX=3702 GN=HIPP39 PE=2 SV=1 && -
AT1G34110	726.195	691.81	706.603	973.343	867.642	958.982	708.203	933.322	-0.395324	0.00106978	AT1G34110	Leucine-rich receptor-like protein kinase family protein [Source:NCBI gene (formerly Entrezgene);Acc:840310] && sp|C0LGF5|RGI5_ARATH LRR receptor-like serine/threonine-protein kinase RGI5 OS=Arabidopsis thaliana OX=3702 GN=RGI5 PE=1 SV=2 && PF00069:Protein kinase domain|PF08263:Leucine rich repeat N-terminal domain|PF13855:Leucine rich repeat
AT2G27830	1180.78	1181.24	813.883	1357.22	1641.65	2174.7	1058.64	1724.52	-0.703243	0.00107085	AT2G27830	- && - && -
AT4G31510	383.111	401.881	365.164	475.467	565.591	570.104	383.385	537.054	-0.487691	0.00107221	AT4G31510	major centromere autoantigen B-like protein [Source:NCBI gene (formerly Entrezgene);Acc:829278] && - && -
AT3G63310	2788.27	3182.04	2927.5	3783.27	3627.64	3869.91	2965.94	3760.27	-0.343263	0.00107231	BIL4	Bax inhibitor-1 family protein [Source:NCBI gene (formerly Entrezgene);Acc:825506] && sp|Q9M1V9|LFG2_ARATH Protein LIFEGUARD 2 OS=Arabidopsis thaliana OX=3702 GN=LFG2 PE=2 SV=1 && PF01027:Inhibitor of apoptosis-promoting Bax1
AT5G07830	782.661	968.821	986.149	604.077	631.287	707.281	912.544	647.548	0.493739	0.00107376	GUS2	glucuronidase 2 [Source:NCBI gene (formerly Entrezgene);Acc:830676] && sp|Q9FF10|HPSE1_ARATH Heparanase-like protein 1 OS=Arabidopsis thaliana OX=3702 GN=At5g07830 PE=2 SV=1 && PF03662:Glycosyl hydrolase family 79, N-terminal domain
AT1G30860	111.502	122	73.2391	43.8443	55.1244	51.5988	102.247	50.1891	1.02013	0.00107387	AT1G30860	RING/U-box superfamily protein [Source:NCBI gene (formerly Entrezgene);Acc:839970] && sp|Q0MW30|NEU1B_MOUSE E3 ubiquitin-protein ligase NEURL1B OS=Mus musculus OX=10090 GN=Neurl1b PE=1 SV=1 && PF13920:Zinc finger, C3HC4 type (RING finger)
AT1G15410	457.446	452.117	386.826	319.576	306.582	281.906	432.129	302.688	0.511439	0.00107561	AT1G15410	aspartate-glutamate racemase family [Source:NCBI gene (formerly Entrezgene);Acc:838111] && - && PF01177:Asp/Glu/Hydantoin racemase
AT1G51800	1173.63	1242.96	1216.18	1796.64	2439.06	1420.85	1210.93	1885.52	-0.640806	0.0010776	IOS1	Leucine-rich repeat protein kinase family protein [Source:NCBI gene (formerly Entrezgene);Acc:841606] && sp|Q9C8I6|IOS1_ARATH LRR receptor-like serine/threonine-protein kinase IOS1 OS=Arabidopsis thaliana OX=3702 GN=IOS1 PE=1 SV=1 && PF00069:Protein kinase domain|PF13855:Leucine rich repeat|PF12819:Malectin-like domain
AT4G36120	414.56	416.234	441.498	316.653	312.623	252.96	424.097	294.079	0.522468	0.00107933	AT4G36120	filament-like protein (DUF869) [Source:NCBI gene (formerly Entrezgene);Acc:829769] && sp|O65649|FPP5_ARATH Filament-like plant protein 5 OS=Arabidopsis thaliana OX=3702 GN=FPP5 PE=2 SV=2 && PF05911:Filament-like plant protein, long coiled-coil
AT3G56260	82.912	61.7175	59.8291	132.507	116.29	124.592	68.1529	124.463	-0.848849	0.00109506	AT3G56260	- && - && -
AT2G41060	1015.67	1142.49	984.086	1321.17	1396.23	1374.29	1047.42	1363.9	-0.383657	0.00109655	AT2G41060	RNA-binding (RRM/RBD/RNP motifs) family protein [Source:NCBI gene (formerly Entrezgene);Acc:818705] && sp|O80678|UBA2B_ARATH UBP1-associated protein 2B OS=Arabidopsis thaliana OX=3702 GN=UBA2B PE=2 SV=1 && PF00076:RNA recognition motif. (a.k.a. RRM, RBD, or RNP domain)
AT1G48650	1145.76	1036.28	1238.88	1590.09	1427.19	1516.5	1140.3	1511.26	-0.404062	0.00110348	AT1G48650	DEA(D/H)-box RNA helicase family protein [Source:NCBI gene (formerly Entrezgene);Acc:841287] && sp|F4HYJ7|DEXH3_ARATH DExH-box ATP-dependent RNA helicase DExH3 OS=Arabidopsis thaliana OX=3702 GN=At1g48650 PE=3 SV=1 && PF00270:DEAD/DEAH box helicase|PF00271:Helicase conserved C-terminal domain|PF07717:Oligonucleotide/oligosaccharide-binding (OB)-fold|PF04408:Helicase associated domain (HA2)
AT1G47610	50.7479	93.2939	72.2076	23.3836	31.7154	35.2382	72.0831	30.1124	1.24524	0.00110348	AT1G47610	Transducin/WD40 repeat-like superfamily protein [Source:NCBI gene (formerly Entrezgene);Acc:841170] && sp|O48716|JGB_ARATH Protein JINGUBANG OS=Arabidopsis thaliana OX=3702 GN=JGB PE=1 SV=1 && -
AT2G01008	22.1575	10.047	12.3784	41.8956	46.818	44.0477	14.861	44.2538	-1.51477	0.00110546	AT2G01008	maternal effect embryo arrest protein [Source:NCBI gene (formerly Entrezgene);Acc:6241151] && sp|Q9LX89|FB255_ARATH F-box protein At5g10340 OS=Arabidopsis thaliana OX=3702 GN=At5g10340 PE=2 SV=1 && -
AT1G23870	5104.81	5814.36	4395.38	6375.93	7141.25	9573.46	5104.85	7696.88	-0.592402	0.00110546	TPS9	trehalose-phosphatase/synthase 9 [Source:NCBI gene (formerly Entrezgene);Acc:838998] && sp|Q9LRA7|TPS9_ARATH Probable alpha,alpha-trehalose-phosphate synthase [UDP-forming] 9 OS=Arabidopsis thaliana OX=3702 GN=TPS9 PE=2 SV=1 && PF00982:Glycosyltransferase family 20|PF02358:Trehalose-phosphatase
AT5G60470	7.14759	5.74116	11.3469	0	0	0	8.07855	0	5.49996	0.00110546	AT5G60470	C2H2 and C2HC zinc fingers superfamily protein [Source:NCBI gene (formerly Entrezgene);Acc:836168] && sp|F4JYZ8|IDD13_ARATH Protein indeterminate-domain 13 OS=Arabidopsis thaliana OX=3702 GN=IDD13 PE=2 SV=1 && PF12171:Zinc-finger double-stranded RNA-binding
AT3G55900	146.526	210.988	158.857	242.605	320.174	271.838	172.123	278.206	-0.709092	0.00111206	AT3G55900	F-box family protein [Source:NCBI gene (formerly Entrezgene);Acc:824756] && sp|Q6AWW4|FB203_ARATH F-box protein At3g55900 OS=Arabidopsis thaliana OX=3702 GN=At3g55900 PE=2 SV=1 && -
AT1G53610	304.487	345.905	276.452	398.496	569.367	454.321	308.948	474.061	-0.624252	0.00111414	AT1G53610	transmembrane protein [Source:NCBI gene (formerly Entrezgene);Acc:841796] && - && -
AT1G06350	31.4494	28.7058	16.5046	6.82022	6.04103	5.03403	25.5533	5.96509	2.09129	0.00111533	ADS4	Fatty acid desaturase family protein [Source:NCBI gene (formerly Entrezgene);Acc:837146] && sp|Q9LMI4|ADSL4_ARATH Delta-9 desaturase-like 4 protein OS=Arabidopsis thaliana OX=3702 GN=At1g06350 PE=2 SV=2 && PF00487:Fatty acid desaturase
AT1G56650	7.86234	12.9176	15.4731	0.974317	0	0	12.0843	0.324772	5.0994	0.00111569	PAP1	production of anthocyanin pigment 1 [Source:NCBI gene (formerly Entrezgene);Acc:842120] && sp|Q9FE25|MYB75_ARATH Transcription factor MYB75 OS=Arabidopsis thaliana OX=3702 GN=MYB75 PE=1 SV=1 && PF00249:Myb-like DNA-binding domain
AT3G53890	3726.04	3190.65	3370.03	2862.54	2282.75	2475.48	3428.91	2540.26	0.433838	0.00111813	AT3G53890	Ribosomal protein S21e [Source:NCBI gene (formerly Entrezgene);Acc:824556] && sp|Q9M337|RS211_ARATH 40S ribosomal protein S21-1 OS=Arabidopsis thaliana OX=3702 GN=RPS21B PE=1 SV=1 && -
AT2G03810	655.434	769.316	662.247	957.754	1183.29	865.853	695.665	1002.3	-0.532091	0.00112176	AT2G03810	18S pre-ribosomal assembly protein gar2-like protein [Source:NCBI gene (formerly Entrezgene);Acc:814907] && - && -
AT2G30070	791.238	790.845	702.477	557.309	598.817	542.417	761.52	566.181	0.425377	0.00112265	KT1	potassium transporter 1 [Source:NCBI gene (formerly Entrezgene);Acc:817558] && sp|O22397|POT1_ARATH Potassium transporter 1 OS=Arabidopsis thaliana OX=3702 GN=POT1 PE=1 SV=2 && PF02705:K+ potassium transporter
AT1G03905	418.849	475.081	408.489	634.28	585.98	563.811	434.139	594.69	-0.459319	0.00112369	ABCI19	P-loop containing nucleoside triphosphate hydrolases superfamily protein [Source:NCBI gene (formerly Entrezgene);Acc:839376] && sp|Q3EDJ0|AB19I_ARATH ABC transporter I family member 19 OS=Arabidopsis thaliana OX=3702 GN=ABCI19 PE=2 SV=1 && -
AT1G51160	1524.58	1507.06	1534.93	1178.92	1231.61	1222.01	1522.19	1210.85	0.330274	0.00112369	AT1G51160	SNARE-like superfamily protein [Source:NCBI gene (formerly Entrezgene);Acc:841539] && sp|Q557G3|TPPC1_DICDI Trafficking protein particle complex subunit 1 OS=Dictyostelium discoideum OX=44689 GN=trappc1-1 PE=3 SV=1 && PF04099:Sybindin-like family
AT5G15900	157.247	233.952	159.888	100.355	117.8	67.9594	183.696	95.3713	0.922578	0.00112771	TBL19	TRICHOME BIREFRINGENCE-LIKE 19 [Source:NCBI gene (formerly Entrezgene);Acc:831447] && sp|Q9LFT0|TBL19_ARATH Protein trichome birefringence-like 19 OS=Arabidopsis thaliana OX=3702 GN=TBL19 PE=3 SV=1 && PF13839:GDSL/SGNH-like Acyl-Esterase family found in Pmr5 and Cas1p|PF14416:PMR5 N terminal Domain
AT3G51350	1270.13	1611.83	1184.2	691.765	1091.16	575.138	1355.39	786.021	0.782021	0.00112812	AT3G51350	Eukaryotic aspartyl protease family protein [Source:NCBI gene (formerly Entrezgene);Acc:824298] && sp|Q8VYV9|APF1_ARATH Aspartyl protease family protein 1 OS=Arabidopsis thaliana OX=3702 GN=APF1 PE=2 SV=1 && PF14541:Xylanase inhibitor C-terminal|PF14543:Xylanase inhibitor N-terminal
AT1G29357	173.686	159.317	187.74	240.656	329.236	254.218	173.581	274.704	-0.663963	0.00112932	AT1G29357	ncRNA [Source:NCBI gene (formerly Entrezgene);Acc:5007738] && - && -
AT4G28630	517.485	515.269	492.043	387.778	366.992	372.518	508.266	375.763	0.436241	0.00113121	ABCB23	ABC transporter of the mitochondrion 1 [Source:NCBI gene (formerly Entrezgene);Acc:828981] && sp|Q9FUT3|AB23B_ARATH ABC transporter B family member 23, mitochondrial OS=Arabidopsis thaliana OX=3702 GN=ABCB23 PE=1 SV=1 && PF00664:ABC transporter transmembrane region|PF00005:ABC transporter
AT2G18800	704.037	739.175	768.495	474.492	606.368	429.151	737.236	503.337	0.544818	0.00113163	XTH21	xyloglucan endotransglucosylase/hydrolase 21 [Source:NCBI gene (formerly Entrezgene);Acc:816395] && sp|Q9ZV40|XTH21_ARATH Probable xyloglucan endotransglucosylase/hydrolase protein 21 OS=Arabidopsis thaliana OX=3702 GN=XTH21 PE=2 SV=1 && PF06955:Xyloglucan endo-transglycosylase (XET) C-terminus|PF00722:Glycosyl hydrolases family 16
AT3G24420	804.818	950.163	755.085	520.285	672.819	492.076	836.689	561.727	0.568766	0.00113831	AT3G24420	alpha/beta-Hydrolases superfamily protein [Source:NCBI gene (formerly Entrezgene);Acc:822032] && sp|Q9SZU7|KAI2_ARATH Probable esterase KAI2 OS=Arabidopsis thaliana OX=3702 GN=KAI2 PE=1 SV=1 && PF00561:alpha/beta hydrolase fold
AT5G08330	553.938	535.363	703.508	419.931	430.423	390.137	597.603	413.497	0.530326	0.0011395	TCP11	TCP family transcription factor [Source:NCBI gene (formerly Entrezgene);Acc:830730] && sp|Q9FTA2|TCP21_ARATH Transcription factor TCP21 OS=Arabidopsis thaliana OX=3702 GN=TCP21 PE=1 SV=1 && PF03634:TCP family transcription factor
AT4G28100	531.066	426.281	506.485	307.884	363.217	348.606	487.944	339.902	0.526068	0.00114013	AT4G28100	transmembrane protein [Source:NCBI gene (formerly Entrezgene);Acc:828926] && sp|Q9SUC9|UGPI7_ARATH Uncharacterized GPI-anchored protein At4g28100 OS=Arabidopsis thaliana OX=3702 GN=At4g28100 PE=2 SV=1 && -
AT1G66173	35.0232	41.6234	22.6938	75.9967	63.4308	78.0274	33.1135	72.485	-1.13773	0.00114261	AT1G66173	ncRNA [Source:NCBI gene (formerly Entrezgene);Acc:6240872] && - && -
AT4G01840	431.714	489.434	435.309	270.86	336.787	330.987	452.152	312.878	0.527565	0.00114263	KCO5	Ca2+ activated outward rectifying K+ channel 5 [Source:NCBI gene (formerly Entrezgene);Acc:828091] && sp|Q9S6Z8|KCO5_ARATH Two-pore potassium channel 5 OS=Arabidopsis thaliana OX=3702 GN=TPK5 PE=1 SV=1 && PF07885:Ion channel
AT2G06510	297.34	292.799	300.177	403.367	408.524	415.307	296.772	409.066	-0.461753	0.00114412	RPA1A	replication protein A 1A [Source:NCBI gene (formerly Entrezgene);Acc:815209] && sp|Q9SKI4|RFA1A_ARATH Replication protein A 70 kDa DNA-binding subunit A OS=Arabidopsis thaliana OX=3702 GN=RPA1A PE=1 SV=1 && PF04057:Replication factor-A protein 1, N-terminal domain|PF08646:Replication factor-A C terminal domain|PF01336:OB-fold nucleic acid binding domain|PF16900:Replication protein A OB domain
AT1G18100	37.8822	30.1411	52.6084	12.6661	15.1026	13.8436	40.2106	13.8708	1.53862	0.00114797	E12A11	PEBP (phosphatidylethanolamine-binding protein) family protein [Source:NCBI gene (formerly Entrezgene);Acc:838390] && sp|Q9XFK7|MFT_ARATH Protein MOTHER of FT and TFL1 OS=Arabidopsis thaliana OX=3702 GN=MFT PE=1 SV=1 && PF01161:Phosphatidylethanolamine-binding protein
AT2G31560	311.635	446.375	439.435	228.964	289.214	217.722	399.148	245.3	0.691319	0.00114825	AT2G31560	signal transducer/transcription protein, putative (DUF1685) [Source:NCBI gene (formerly Entrezgene);Acc:817714] && - && PF07939:Protein of unknown function (DUF1685)
AT4G17240	165.824	110.517	127.911	83.7913	61.1654	75.5104	134.751	73.489	0.894293	0.00114952	AT4G17240	structural maintenance of chromosomes protein [Source:NCBI gene (formerly Entrezgene);Acc:827436] && - && -
AT1G01440	963.495	1129.57	969.645	1257.84	1456.64	1385.62	1020.9	1366.7	-0.424145	0.00115024	AT1G01440	- && - && PF11331:Probable zinc-ribbon domain
AT5G54540	2763.97	3120.32	2889.33	3611.79	3627.64	3819.57	2924.54	3686.33	-0.334879	0.00115132	AT5G54540	Uncharacterized conserved protein (UCP012943) [Source:NCBI gene (formerly Entrezgene);Acc:835542] && - && -
AT4G04640	474.6	571.246	616.859	342.96	333.012	434.185	554.235	370.052	0.584803	0.00115238	ATPC1	ATPase, F1 complex, gamma subunit protein [Source:NCBI gene (formerly Entrezgene);Acc:825797] && sp|Q01908|ATPG1_ARATH ATP synthase gamma chain 1, chloroplastic OS=Arabidopsis thaliana OX=3702 GN=ATPC1 PE=1 SV=1 && PF00231:ATP synthase
AT5G23010	1830.5	1521.41	1362.66	1163.33	1137.22	820.547	1571.52	1040.37	0.5942	0.00115621	MAM1	methylthioalkylmalate synthase 1 [Source:NCBI gene (formerly Entrezgene);Acc:832365] && sp|Q9FG67|MAM1_ARATH Methylthioalkylmalate synthase 1, chloroplastic OS=Arabidopsis thaliana OX=3702 GN=MAM1 PE=1 SV=1 && PF00682:HMGL-like
AT4G39350	4884.66	5624.9	5065.88	3764.76	4368.42	3559.06	5191.81	3897.41	0.412499	0.0011568	CESA2	cellulose synthase A2 [Source:NCBI gene (formerly Entrezgene);Acc:830090] && sp|O48947|CESA2_ARATH Cellulose synthase A catalytic subunit 2 [UDP-forming] OS=Arabidopsis thaliana OX=3702 GN=CESA2 PE=1 SV=1 && PF14569:Zinc-binding RING-finger|PF03552:Cellulose synthase
AT5G48880	1024.96	697.551	489.98	1616.39	1356.97	1043.3	737.498	1338.89	-0.858529	0.00115725	KAT5	peroxisomal 3-keto-acyl-CoA thiolase 2 [Source:NCBI gene (formerly Entrezgene);Acc:834946] && sp|Q570C8|THIK5_ARATH 3-ketoacyl-CoA thiolase 5, peroxisomal OS=Arabidopsis thaliana OX=3702 GN=KAT5 PE=1 SV=2 && PF02803:Thiolase, C-terminal domain|PF00108:Thiolase, N-terminal domain
AT2G39130	1192.93	1238.66	1312.11	883.705	1027.73	923.744	1247.9	945.06	0.398969	0.00115969	AT2G39130	Transmembrane amino acid transporter family protein [Source:NCBI gene (formerly Entrezgene);Acc:818499] && sp|F4IUW3|AVT1C_ARATH Amino acid transporter AVT1C OS=Arabidopsis thaliana OX=3702 GN=AVT1C PE=1 SV=1 && PF01490:Transmembrane amino acid transporter protein
AT2G22425	1208.66	1087.95	1155.32	908.063	897.848	873.404	1150.64	893.105	0.367212	0.00116195	AT2G22425	Microsomal signal peptidase 12 kDa subunit (SPC12) [Source:NCBI gene (formerly Entrezgene);Acc:816774] && sp|Q944J0|SPCS1_ARATH Probable signal peptidase complex subunit 1 OS=Arabidopsis thaliana OX=3702 GN=At2g22425 PE=3 SV=1 && -
AT1G74490	193.7	117.694	159.888	107.175	55.8795	67.9594	157.094	77.0046	1.04144	0.00116291	AT1G74490	Protein kinase superfamily protein [Source:NCBI gene (formerly Entrezgene);Acc:843790] && sp|O49840|PBL3_ARATH Probable serine/threonine-protein kinase PBL3 OS=Arabidopsis thaliana OX=3702 GN=PBL3 PE=1 SV=1 && PF00069:Protein kinase domain
AT3G03680	607.545	472.211	653.994	431.622	383.605	347.348	577.917	387.525	0.578951	0.00116301	AT3G03680	C2 calcium/lipid-binding plant phosphoribosyltransferase family protein [Source:NCBI gene (formerly Entrezgene);Acc:821190] && sp|B8XCH5|QKY_ARATH Protein QUIRKY OS=Arabidopsis thaliana OX=3702 GN=QKY PE=2 SV=1 && PF00168:C2 domain|PF08372:Plant phosphoribosyltransferase C-terminal
AT1G27680	319.497	264.094	322.871	222.144	200.109	177.449	302.154	199.901	0.598111	0.00116349	APL2	ADPGLC-PPase large subunit [Source:NCBI gene (formerly Entrezgene);Acc:839660] && sp|P55230|GLGL2_ARATH Glucose-1-phosphate adenylyltransferase large subunit 2, chloroplastic OS=Arabidopsis thaliana OX=3702 GN=APL2 PE=1 SV=2 && PF00483:Nucleotidyl transferase
AT5G39320	5552.96	4625.94	5081.35	4207.1	3739.4	3408.04	5086.75	3784.84	0.426816	0.00116349	UDG4	UDP-glucose 6-dehydrogenase family protein [Source:NCBI gene (formerly Entrezgene);Acc:833928] && sp|Q9FM01|UGDH4_ARATH UDP-glucose 6-dehydrogenase 4 OS=Arabidopsis thaliana OX=3702 GN=UGD4 PE=1 SV=1 && PF03720:UDP-glucose/GDP-mannose dehydrogenase family, UDP binding domain|PF03721:UDP-glucose/GDP-mannose dehydrogenase family, NAD binding domain|PF00984:UDP-glucose/GDP-mannose dehydrogenase family, central domain
AT4G19230	989.941	1159.72	967.582	791.145	777.782	600.308	1039.08	723.078	0.518176	0.00116547	CYP707A1	cytochrome P450, family 707, subfamily A, polypeptide 1 [Source:NCBI gene (formerly Entrezgene);Acc:827663] && sp|Q949P1|ABAH1_ARATH Abscisic acid 8'-hydroxylase 1 OS=Arabidopsis thaliana OX=3702 GN=CYP707A1 PE=1 SV=1 && PF00067:Cytochrome P450
AT5G12400	1926.27	2079.74	1843.36	2408.51	2458.7	2534.63	1949.79	2467.28	-0.340517	0.00116815	AT5G12400	PHD-finger and DNA binding domain-containing protein [Source:NCBI gene (formerly Entrezgene);Acc:831115] && sp|F4JYC8|PTM_ARATH DDT domain-containing protein PTM OS=Arabidopsis thaliana OX=3702 GN=PTM PE=1 SV=1 && PF00628:PHD-finger|PF02791:DDT domain
AT5G50420	473.17	502.352	502.358	377.061	363.972	333.504	492.627	358.179	0.455341	0.0011716	AT5G50420	O-fucosyltransferase family protein [Source:NCBI gene (formerly Entrezgene);Acc:835110] && sp|Q9FK30|OFT36_ARATH O-fucosyltransferase 36 OS=Arabidopsis thaliana OX=3702 GN=OFUT36 PE=2 SV=1 && PF10250:GDP-fucose protein O-fucosyltransferase
AT5G67430	729.054	928.633	937.667	496.902	694.718	459.355	865.118	550.325	0.646599	0.00117179	AT5G67430	Acyl-CoA N-acyltransferases (NAT) superfamily protein [Source:NCBI gene (formerly Entrezgene);Acc:836879] && sp|Q42381|HLS1_ARATH Probable N-acetyltransferase HLS1 OS=Arabidopsis thaliana OX=3702 GN=HLS1 PE=1 SV=1 && PF00583:Acetyltransferase (GNAT) family
AT1G20060	217.287	210.988	202.181	136.404	147.25	125.851	210.152	136.502	0.617388	0.00117179	AT1G20060	ATP binding microtubule motor family protein [Source:NCBI gene (formerly Entrezgene);Acc:838594] && sp|F4HR11|KN6_ARATH Kinesin-like protein KIN-6 OS=Arabidopsis thaliana OX=3702 GN=KIN6 PE=3 SV=2 && PF00225:Kinesin motor domain
AT3G58030	1663.96	1614.7	1570	2035.35	2032.05	1983.41	1616.22	2016.94	-0.319279	0.00117242	AT3G58030	RING/U-box superfamily protein [Source:NCBI gene (formerly Entrezgene);Acc:824972] && sp|Q6R567|RMA1_CAPAN E3 ubiquitin-protein ligase RMA1H1 OS=Capsicum annuum OX=4072 GN=RMA1H1 PE=1 SV=1 && PF13920:Zinc finger, C3HC4 type (RING finger)
AT3G15830	27.1608	33.0117	28.883	5.8459	9.81667	10.0681	29.6852	8.57688	1.78423	0.00117242	AT3G15830	phosphatidic acid phosphatase-related / PAP2-like protein [Source:NCBI gene (formerly Entrezgene);Acc:820826] && sp|Q9LVZ6|PDCT2_ARATH Phosphatidylcholine:diacylglycerol cholinephosphotransferase 2 OS=Arabidopsis thaliana OX=3702 GN=At3g15830 PE=2 SV=1 && PF14360:PAP2 superfamily C-terminal
AT1G20020	55.7512	66.0234	86.6491	26.3066	33.9808	32.7212	69.4746	31.0028	1.15696	0.00117242	FNR2	ferredoxin-NADP[+]-oxidoreductase 2 [Source:NCBI gene (formerly Entrezgene);Acc:838591] && sp|Q8W493|FNRL2_ARATH Ferredoxin--NADP reductase, leaf isozyme 2, chloroplastic OS=Arabidopsis thaliana OX=3702 GN=LFNR2 PE=1 SV=1 && PF00175:Oxidoreductase NAD-binding domain
AT1G64340	46.4593	51.6705	53.6399	23.3836	22.6538	15.1021	50.5899	20.3798	1.2863	0.00117832	AT1G64340	Serine/Threonine-kinase [Source:NCBI gene (formerly Entrezgene);Acc:842740] && - && -
AT5G42610	188.696	129.176	95.9329	56.5104	80.0436	26.4286	137.935	54.3275	1.32837	0.00118016	AT5G42610	calcium uniporter (DUF607) [Source:NCBI gene (formerly Entrezgene);Acc:834268] && sp|Q9FJV7|MCU4_ARATH Calcium uniporter protein 4, mitochondrial OS=Arabidopsis thaliana OX=3702 GN=At5g42610 PE=2 SV=1 && PF04678:Mitochondrial calcium uniporter
AT3G09290	127.227	153.576	103.154	67.2279	80.0436	51.5988	127.986	66.2901	0.926804	0.0011824	TAC1	telomerase activator1 [Source:NCBI gene (formerly Entrezgene);Acc:820085] && sp|Q9SR34|TA1_ARATH Transcriptional regulator TAC1 OS=Arabidopsis thaliana OX=3702 GN=TAC1 PE=2 SV=1 && -
AT1G16920	1301.58	1102.3	1279.11	980.163	803.456	914.935	1227.66	899.518	0.452219	0.0011824	RABA1b	RAB GTPase homolog A1B [Source:NCBI gene (formerly Entrezgene);Acc:838263] && sp|Q39222|RAA1B_ARATH Ras-related protein RABA1b OS=Arabidopsis thaliana OX=3702 GN=RABA1B PE=1 SV=1 && PF00071:Ras family
AT5G41663	7.14759	14.3529	11.3469	36.0497	36.2462	28.9457	10.9491	33.7472	-1.68827	0.0011826	ath-MIR319b	ath-MIR319b [Source:miRBase;Acc:MI0000545] && - && -
AT2G26080	8510.63	8364.88	9044.52	7143.69	7124.64	6692.74	8640.01	6987.02	0.306222	0.0011846	GLDP2	glycine decarboxylase P-protein 2 [Source:NCBI gene (formerly Entrezgene);Acc:817149] && sp|O80988|GCSP2_ARATH Glycine dehydrogenase (decarboxylating) 2, mitochondrial OS=Arabidopsis thaliana OX=3702 GN=GLDP2 PE=1 SV=1 && PF02347:Glycine cleavage system P-protein
AT3G50800	130.086	162.188	160.92	105.226	77.0231	56.6328	151.065	79.6274	0.909361	0.00118899	AT3G50800	- && - && PF14009:Domain of unknown function (DUF4228)
AT2G45620	1920.56	2026.63	2090.93	2582.91	2425.47	3009.09	2012.7	2672.49	-0.408383	0.00118921	AT2G45620	Nucleotidyltransferase family protein [Source:NCBI gene (formerly Entrezgene);Acc:819170] && sp|O64642|URT1_ARATH UTP:RNA uridylyltransferase 1 OS=Arabidopsis thaliana OX=3702 GN=URT1 PE=1 SV=2 && PF03828:Cid1 family poly A polymerase
AT3G14200	575.381	653.057	1052.17	1521.88	1487.6	1000.51	760.202	1336.67	-0.81554	0.00118927	AT3G14200	Chaperone DnaJ-domain superfamily protein [Source:NCBI gene (formerly Entrezgene);Acc:820637] && sp|Q8NHS0|DNJB8_HUMAN DnaJ homolog subfamily B member 8 OS=Homo sapiens OX=9606 GN=DNAJB8 PE=1 SV=1 && PF00226:DnaJ domain
AT3G51840	4961.14	6174.62	6233.58	7317.12	7690.23	9674.14	5789.78	8227.16	-0.507048	0.00119017	ACX4	acyl-CoA oxidase 4 [Source:NCBI gene (formerly Entrezgene);Acc:824347] && sp|Q96329|ACOX4_ARATH Acyl-coenzyme A oxidase 4, peroxisomal OS=Arabidopsis thaliana OX=3702 GN=ACX4 PE=1 SV=1 && PF02771:Acyl-CoA dehydrogenase, N-terminal domain|PF02770:Acyl-CoA dehydrogenase, middle domain|PF00441:Acyl-CoA dehydrogenase, C-terminal domain
AT4G14940	312.35	322.94	363.101	231.887	243.151	202.62	332.797	225.886	0.552545	0.00119026	AO1	amine oxidase 1 [Source:NCBI gene (formerly Entrezgene);Acc:827152] && sp|O23349|AO1_ARATH Primary amine oxidase 1 OS=Arabidopsis thaliana OX=3702 GN=AO1 PE=1 SV=1 && PF01179:Copper amine oxidase, enzyme domain|PF02727:Copper amine oxidase, N2 domain|PF02728:Copper amine oxidase, N3 domain
AT1G13300	2448.05	2580.65	1949.6	2603.37	4373.7	4251.24	2326.1	3742.77	-0.686406	0.00119502	HRS1	myb-like transcription factor family protein [Source:NCBI gene (formerly Entrezgene);Acc:837890] && sp|Q9FX67|HRS1_ARATH Transcription factor HRS1 OS=Arabidopsis thaliana OX=3702 GN=HRS1 PE=2 SV=1 && -
AT4G30850	3005.56	3126.06	2790.31	2149.34	2502.5	2202.39	2973.98	2284.74	0.379162	0.00119697	HHP2	heptahelical transmembrane protein2 [Source:NCBI gene (formerly Entrezgene);Acc:829209] && sp|Q84N34|HHP2_ARATH Heptahelical transmembrane protein 2 OS=Arabidopsis thaliana OX=3702 GN=HHP2 PE=2 SV=1 && PF03006:Haemolysin-III related
AT1G31710	3496.6	3830.79	3566.02	2401.69	2961.61	2865.62	3631.14	2742.97	0.404068	0.00119697	AT1G31710	Copper amine oxidase family protein [Source:NCBI gene (formerly Entrezgene);Acc:840058] && sp|P0DO00|AMO2_ARATH Primary amine oxidase 2 OS=Arabidopsis thaliana OX=3702 GN=At1g31672 PE=3 SV=1 && PF02728:Copper amine oxidase, N3 domain|PF01179:Copper amine oxidase, enzyme domain|PF02727:Copper amine oxidase, N2 domain
AT1G55930	274.467	256.917	242.411	359.523	348.114	412.79	257.932	373.476	-0.52724	0.00119855	AT1G55930	CBS domain-containing protein / transporter associated domain-containing protein [Source:NCBI gene (formerly Entrezgene);Acc:842044] && sp|Q84R21|Y1559_ARATH DUF21 domain-containing protein At1g55930, chloroplastic OS=Arabidopsis thaliana OX=3702 GN=CBSDUFCH2 PE=2 SV=2 && PF00571:CBS domain|PF03471:Transporter associated domain|PF01595:Cyclin M transmembrane N-terminal domain
AT1G50890	618.981	582.728	517.832	385.83	449.301	383.845	573.18	406.325	0.494229	0.00120715	AT1G50890	ARM repeat superfamily protein [Source:NCBI gene (formerly Entrezgene);Acc:841511] && sp|F4I6M4|TORL1_ARATH TORTIFOLIA1-like protein 1 OS=Arabidopsis thaliana OX=3702 GN=TOR1L1 PE=2 SV=1 && -
AT2G44500	2833.3	3654.25	3217.36	2194.16	2635.4	2100.45	3234.97	2310	0.483847	0.00121088	AT2G44500	O-fucosyltransferase family protein [Source:NCBI gene (formerly Entrezgene);Acc:819057] && sp|O64884|OFT20_ARATH O-fucosyltransferase 20 OS=Arabidopsis thaliana OX=3702 GN=OFUT20 PE=1 SV=1 && PF10250:GDP-fucose protein O-fucosyltransferase
AT3G13620	396.691	381.787	378.574	503.722	513.487	556.26	385.684	524.49	-0.440001	0.00121336	PUT4	Amino acid permease family protein [Source:NCBI gene (formerly Entrezgene);Acc:820565] && sp|Q9LHN7|PHSC_ARATH Probable polyamine transporter At3g13620 OS=Arabidopsis thaliana OX=3702 GN=At3g13620 PE=2 SV=1 && PF13520:Amino acid permease
AT5G59690	3139.93	2646.68	2466.4	2199.03	1564.63	1926.77	2751.01	1896.81	0.537758	0.00121389	AT5G59690	Histone superfamily protein [Source:NCBI gene (formerly Entrezgene);Acc:836090] && sp|P62785|H41_WHEAT Histone H4 variant TH011 OS=Triticum aestivum OX=4565 PE=3 SV=2 && PF15511:Centromere kinetochore component CENP-T histone fold
AT3G11760	361.668	361.693	304.303	447.211	491.589	515.988	342.555	484.929	-0.500534	0.00121389	AT3G11760	structural maintenance of chromosomes flexible hinge domain protein [Source:NCBI gene (formerly Entrezgene);Acc:820349] && - && PF10358:N-terminal C2 in EEIG1 and EHBP1 proteins
AT3G11730	1299.43	1354.91	1257.44	933.396	1088.89	937.588	1303.93	986.626	0.399509	0.00121389	ATFP8	Ras-related small GTP-binding family protein [Source:NCBI gene (formerly Entrezgene);Acc:820345] && sp|Q9ZRE2|RABD1_ARATH Ras-related protein RABD1 OS=Arabidopsis thaliana OX=3702 GN=RABD1 PE=1 SV=1 && PF00071:Ras family
AT3G16840	1170.77	1098	1055.26	1455.63	1360.74	1468.68	1108.01	1428.35	-0.36417	0.0012167	AT3G16840	P-loop containing nucleoside triphosphate hydrolases superfamily protein [Source:NCBI gene (formerly Entrezgene);Acc:820937] && sp|Q93Y39|RH13_ARATH DEAD-box ATP-dependent RNA helicase 13 OS=Arabidopsis thaliana OX=3702 GN=RH13 PE=2 SV=3 && PF00271:Helicase conserved C-terminal domain|PF00270:DEAD/DEAH box helicase
AT3G12140	1119.31	1273.1	1264.66	1479.99	1621.26	1817.28	1219.03	1639.51	-0.428286	0.00121952	EML1	Emsy N Terminus (ENT)/ plant Tudor-like domains-containing protein [Source:NCBI gene (formerly Entrezgene);Acc:820389] && sp|Q9C7C4|EML1_ARATH Protein EMSY-LIKE 1 OS=Arabidopsis thaliana OX=3702 GN=EML1 PE=1 SV=1 && PF03735:ENT domain
AT1G03920	427.426	637.269	543.62	286.449	365.482	370.001	536.105	340.644	0.649022	0.00122214	AT1G03920	Protein kinase family protein [Source:NCBI gene (formerly Entrezgene);Acc:839369] && sp|Q9Y2H1|ST38L_HUMAN Serine/threonine-protein kinase 38-like OS=Homo sapiens OX=9606 GN=STK38L PE=1 SV=3 && PF00069:Protein kinase domain|PF00433:Protein kinase C terminal domain
AT1G61840	202.277	172.235	173.298	97.4317	126.862	112.007	182.603	112.1	0.705194	0.00122307	AT1G61840	Cysteine/Histidine-rich C1 domain family protein [Source:NCBI gene (formerly Entrezgene);Acc:842481] && - && PF03107:C1 domain
AT3G13930	7373.45	7655.84	6768.94	5560.43	6037.25	4803.72	7266.08	5467.13	0.409716	0.00122496	AT3G13930	Dihydrolipoamide acetyltransferase, long form protein [Source:NCBI gene (formerly Entrezgene);Acc:820606] && sp|Q8RWN9|ODP22_ARATH Dihydrolipoyllysine-residue acetyltransferase component 2 of pyruvate dehydrogenase complex, mitochondrial OS=Arabidopsis thaliana OX=3702 GN=At3g13930 PE=1 SV=2 && PF00198:2-oxoacid dehydrogenases acyltransferase (catalytic domain)|PF02817:e3 binding domain|PF00364:Biotin-requiring enzyme
AT5G23940	101.496	117.694	83.5545	54.5617	53.6141	52.8573	100.915	53.6777	0.902981	0.00122508	PEL3	HXXXD-type acyl-transferase family protein [Source:NCBI gene (formerly Entrezgene);Acc:832459] && sp|Q9FF86|DCR_ARATH BAHD acyltransferase DCR OS=Arabidopsis thaliana OX=3702 GN=DCR PE=2 SV=1 && PF02458:Transferase family
AT4G21660	3054.88	3048.56	3086.36	4084.34	3537.02	4210.96	3063.26	3944.11	-0.363888	0.00122657	AT4G21660	proline-rich spliceosome-associated (PSP) family protein [Source:NCBI gene (formerly Entrezgene);Acc:828253] && sp|Q13435|SF3B2_HUMAN Splicing factor 3B subunit 2 OS=Homo sapiens OX=9606 GN=SF3B2 PE=1 SV=2 && PF04037:Domain of unknown function (DUF382)|PF04046:PSP
AT3G52780	37.1674	55.9763	56.7345	8.76885	25.6744	12.5851	49.9594	15.6761	1.62482	0.00123758	PAP20	Purple acid phosphatases superfamily protein [Source:NCBI gene (formerly Entrezgene);Acc:824444] && sp|Q9LXI7|PPA20_ARATH Probable purple acid phosphatase 20 OS=Arabidopsis thaliana OX=3702 GN=PAP20 PE=2 SV=1 && PF00149:Calcineurin-like phosphoesterase|PF14008:Iron/zinc purple acid phosphatase-like protein C|PF16656:Purple acid Phosphatase, N-terminal domain
AT5G26120	35.0232	70.3293	46.4192	146.148	170.659	62.9253	50.5905	126.577	-1.35497	0.00123764	ASD2	alpha-L-arabinofuranosidase 2 [Source:NCBI gene (formerly Entrezgene);Acc:832681] && sp|Q8VZR2|ASD2_ARATH Alpha-L-arabinofuranosidase 2 OS=Arabidopsis thaliana OX=3702 GN=ASD2 PE=2 SV=1 && PF06964:Alpha-L-arabinofuranosidase C-terminal domain
AT5G22870	105.784	101.906	91.8068	46.7672	64.941	35.2382	99.8322	48.9821	1.00412	0.00123817	AT5G22870	Late embryosis abundant (LEA) hydroxyproline-rich glycoprotein family [Source:NCBI gene (formerly Entrezgene);Acc:832350] && sp|Q8VZ13|Y1816_ARATH Uncharacterized protein At1g08160 OS=Arabidopsis thaliana OX=3702 GN=At1g08160 PE=2 SV=1 && PF03168:Late embryogenesis abundant protein
AT3G17120	737.631	701.857	669.467	572.898	475.731	400.205	702.985	482.945	0.539668	0.00123823	AT3G17120	transmembrane protein [Source:NCBI gene (formerly Entrezgene);Acc:820969] && - && -
AT3G51150	156.532	127.741	160.92	75.0224	80.7987	104.456	148.398	86.7591	0.792301	0.00124281	AT3G51150	ATP binding microtubule motor family protein [Source:NCBI gene (formerly Entrezgene);Acc:824279] && sp|F4J394|KN7G_ARATH Kinesin-like protein KIN-7G OS=Arabidopsis thaliana OX=3702 GN=KIN7G PE=2 SV=1 && PF11995:Domain of unknown function (DUF3490)|PF00225:Kinesin motor domain
AT3G27160	489.61	479.387	459.034	329.319	314.133	381.328	476.01	341.593	0.484669	0.00124448	GHS1	Ribosomal protein S21 family protein [Source:NCBI gene (formerly Entrezgene);Acc:822335] && sp|P82024|RR21_SPIOL 30S ribosomal protein S21, chloroplastic OS=Spinacia oleracea OX=3562 GN=rps21 PE=1 SV=2 && PF01165:Ribosomal protein S21
AT2G47540	1683.26	1574.51	1250.22	1113.64	1034.53	1092.38	1502.66	1080.18	0.477215	0.00124626	AT2G47540	Pollen Ole e 1 allergen and extensin family protein [Source:NCBI gene (formerly Entrezgene);Acc:819367] && - && PF01190:Pollen proteins Ole e I like
AT3G03360	415.99	466.47	465.223	584.59	611.654	615.41	449.227	603.885	-0.43073	0.00124631	AT3G03360	F-box/RNI-like superfamily protein [Source:NCBI gene (formerly Entrezgene);Acc:821272] && sp|Q84W80|FBL42_ARATH F-box/LRR-repeat protein At3g03360 OS=Arabidopsis thaliana OX=3702 GN=At3g03360 PE=2 SV=2 && -
AT3G01690	1826.21	2030.94	2164.16	2565.38	2521.37	3167.66	2007.1	2751.47	-0.454844	0.00124678	AT3G01690	alpha/beta-Hydrolases superfamily protein [Source:NCBI gene (formerly Entrezgene);Acc:821094] && sp|Q7ZVZ7|AB17C_DANRE Alpha/beta hydrolase domain-containing protein 17C OS=Danio rerio OX=7955 GN=abhd17c PE=2 SV=1 && PF12146:Serine aminopeptidase, S33
AT2G27140	425.996	429.152	394.047	287.424	302.051	312.11	416.398	300.528	0.471271	0.00124683	AT2G27140	HSP20-like chaperones superfamily protein [Source:NCBI gene (formerly Entrezgene);Acc:817256] && - && PF00011:Hsp20/alpha crystallin family
AT1G60650	508.908	476.517	471.412	679.099	599.572	806.703	485.612	695.125	-0.512121	0.00124757	AtRZ-1b	RNA-binding (RRM/RBD/RNP motifs) family protein with retrovirus zinc finger-like domain-containing protein [Source:NCBI gene (formerly Entrezgene);Acc:842359] && sp|O22703|RZ1B_ARATH Glycine-rich RNA-binding protein RZ1B OS=Arabidopsis thaliana OX=3702 GN=RZ1B PE=2 SV=1 && PF00076:RNA recognition motif. (a.k.a. RRM, RBD, or RNP domain)|PF00098:Zinc knuckle
AT3G08850	3667.43	3848.01	3896.11	4500.37	4773.92	4857.84	3803.85	4710.71	-0.308761	0.00125064	RAPTOR1	Regulatory-associated protein of TOR 1 [Source:NCBI gene (formerly Entrezgene);Acc:820032] && sp|Q93YQ1|RTOR1_ARATH Regulatory-associated protein of TOR 1 OS=Arabidopsis thaliana OX=3702 GN=RAPTOR1 PE=1 SV=1 && PF14538:Raptor N-terminal CASPase like domain
AT1G31340	1028.54	973.127	1004.72	759.967	819.314	699.73	1002.13	759.67	0.39789	0.0012512	RUB1	related to ubiquitin 1 [Source:NCBI gene (formerly Entrezgene);Acc:840023] && sp|Q9SHE7|RUB1_ARATH Ubiquitin-NEDD8-like protein RUB1 OS=Arabidopsis thaliana OX=3702 GN=RUB1 PE=1 SV=3 && PF00240:Ubiquitin family
AT3G12220	73.6201	76.0704	77.3653	144.199	105.718	162.347	75.6853	137.421	-0.85225	0.00125136	scpl16	serine carboxypeptidase-like 16 [Source:NCBI gene (formerly Entrezgene);Acc:820402] && sp|Q9C7D4|SCP16_ARATH Serine carboxypeptidase-like 16 OS=Arabidopsis thaliana OX=3702 GN=SCPL16 PE=2 SV=1 && PF00450:Serine carboxypeptidase
AT1G09310	35.7379	45.9293	61.8922	19.4863	13.5923	20.1361	47.8532	17.7383	1.44357	0.00125429	AT1G09310	plant/protein (Protein of unknown function, DUF538) [Source:NCBI gene (formerly Entrezgene);Acc:837452] && - && PF04398:Protein of unknown function, DUF538
AT1G65060	482.462	285.623	244.474	1868.74	1492.89	610.376	337.52	1324	-1.97084	0.00125523	4CL3	4-coumarate:CoA ligase 3 [Source:NCBI gene (formerly Entrezgene);Acc:842814] && sp|Q9S777|4CL3_ARATH 4-coumarate--CoA ligase 3 OS=Arabidopsis thaliana OX=3702 GN=4CL3 PE=1 SV=1 && PF00501:AMP-binding enzyme
AT5G66910	777.657	783.669	849.986	1059.08	1075.3	995.479	803.771	1043.29	-0.377573	0.00125873	AT5G66910	Disease resistance protein (CC-NBS-LRR class) family [Source:NCBI gene (formerly Entrezgene);Acc:836825] && sp|Q9FKZ0|DRL43_ARATH Probable disease resistance protein At5g66910 OS=Arabidopsis thaliana OX=3702 GN=At5g66910 PE=2 SV=1 && PF00931:NB-ARC domain|PF05659:Arabidopsis broad-spectrum mildew resistance protein RPW8
AT2G28290	3721.75	4008.77	4316.98	4841.38	5458.07	5185.05	4015.83	5161.5	-0.362621	0.0012589	SYD	P-loop containing nucleoside triphosphate hydrolases superfamily protein [Source:NCBI gene (formerly Entrezgene);Acc:817375] && sp|F4IHS2|SYD_ARATH Chromatin structure-remodeling complex protein SYD OS=Arabidopsis thaliana OX=3702 GN=SYD PE=1 SV=1 && PF00176:SNF2 family N-terminal domain|PF14619:Snf2-ATP coupling, chromatin remodelling complex|PF00271:Helicase conserved C-terminal domain
AT3G54690	785.52	651.622	645.742	493.979	536.141	449.287	694.295	493.136	0.493944	0.00126281	SETH3	Sugar isomerase (SIS) family protein [Source:NCBI gene (formerly Entrezgene);Acc:824634] && sp|Q9M1T1|SETH3_ARATH Probable arabinose 5-phosphate isomerase OS=Arabidopsis thaliana OX=3702 GN=SETH3 PE=2 SV=1 && PF00571:CBS domain|PF01380:SIS domain
AT1G24010	5.00331	8.61175	10.3154	0	0	0	7.97681	0	5.46163	0.00126281	AT1G24010	Polyketide cyclase/dehydrase and lipid transport superfamily protein [Source:NCBI gene (formerly Entrezgene);Acc:839013] && sp|P0C0B1|Y1401_ARATH Uncharacterized protein At1g24010 OS=Arabidopsis thaliana OX=3702 GN=At1g24010 PE=2 SV=1 && -
AT4G37280	764.792	887.01	681.846	546.592	559.55	572.621	777.882	559.588	0.472513	0.00126281	AT4G37280	MRG family protein [Source:NCBI gene (formerly Entrezgene);Acc:829882] && sp|Q94C32|MRG1_ARATH Protein MRG1 OS=Arabidopsis thaliana OX=3702 GN=MRG1 PE=1 SV=1 && PF05712:MRG|PF11717:RNA binding activity-knot of a chromodomain
AT5G14200	6408.53	5197.19	4525.35	2865.47	2624.83	1302.55	5377.02	2264.28	1.24744	0.0012666	IMD1	isopropylmalate dehydrogenase 1 [Source:NCBI gene (formerly Entrezgene);Acc:831270] && sp|Q9FMT1|LEU31_ARATH 3-isopropylmalate dehydrogenase 1, chloroplastic OS=Arabidopsis thaliana OX=3702 GN=IMDH1 PE=1 SV=1 && PF00180:Isocitrate/isopropylmalate dehydrogenase
AT5G06490	11.4361	17.2235	16.5046	51.6388	64.1859	23.9116	15.0547	46.5788	-1.67223	0.00126865	AT5G06490	RING/U-box superfamily protein [Source:NCBI gene (formerly Entrezgene);Acc:830537] && sp|Q9FG21|ATL71_ARATH Putative RING-H2 finger protein ATL71 OS=Arabidopsis thaliana OX=3702 GN=ATL71 PE=3 SV=1 && PF13639:Ring finger domain
AT1G67600	39.3117	44.494	46.4192	80.8683	95.1462	75.5104	43.4083	83.8416	-0.965502	0.00126872	AT1G67600	Acid phosphatase/vanadium-dependent haloperoxidase-related protein [Source:NCBI gene (formerly Entrezgene);Acc:843081] && sp|O32107|YUID_BACSU Uncharacterized membrane protein YuiD OS=Bacillus subtilis (strain 168) OX=224308 GN=yuiD PE=4 SV=1 && PF02681:Divergent PAP2 family
AT4G34810	94.3481	104.776	74.2707	42.8699	50.5936	46.5648	91.1317	46.6761	0.956282	0.00127473	AT4G34810	SAUR-like auxin-responsive protein family [Source:NCBI gene (formerly Entrezgene);Acc:829633] && sp|Q9FJG0|SAU20_ARATH Auxin-responsive protein SAUR20 OS=Arabidopsis thaliana OX=3702 GN=SAUR20 PE=1 SV=1 && PF02519:Auxin responsive protein
AT4G02360	82.912	90.4233	61.8922	26.3066	47.5731	18.8776	78.4092	30.9191	1.30574	0.00127473	AT4G02360	transmembrane protein, putative (Protein of unknown function, DUF538) [Source:NCBI gene (formerly Entrezgene);Acc:827767] && - && PF04398:Protein of unknown function, DUF538
AT1G25320	381.681	358.823	380.637	285.475	256.744	256.735	373.714	266.318	0.490884	0.00127473	AT1G25320	Leucine-rich repeat protein kinase family protein [Source:NCBI gene (formerly Entrezgene);Acc:839116] && sp|Q9ZU46|ZAR1_ARATH Receptor protein kinase-like protein ZAR1 OS=Arabidopsis thaliana OX=3702 GN=ZAR1 PE=1 SV=1 && PF13855:Leucine rich repeat|PF08263:Leucine rich repeat N-terminal domain|PF00069:Protein kinase domain
AT4G11880	1916.98	2231.88	1830.98	1235.43	1578.97	1488.81	1993.28	1434.41	0.473172	0.00127625	AGL14	AGAMOUS-like 14 [Source:NCBI gene (formerly Entrezgene);Acc:826795] && sp|Q38838|AGL14_ARATH Agamous-like MADS-box protein AGL14 OS=Arabidopsis thaliana OX=3702 GN=AGL14 PE=1 SV=2 && PF00319:SRF-type transcription factor (DNA-binding and dimerisation domain)|PF01486:K-box region
AT5G18460	270.894	271.27	256.853	177.326	172.924	196.327	266.339	182.192	0.552626	0.00128259	AT5G18460	carboxyl-terminal peptidase (DUF239) [Source:NCBI gene (formerly Entrezgene);Acc:831964] && - && PF03080:Neprosin|PF14365:Neprosin activation peptide
AT5G56120	370.96	328.682	246.537	236.759	151.026	145.987	315.393	177.924	0.826581	0.00128434	AT5G56120	RNA polymerase II elongation factor [Source:NCBI gene (formerly Entrezgene);Acc:835711] && - && -
AT4G21810	2124.26	2342.39	2216.77	2658.91	2883.08	3304.84	2227.81	2948.94	-0.404705	0.00128753	DER2.1	DERLIN-2.1 [Source:NCBI gene (formerly Entrezgene);Acc:828269] && sp|Q8VZ96|DER21_ARATH Derlin-2.1 OS=Arabidopsis thaliana OX=3702 GN=DER2.1 PE=2 SV=3 && PF04511:Der1-like family
AT5G54200	922.753	790.845	884.027	570.95	586.735	714.832	865.875	624.172	0.477986	0.00129118	AT5G54200	Transducin/WD40 repeat-like superfamily protein [Source:NCBI gene (formerly Entrezgene);Acc:835508] && sp|Q6NVE8|WDR44_MOUSE WD repeat-containing protein 44 OS=Mus musculus OX=10090 GN=Wdr44 PE=1 SV=1 && PF00400:WD domain, G-beta repeat
AT1G24300	1870.52	1847.22	1955.79	2219.49	2545.54	2496.88	1891.18	2420.64	-0.355975	0.00129118	AT1G24300	GYF domain-containing protein [Source:NCBI gene (formerly Entrezgene);Acc:839046] && sp|Q9FMM3|EXA1_ARATH Protein ESSENTIAL FOR POTEXVIRUS ACCUMULATION 1 OS=Arabidopsis thaliana OX=3702 GN=EXA1 PE=1 SV=1 && PF02213:GYF domain
AT1G78630	814.11	673.151	813.883	576.796	456.097	577.655	767.048	536.849	0.520997	0.00129166	emb1473	Ribosomal protein L13 family protein [Source:NCBI gene (formerly Entrezgene);Acc:844199] && sp|Q9SYL9|RK13_ARATH 50S ribosomal protein L13, chloroplastic OS=Arabidopsis thaliana OX=3702 GN=RPL13 PE=2 SV=1 && PF00572:Ribosomal protein L13
AT1G04425	147.24	122	119.658	61.382	73.2474	86.837	129.633	73.8221	0.827397	0.00129284	AT1G04425	ncRNA [Source:NCBI gene (formerly Entrezgene);Acc:6240819] && - && -
AT3G22930	707.611	730.563	647.805	560.232	495.364	441.736	695.326	499.111	0.475272	0.00129589	CML11	calmodulin-like 11 [Source:NCBI gene (formerly Entrezgene);Acc:821865] && sp|Q9LIK5|CML11_ARATH Calmodulin-like protein 11 OS=Arabidopsis thaliana OX=3702 GN=CML11 PE=2 SV=1 && PF00036:EF hand|PF13499:EF-hand domain pair
AT4G38900	982.793	1024.8	863.396	712.226	666.778	756.363	956.996	711.789	0.428214	0.00129688	AT4G38900	Basic-leucine zipper (bZIP) transcription factor family protein [Source:NCBI gene (formerly Entrezgene);Acc:830045] && sp|Q8H1F0|BZP29_ARATH bZIP transcription factor 29 OS=Arabidopsis thaliana OX=3702 GN=BZIP29 PE=2 SV=1 && PF00170:bZIP transcription factor
AT3G22620	9311.16	13010.9	9836.74	6197.63	8659.81	6507.74	10719.6	7121.73	0.589394	0.00129688	AT3G22620	Bifunctional inhibitor/lipid-transfer protein/seed storage 2S albumin superfamily protein [Source:NCBI gene (formerly Entrezgene);Acc:821833] && sp|Q9LJ85|LTG20_ARATH Non-specific lipid transfer protein GPI-anchored 20 OS=Arabidopsis thaliana OX=3702 GN=LTPG20 PE=2 SV=1 && PF14368:Probable lipid transfer
AT1G24130	69.3316	99.0351	51.5768	146.148	133.658	128.368	73.3145	136.058	-0.912986	0.00130013	AT1G24130	Transducin/WD40 repeat-like superfamily protein [Source:NCBI gene (formerly Entrezgene);Acc:839025] && sp|O48716|JGB_ARATH Protein JINGUBANG OS=Arabidopsis thaliana OX=3702 GN=JGB PE=1 SV=1 && -
AT3G59210	1562.46	1897.45	1709.26	2175.65	2793.97	2225.04	1723.06	2398.22	-0.479459	0.00130013	AT3G59210	F-box/RNI-like superfamily protein [Source:NCBI gene (formerly Entrezgene);Acc:825090] && sp|Q8GW80|FBL65_ARATH F-box/LRR-repeat protein At3g59210 OS=Arabidopsis thaliana OX=3702 GN=At3g59210 PE=2 SV=1 && PF07723:Leucine Rich Repeat
AT5G61620	12.8657	28.7058	12.3784	0.974317	2.26538	3.77552	17.9833	2.33841	2.96318	0.00130178	AT5G61620	myb-like transcription factor family protein [Source:NCBI gene (formerly Entrezgene);Acc:836284] && sp|Q9FKF9|M5162_ARATH Probable transcription factor At5g61620 OS=Arabidopsis thaliana OX=3702 GN=At5g61620 PE=3 SV=1 && PF00249:Myb-like DNA-binding domain
AT2G03620	362.383	344.47	369.29	448.186	556.53	508.437	358.714	504.384	-0.491489	0.0013088	MGT3	magnesium transporter 3 [Source:NCBI gene (formerly Entrezgene);Acc:814891] && sp|Q9ZPR4|MRS25_ARATH Magnesium transporter MRS2-5 OS=Arabidopsis thaliana OX=3702 GN=MRS2-5 PE=2 SV=1 && -
AT5G44530	963.495	1014.75	1222.37	1816.13	1627.3	1268.58	1066.87	1570.67	-0.559425	0.0013088	AT5G44530	Subtilase family protein [Source:NCBI gene (formerly Entrezgene);Acc:834480] && sp|Q9FI12|SBT23_ARATH Subtilisin-like protease SBT2.3 OS=Arabidopsis thaliana OX=3702 GN=SBT2.3 PE=2 SV=1 && PF05922:Peptidase inhibitor I9|PF00082:Subtilase family|PF17766:Fibronectin type-III domain
AT2G41800	1092.87	805.198	1132.63	1939.87	1240.68	1597.05	1010.23	1592.53	-0.653833	0.00130998	AT2G41800	imidazolonepropionase (Protein of unknown function, DUF642) [Source:NCBI gene (formerly Entrezgene);Acc:818779] && - && PF04862:Protein of unknown function (DUF642)
AT2G01540	1349.46	1504.18	1467.88	977.24	1198.39	1043.3	1440.51	1072.98	0.422103	0.0013137	AT2G01540	Calcium-dependent lipid-binding (CaLB domain) family protein [Source:NCBI gene (formerly Entrezgene);Acc:814683] && sp|Q9ZVF1|CAR10_ARATH Protein C2-DOMAIN ABA-RELATED 10 OS=Arabidopsis thaliana OX=3702 GN=CAR10 PE=2 SV=1 && PF00168:C2 domain
AT4G24250	169.398	149.27	145.447	106.201	84.5744	90.6125	154.705	93.7958	0.729527	0.00131375	MLO13	Seven transmembrane MLO family protein [Source:NCBI gene (formerly Entrezgene);Acc:828526] && sp|Q94KB2|MLO13_ARATH MLO-like protein 13 OS=Arabidopsis thaliana OX=3702 GN=MLO13 PE=2 SV=1 && PF03094:Mlo family
AT1G28010	50.0331	31.5764	43.3245	19.4863	6.04103	13.8436	41.6447	13.1236	1.70897	0.00131536	ABCB14	P-glycoprotein 14 [Source:NCBI gene (formerly Entrezgene);Acc:839694] && sp|Q9C7F2|AB14B_ARATH ABC transporter B family member 14 OS=Arabidopsis thaliana OX=3702 GN=ABCB14 PE=3 SV=1 && PF00664:ABC transporter transmembrane region|PF00005:ABC transporter
AT3G51540	518.915	743.481	593.134	825.246	1022.44	884.73	618.51	910.807	-0.565222	0.00131579	AT3G51540	mucin-5AC-like protein [Source:NCBI gene (formerly Entrezgene);Acc:824317] && - && -
AT3G01450	192.985	213.858	186.708	122.764	131.392	129.626	197.85	127.927	0.623937	0.00131775	AT3G01450	ARM repeat superfamily protein [Source:NCBI gene (formerly Entrezgene);Acc:821140] && - && PF12348:CLASP N terminal
AT4G32450	723.336	1156.84	1067.64	586.539	695.473	609.117	982.607	630.376	0.635809	0.00132252	MEF8S	Pentatricopeptide repeat (PPR) superfamily protein [Source:NCBI gene (formerly Entrezgene);Acc:829380] && sp|Q9SUU7|PP346_ARATH Pentatricopeptide repeat-containing protein At4g32450, mitochondrial OS=Arabidopsis thaliana OX=3702 GN=PCMP-H63 PE=2 SV=1 && PF14432:DYW family of nucleic acid deaminases
AT3G21295	654.719	727.692	567.345	853.502	894.072	912.418	649.919	886.664	-0.450661	0.00132429	AT3G21295	Tudor/PWWP/MBT superfamily protein [Source:NCBI gene (formerly Entrezgene);Acc:5008017] && sp|P59278|Y1745_ARATH Uncharacterized protein At1g51745 OS=Arabidopsis thaliana OX=3702 GN=At1g51745 PE=2 SV=2 && PF00855:PWWP domain
AT1G64280	1371.62	1456.82	1265.7	1652.44	1814.57	1855.04	1364.71	1774.02	-0.379248	0.00132751	NPR1	regulatory protein (NPR1) [Source:NCBI gene (formerly Entrezgene);Acc:842733] && sp|P93002|NPR1_ARATH Regulatory protein NPR1 OS=Arabidopsis thaliana OX=3702 GN=NPR1 PE=1 SV=1 && PF12313:NPR1/NIM1 like defence protein C terminal|PF00651:BTB/POZ domain|PF11900:Domain of unknown function (DUF3420)
AT2G19590	225.149	305.717	301.209	497.876	394.177	388.879	277.358	426.977	-0.630716	0.0013296	ACO1	ACC oxidase 1 [Source:NCBI gene (formerly Entrezgene);Acc:816478] && sp|Q9ZUN4|ACCO1_ARATH 1-aminocyclopropane-1-carboxylate oxidase 1 OS=Arabidopsis thaliana OX=3702 GN=ACO1 PE=2 SV=1 && PF03171:2OG-Fe(II) oxygenase superfamily|PF14226:non-haem dioxygenase in morphine synthesis N-terminal
AT3G49820	30.7346	40.1881	51.5768	15.5891	15.1026	11.3266	40.8332	14.0061	1.51943	0.001334	AT3G49820	- && - && -
AT4G04885	815.54	785.104	840.703	1027.9	1018.67	1135.17	813.782	1060.58	-0.379439	0.00133856	PCFS4	PCF11P-similar protein 4 [Source:NCBI gene (formerly Entrezgene);Acc:825827] && sp|Q0WPF2|PCFS4_ARATH Polyadenylation and cleavage factor homolog 4 OS=Arabidopsis thaliana OX=3702 GN=PCFS4 PE=1 SV=1 && PF04818:RNA polymerase II-binding domain.
AT5G45630	47.1741	55.9763	71.176	18.512	31.7154	11.3266	58.1088	20.518	1.45548	0.00134088	AT5G45630	senescence regulator (Protein of unknown function, DUF584) [Source:NCBI gene (formerly Entrezgene);Acc:834603] && - && PF04520:Senescence regulator
AT4G23810	442.436	628.657	447.687	369.266	301.296	206.395	506.26	292.319	0.784196	0.00134088	WRKY53	WRKY family transcription factor [Source:NCBI gene (formerly Entrezgene);Acc:828481] && sp|Q9SUP6|WRK53_ARATH Probable WRKY transcription factor 53 OS=Arabidopsis thaliana OX=3702 GN=WRKY53 PE=1 SV=1 && PF03106:WRKY DNA -binding domain
AT2G32380	799.815	785.104	763.337	635.255	585.98	551.226	782.752	590.82	0.404816	0.00134138	AT2G32380	Transmembrane protein 97, Putative [Source:NCBI gene (formerly Entrezgene);Acc:817799] && - && PF10914:Protein of unknown function (DUF2781)
AT1G63980	2074.94	1939.08	2200.27	3005.77	2444.35	2797.66	2071.43	2749.26	-0.40719	0.00134394	AT1G63980	D111/G-patch domain-containing protein [Source:NCBI gene (formerly Entrezgene);Acc:842701] && sp|Q940M0|GPDP1_ARATH G-patch domain-containing protein 1 OS=Arabidopsis thaliana OX=3702 GN=GDP1 PE=2 SV=1 && PF01585:G-patch domain
AT4G16970	197.988	173.67	197.024	119.841	112.514	133.402	189.561	121.919	0.649054	0.00134537	AT4G16970	Protein kinase superfamily protein [Source:NCBI gene (formerly Entrezgene);Acc:827405] && sp|Q8SR85|CDC71_ENCCU Probable cell division control protein 7 homolog 1 OS=Encephalitozoon cuniculi (strain GB-M1) OX=284813 GN=CDC7-1 PE=3 SV=1 && PF00069:Protein kinase domain
AT1G01370	126.512	144.964	148.541	94.5087	68.7167	80.5444	140.006	81.2566	0.785541	0.00135217	HTR12	Histone superfamily protein [Source:NCBI gene (formerly Entrezgene);Acc:839104] && sp|Q8RVQ9|HTR12_ARATH Histone H3-like centromeric protein HTR12 OS=Arabidopsis thaliana OX=3702 GN=HTR12 PE=1 SV=3 && PF00125:Core histone H2A/H2B/H3/H4
AT3G55060	432.429	475.081	452.845	304.961	327.726	349.865	453.452	327.517	0.468461	0.00135754	AT3G55060	CAP-gly domain linker [Source:NCBI gene (formerly Entrezgene);Acc:824672] && - && -
AT5G65040	476.744	533.928	439.435	623.563	792.885	649.39	483.369	688.612	-0.515973	0.00135888	AT5G65040	senescence-associated family protein (DUF581) [Source:NCBI gene (formerly Entrezgene);Acc:836628] && sp|Q9LV75|IRM1_ARATH Protein INCREASED RESISTANCE TO MYZUS PERSICAE 1 OS=Arabidopsis thaliana OX=3702 GN=IRM1 PE=1 SV=1 && PF04570:zinc-finger of the FCS-type, C2-C2
AT4G16180	1880.53	1844.35	2176.54	2466.97	2543.27	2634.06	1967.14	2548.1	-0.372748	0.00136665	AT4G16180	transmembrane protein [Source:NCBI gene (formerly Entrezgene);Acc:827310] && - && -
AT3G07230	1449.53	1377.88	1166.67	1042.52	931.828	985.411	1331.36	986.586	0.433483	0.00136915	AT3G07230	wound-responsive protein-like protein [Source:NCBI gene (formerly Entrezgene);Acc:819912] && sp|Q09020|PR4_PHAVU Wound-induced basic protein OS=Phaseolus vulgaris OX=3885 GN=PR4 PE=2 SV=1 && -
AT2G40400	589.676	602.822	675.657	860.322	788.354	838.166	622.718	828.947	-0.412257	0.00136915	AT2G40400	DUF399 family protein, putative (DUF399 and DUF3411) [Source:NCBI gene (formerly Entrezgene);Acc:818633] && sp|Q9SIY5|RER5_ARATH Protein RETICULATA-RELATED 5, chloroplastic OS=Arabidopsis thaliana OX=3702 GN=RER5 PE=2 SV=1 && PF04187:Haem-binding uptake, Tiki superfamily, ChaN|PF11891:Protein RETICULATA-related
AT1G22885	280.9	266.964	204.244	166.608	166.883	128.368	250.703	153.953	0.697532	0.00137333	AT1G22885	transmembrane protein [Source:NCBI gene (formerly Entrezgene);Acc:838895] && - && -
AT5G58470	1775.46	1848.65	1910.41	2583.89	2141.54	3038.04	1844.84	2587.82	-0.48725	0.00137333	TAF15b	TBP-associated factor 15B [Source:NCBI gene (formerly Entrezgene);Acc:835960] && sp|Q94KD0|TA15B_ARATH Transcription initiation factor TFIID subunit 15b OS=Arabidopsis thaliana OX=3702 GN=TAF15B PE=1 SV=1 && PF00076:RNA recognition motif. (a.k.a. RRM, RBD, or RNP domain)|PF00641:Zn-finger in Ran binding protein and others
AT1G47890	156.532	228.211	214.56	298.141	405.504	284.423	199.768	329.356	-0.735833	0.00137333	RLP7	receptor like protein 7 [Source:NCBI gene (formerly Entrezgene);Acc:841206] && sp|Q9C699|RLP7_ARATH Receptor-like protein 7 OS=Arabidopsis thaliana OX=3702 GN=RLP7 PE=3 SV=2 && PF13855:Leucine rich repeat|PF08263:Leucine rich repeat N-terminal domain
AT4G01040	647.571	631.528	700.414	492.03	456.853	523.539	659.838	490.807	0.430892	0.00137375	AT4G01040	Glycosyl hydrolase superfamily protein [Source:NCBI gene (formerly Entrezgene);Acc:827924] && sp|Q68EX9|CHID1_XENLA Chitinase domain-containing protein 1 OS=Xenopus laevis OX=8355 GN=chid1 PE=2 SV=1 && PF00704:Glycosyl hydrolases family 18
AT3G58100	124.368	127.741	117.595	71.1251	57.3897	83.0615	123.235	70.5254	0.819763	0.00137564	PDCB5	plasmodesmata callose-binding protein 5 [Source:NCBI gene (formerly Entrezgene);Acc:824979] && sp|Q9M2K6|PDCB5_ARATH PLASMODESMATA CALLOSE-BINDING PROTEIN 5 OS=Arabidopsis thaliana OX=3702 GN=PDCB5 PE=2 SV=2 && -
AT3G44860	22.8723	15.7882	6.18922	0	1.51026	0	14.9499	0.503419	4.62527	0.00137622	FAMT	farnesoic acid carboxyl-O-methyltransferase [Source:NCBI gene (formerly Entrezgene);Acc:823620] && sp|Q9FYC4|FAMT_ARATH Farnesoic acid carboxyl-O-methyltransferase OS=Arabidopsis thaliana OX=3702 GN=FAMT PE=1 SV=1 && PF03492:SAM dependent carboxyl methyltransferase
AT4G33865	3709.6	3035.64	3520.64	2786.55	2208	2533.37	3421.96	2509.31	0.44895	0.00138086	AT4G33865	Ribosomal protein S14p/S29e family protein [Source:NCBI gene (formerly Entrezgene);Acc:829529] && sp|Q680P8|RS29_ARATH 40S ribosomal protein S29 OS=Arabidopsis thaliana OX=3702 GN=RPS29A PE=3 SV=2 && -
AT1G03190	455.301	406.187	441.498	596.282	562.571	600.308	434.329	586.387	-0.427439	0.00138086	UVH6	RAD3-like DNA-binding helicase protein [Source:NCBI gene (formerly Entrezgene);Acc:839557] && sp|Q8W4M7|ERCC2_ARATH General transcription and DNA repair factor IIH helicase subunit XPD OS=Arabidopsis thaliana OX=3702 GN=XPD PE=1 SV=1 && PF06777:Helical and beta-bridge domain|PF13307:Helicase C-terminal domain|PF06733:DEAD_2
AT1G65660	1042.12	1096.56	1101.68	1322.15	1358.48	1493.85	1080.12	1391.49	-0.365251	0.00138645	SMP1	Pre-mRNA splicing Prp18-interacting factor [Source:NCBI gene (formerly Entrezgene);Acc:842877] && sp|Q9SHY8|SLU7A_ARATH Pre-mRNA-splicing factor SLU7-A OS=Arabidopsis thaliana OX=3702 GN=At1g65660 PE=1 SV=2 && PF11708:Pre-mRNA splicing Prp18-interacting factor
AT4G31115	215.142	223.905	217.654	283.526	323.95	348.606	218.901	318.694	-0.54163	0.00138778	AT4G31115	DUF1997 family protein, putative (DUF1997) [Source:NCBI gene (formerly Entrezgene);Acc:829239] && - && PF09366:Protein of unknown function (DUF1997)
AT5G01780	236.585	229.647	266.137	336.139	419.096	330.987	244.123	362.074	-0.572012	0.00138916	AT5G01780	2-oxoglutarate-dependent dioxygenase family protein [Source:NCBI gene (formerly Entrezgene);Acc:831672] && sp|P37462|ALKB_SALTY Alpha-ketoglutarate-dependent dioxygenase AlkB OS=Salmonella typhimurium (strain LT2 / SGSC1412 / ATCC 700720) OX=99287 GN=alkB PE=3 SV=2 && PF13532:2OG-Fe(II) oxygenase superfamily
AT2G40160	246.592	315.764	243.443	136.404	181.986	182.484	268.599	166.958	0.679461	0.00139133	TBL30	trichome birefringence-like protein (DUF828) [Source:NCBI gene (formerly Entrezgene);Acc:818607] && sp|Q9SEZ9|TBL30_ARATH Protein trichome birefringence-like 30 OS=Arabidopsis thaliana OX=3702 GN=TBL30 PE=2 SV=1 && PF14416:PMR5 N terminal Domain|PF13839:GDSL/SGNH-like Acyl-Esterase family found in Pmr5 and Cas1p
AT5G66985	403.839	515.269	643.679	833.041	839.703	719.866	520.929	797.537	-0.618579	0.00139133	AT5G66985	- && - && -
AT4G13090	0.714759	1.43529	3.09461	8.76885	15.1026	26.4286	1.74822	16.7667	-3.30436	0.00139133	XTH2	xyloglucan endotransglucosylase/hydrolase 2 [Source:NCBI gene (formerly Entrezgene);Acc:826923] && sp|Q9SV60|XTH2_ARATH Xyloglucan endotransglucosylase/hydrolase protein 2 OS=Arabidopsis thaliana OX=3702 GN=XTH2 PE=2 SV=1 && PF06955:Xyloglucan endo-transglycosylase (XET) C-terminus|PF00722:Glycosyl hydrolases family 16
AT5G63310	498.187	442.07	517.832	379.009	311.113	343.572	486.029	344.565	0.501514	0.0013993	NDPK2	nucleoside diphosphate kinase 2 [Source:NCBI gene (formerly Entrezgene);Acc:836451] && sp|O64903|NDK2_ARATH Nucleoside diphosphate kinase II, chloroplastic OS=Arabidopsis thaliana OX=3702 GN=NDPK2 PE=1 SV=2 && PF00334:Nucleoside diphosphate kinase
AT2G20635	242.303	221.035	201.15	145.173	135.923	154.796	221.496	145.298	0.616723	0.00139982	AT2G20635	protein kinase and Mad3-BUB1-I domain-containing protein [Source:NCBI gene (formerly Entrezgene);Acc:816591] && sp|F4IVI0|BUB1_ARATH Mitotic checkpoint serine/threonine-protein kinase BUB1 OS=Arabidopsis thaliana OX=3702 GN=BUB1 PE=1 SV=1 && PF00069:Protein kinase domain|PF08311:Mad3/BUB1 homology region 1
AT4G31230	19.2985	37.3176	23.7253	57.4847	66.4513	57.8913	26.7805	60.6091	-1.22907	0.00140373	AT4G31230	kinase with adenine nucleotide alpha hydrolases-like domain-containing protein [Source:NCBI gene (formerly Entrezgene);Acc:829250] && sp|Q9FKG6|PUB52_ARATH U-box domain-containing protein 52 OS=Arabidopsis thaliana OX=3702 GN=PUB52 PE=2 SV=1 && PF00069:Protein kinase domain|PF00582:Universal stress protein family
AT5G15680	1832.64	1990.75	1884.62	2246.77	2470.02	2608.88	1902.67	2441.89	-0.360568	0.00140597	AT5G15680	ARM repeat superfamily protein [Source:NCBI gene (formerly Entrezgene);Acc:831422] && sp|P40468|TAO3_YEAST Cell morphogenesis protein PAG1 OS=Saccharomyces cerevisiae (strain ATCC 204508 / S288c) OX=559292 GN=TAO3 PE=1 SV=1 && PF14225:Cell morphogenesis C-terminal|PF14222:Cell morphogenesis N-terminal|PF14228:Cell morphogenesis central region
AT3G57070	1197.22	1545.81	1350.28	1026.93	1029.99	812.996	1364.44	956.64	0.507896	0.00140721	AT3G57070	Glutaredoxin family protein [Source:NCBI gene (formerly Entrezgene);Acc:824874] && sp|Q9FLE8|Y5986_ARATH Uncharacterized protein At5g39865 OS=Arabidopsis thaliana OX=3702 GN=At5g39865 PE=2 SV=1 && -
AT3G50760	136.519	114.823	165.046	85.7399	67.2064	84.32	138.796	79.0888	0.82528	0.00140941	GATL2	galacturonosyltransferase-like 2 [Source:NCBI gene (formerly Entrezgene);Acc:824240] && sp|Q9S7G2|GATL2_ARATH Probable galacturonosyltransferase-like 2 OS=Arabidopsis thaliana OX=3702 GN=GATL2 PE=2 SV=1 && PF01501:Glycosyl transferase family 8
AT2G11000	746.208	671.716	785	956.779	984.687	952.69	734.308	964.719	-0.391356	0.00140941	MAK10	MAK10 homologue [Source:NCBI gene (formerly Entrezgene);Acc:815566] && sp|Q7T322|NAA35_DANRE N-alpha-acetyltransferase 35, NatC auxiliary subunit OS=Danio rerio OX=7955 GN=naa35 PE=2 SV=1 && PF04112:Mak10 subunit, NatC N(alpha)-terminal acetyltransferase
AT1G32510	66.4726	44.494	22.6938	11.6918	16.6128	11.3266	44.5535	13.2104	1.74793	0.00141515	NAC011	NAC domain containing protein 11 [Source:NCBI gene (formerly Entrezgene);Acc:840145] && sp|O49697|NAC71_ARATH NAC domain-containing protein 71 OS=Arabidopsis thaliana OX=3702 GN=NAC071 PE=2 SV=1 && PF02365:No apical meristem (NAM) protein
AT2G27080	2376.57	2414.16	2501.48	1755.72	2053.19	1503.92	2430.74	1770.94	0.454972	0.00142041	AT2G27080	Late embryosis abundant (LEA) hydroxyproline-rich glycoprotein family [Source:NCBI gene (formerly Entrezgene);Acc:817250] && sp|Q9ZVD2|NHL13_ARATH NDR1/HIN1-like protein 13 OS=Arabidopsis thaliana OX=3702 GN=NHL13 PE=2 SV=1 && PF03168:Late embryogenesis abundant protein
AT5G44520	120.079	140.659	158.857	216.298	218.987	213.946	139.865	216.411	-0.637814	0.00142091	AT5G44520	NagB/RpiA/CoA transferase-like superfamily protein [Source:NCBI gene (formerly Entrezgene);Acc:834479] && sp|Q9FI13|RPI4_ARATH Probable ribose-5-phosphate isomerase 4, chloroplastic OS=Arabidopsis thaliana OX=3702 GN=RPI4 PE=2 SV=1 && PF06026:Ribose 5-phosphate isomerase A (phosphoriboisomerase A)
AT5G59220	613.978	907.104	713.824	512.491	524.059	459.355	744.968	498.635	0.57227	0.001423	HAI1	PP2C protein (Clade A protein phosphatases type 2C) [Source:NCBI gene (formerly Entrezgene);Acc:836040] && sp|Q9FIF5|P2C78_ARATH Probable protein phosphatase 2C 78 OS=Arabidopsis thaliana OX=3702 GN=SAG113 PE=1 SV=1 && PF00481:Protein phosphatase 2C
AT3G01550	6.43283	4.30587	13.41	0	0	0	8.04956	0	5.49734	0.00142437	PPT2	phosphoenolpyruvate (pep)/phosphate translocator 2 [Source:NCBI gene (formerly Entrezgene);Acc:821114] && sp|Q8H0T6|PPT2_ARATH Phosphoenolpyruvate/phosphate translocator 2, chloroplastic OS=Arabidopsis thaliana OX=3702 GN=PPT2 PE=2 SV=1 && PF03151:Triose-phosphate Transporter family
AT3G03380	3487.31	3659.99	3885.8	4400.02	4640.26	4792.39	3677.7	4610.89	-0.326395	0.00142616	DEG7	DegP protease 7 [Source:NCBI gene (formerly Entrezgene);Acc:821268] && sp|Q8RY22|DEGP7_ARATH Protease Do-like 7 OS=Arabidopsis thaliana OX=3702 GN=DEGP7 PE=2 SV=1 && PF13180:PDZ domain|PF12812:PDZ-like domain|PF13365:Trypsin-like peptidase domain
AT4G14740	677.591	640.14	617.891	747.301	1014.89	1021.91	645.207	928.034	-0.523218	0.00142631	AT4G14740	auxin canalization protein (DUF828) [Source:NCBI gene (formerly Entrezgene);Acc:827127] && sp|Q8W4K5|VAB_ARATH VAN3-binding protein OS=Arabidopsis thaliana OX=3702 GN=VAB PE=1 SV=1 && PF08458:Plant pleckstrin homology-like region|PF05703:Auxin canalisation
AT5G51060	2015.62	2342.39	2121.87	1685.57	1701.3	1335.28	2159.96	1574.05	0.453837	0.00142776	RHD2	NADPH/respiratory burst oxidase protein D [Source:NCBI gene (formerly Entrezgene);Acc:835179] && sp|O81210|RBOHC_ARATH Respiratory burst oxidase homolog protein C OS=Arabidopsis thaliana OX=3702 GN=RBOHC PE=2 SV=2 && PF01794:Ferric reductase like transmembrane component|PF08030:Ferric reductase NAD binding domain|PF08414:Respiratory burst NADPH oxidase|PF08022:FAD-binding domain
AT5G45950	9.29186	14.3529	10.3154	0	0	1.25851	11.32	0.419502	5.00267	0.00142782	AT5G45950	GDSL-like Lipase/Acylhydrolase superfamily protein [Source:NCBI gene (formerly Entrezgene);Acc:834635] && sp|Q9FJ41|GDL85_ARATH GDSL esterase/lipase At5g45950 OS=Arabidopsis thaliana OX=3702 GN=At5g45950 PE=2 SV=1 && PF00657:GDSL-like Lipase/Acylhydrolase
AT2G25490	4826.05	4436.48	5741.53	6918.62	7406.3	6155.36	5001.36	6826.76	-0.448883	0.00143583	EBF1	EIN3-binding F box protein 1 [Source:NCBI gene (formerly Entrezgene);Acc:817087] && sp|Q9SKK0|EBF1_ARATH EIN3-binding F-box protein 1 OS=Arabidopsis thaliana OX=3702 GN=EBF1 PE=1 SV=1 && PF12937:F-box-like
AT5G01820	6624.38	8752.4	7667.41	5745.55	5985.9	5315.93	7681.4	5682.46	0.434012	0.00143583	SR1	serine/threonine protein kinase 1 [Source:NCBI gene (formerly Entrezgene);Acc:831765] && sp|Q9LZW4|CIPKE_ARATH CBL-interacting serine/threonine-protein kinase 14 OS=Arabidopsis thaliana OX=3702 GN=CIPK14 PE=1 SV=1 && PF03822:NAF domain|PF00069:Protein kinase domain
AT5G51810	10.0066	15.7882	12.3784	21.435	41.5321	69.2179	12.7244	44.0616	-1.8092	0.00143585	GA20OX2	gibberellin 20 oxidase 2 [Source:NCBI gene (formerly Entrezgene);Acc:835256] && sp|Q39111|GAOX2_ARATH Gibberellin 20 oxidase 2 OS=Arabidopsis thaliana OX=3702 GN=GA20OX2 PE=2 SV=1 && PF03171:2OG-Fe(II) oxygenase superfamily|PF14226:non-haem dioxygenase in morphine synthesis N-terminal
AT5G11060	329.504	413.364	334.218	237.733	253.723	242.892	359.028	244.783	0.544157	0.00144085	KNAT4	homeobox protein knotted-1-like 4 [Source:NCBI gene (formerly Entrezgene);Acc:830973] && sp|P48001|KNAT4_ARATH Homeobox protein knotted-1-like 4 OS=Arabidopsis thaliana OX=3702 GN=KNAT4 PE=1 SV=3 && PF03789:ELK domain|PF05920:Homeobox KN domain|PF03791:KNOX2 domain|PF03790:KNOX1 domain
AT3G01900	102.21	120.564	92.8383	59.4333	60.4103	52.8573	105.204	57.567	0.85585	0.00144899	CYP94B2	cytochrome P450, family 94, subfamily B, polypeptide 2 [Source:NCBI gene (formerly Entrezgene);Acc:821263] && sp|Q9FMV7|C94B1_ARATH Cytochrome P450 94B1 OS=Arabidopsis thaliana OX=3702 GN=CYP94B1 PE=1 SV=1 && PF00067:Cytochrome P450
AT2G24240	300.913	450.681	373.416	490.081	576.918	781.533	375.004	616.177	-0.720259	0.00145053	AT2G24240	BTB/POZ domain with WD40/YVTN repeat-like protein [Source:NCBI gene (formerly Entrezgene);Acc:816958] && sp|Q9ZUH1|Y2424_ARATH BTB/POZ domain-containing protein At2g24240 OS=Arabidopsis thaliana OX=3702 GN=At2g24240 PE=2 SV=1 && PF02214:BTB/POZ domain
AT3G29590	7.14759	7.17645	8.25229	0	0	0	7.52545	0	5.39151	0.00145502	AT5MAT	HXXXD-type acyl-transferase family protein [Source:NCBI gene (formerly Entrezgene);Acc:822623] && sp|Q9LJB4|5MAT_ARATH Malonyl-CoA:anthocyanidin 5-O-glucoside-6''-O-malonyltransferase OS=Arabidopsis thaliana OX=3702 GN=5MAT PE=1 SV=1 && PF02458:Transferase family
AT5G62470	107.929	137.788	74.2707	57.4847	36.2462	56.6328	106.662	50.1212	1.09513	0.00146019	MYB96	myb domain protein 96 [Source:NCBI gene (formerly Entrezgene);Acc:836367] && sp|Q24JK1|MYB96_ARATH Transcription factor MYB96 OS=Arabidopsis thaliana OX=3702 GN=MYB96 PE=2 SV=1 && PF00249:Myb-like DNA-binding domain
AT4G15300	78.6234	40.1881	73.2391	164.66	98.1667	144.728	64.0169	135.852	-1.05669	0.00146211	CYP702A2	cytochrome P450, family 702, subfamily A, polypeptide 2 [Source:NCBI gene (formerly Entrezgene);Acc:827196] && sp|Q8L7D5|THAH_ARATH Cytochrome P450 708A2 OS=Arabidopsis thaliana OX=3702 GN=CYP708A2 PE=2 SV=3 && PF00067:Cytochrome P450
AT2G39840	628.988	645.881	677.72	882.731	869.153	800.41	650.863	850.765	-0.388588	0.00146654	TOPP4	type one serine/threonine protein phosphatase 4 [Source:NCBI gene (formerly Entrezgene);Acc:818571] && sp|P48484|PP14_ARATH Serine/threonine-protein phosphatase PP1 isozyme 4 OS=Arabidopsis thaliana OX=3702 GN=TOPP4 PE=1 SV=1 && PF00149:Calcineurin-like phosphoesterase|PF16891:Serine-threonine protein phosphatase N-terminal domain
AT5G57815	670.444	690.375	618.922	483.261	518.773	478.233	659.914	493.422	0.416523	0.00146708	AT5G57815	Cytochrome c oxidase, subunit Vib family protein [Source:NCBI gene (formerly Entrezgene);Acc:835891] && sp|Q945L0|CX6B2_ARATH Cytochrome c oxidase subunit 6b-2 OS=Arabidopsis thaliana OX=3702 GN=COX6B-2 PE=2 SV=1 && -
AT5G23510	241.588	262.658	300.177	381.932	437.219	356.157	268.141	391.77	-0.553489	0.00146708	AT5G23510	- && - && -
AT5G50590	16.4394	15.7882	9.28383	1.94863	0	0	13.8372	0.649545	4.43059	0.00147216	HSD4	hydroxysteroid dehydrogenase 4 [Source:NCBI gene (formerly Entrezgene);Acc:835128] && sp|P0DKC7|HSD4A_ARATH 11-beta-hydroxysteroid dehydrogenase-like 4A OS=Arabidopsis thaliana OX=3702 GN=HSD4 PE=2 SV=1 && PF00106:short chain dehydrogenase
AT5G62600	1026.39	997.527	1103.74	1275.38	1427.19	1341.57	1042.56	1348.05	-0.370753	0.00147339	MOS14	ARM repeat superfamily protein [Source:NCBI gene (formerly Entrezgene);Acc:836381] && sp|Q8GUL2|MOS14_ARATH Transportin MOS14 OS=Arabidopsis thaliana OX=3702 GN=MOS14 PE=1 SV=1 && PF08389:Exportin 1-like protein
AT5G41620	221.575	213.858	180.519	120.815	142.719	128.368	205.317	130.634	0.649622	0.00147371	AT5G41620	intracellular protein transporter USO1-like protein [Source:NCBI gene (formerly Entrezgene);Acc:834164] && sp|Q66GQ2|Y5162_ARATH Uncharacterized protein At5g41620 OS=Arabidopsis thaliana OX=3702 GN=At5g41620 PE=2 SV=2 && -
AT1G20900	886.301	944.421	995.433	1271.48	1132.69	1447.28	942.052	1283.82	-0.44536	0.00147834	ESC	Putative AT-hook DNA-binding family protein [Source:NCBI gene (formerly Entrezgene);Acc:838683] && sp|Q9S7C9|AHL27_ARATH AT-hook motif nuclear-localized protein 27 OS=Arabidopsis thaliana OX=3702 GN=AHL27 PE=1 SV=1 && PF03479:Plants and Prokaryotes Conserved (PCC) domain
AT2G43190	150.814	155.011	145.447	195.838	238.621	285.681	150.424	240.046	-0.671025	0.00148516	POP4	ribonuclease P family protein [Source:NCBI gene (formerly Entrezgene);Acc:818920] && sp|Q9ZW76|POP4_ARATH Ribonuclease MRP protein subunit POP4 OS=Arabidopsis thaliana OX=3702 GN=POP4 PE=2 SV=2 && PF01868:Domain of unknown function UPF0086
AT1G26150	820.543	780.798	949.014	1074.67	1162.14	1169.15	850.118	1135.32	-0.416084	0.00148924	PERK10	proline-rich extensin-like receptor kinase 10 [Source:NCBI gene (formerly Entrezgene);Acc:839156] && sp|Q9C660|PEK10_ARATH Proline-rich receptor-like protein kinase PERK10 OS=Arabidopsis thaliana OX=3702 GN=PERK10 PE=1 SV=2 && PF07714:Protein tyrosine kinase
AT1G10600	210.854	229.647	257.884	330.293	321.685	361.192	232.795	337.723	-0.537406	0.00148939	AMSH2	associated molecule with the SH3 domain of STAM 2 [Source:NCBI gene (formerly Entrezgene);Acc:837603] && sp|Q6NKP9|AMSH2_ARATH AMSH-like ubiquitin thioesterase 2 OS=Arabidopsis thaliana OX=3702 GN=AMSH2 PE=2 SV=1 && PF01398:JAB1/Mov34/MPN/PAD-1 ubiquitin protease
AT2G17220	1523.87	2049.6	1775.27	2396.82	2839.28	2287.97	1782.91	2508.02	-0.495158	0.00149025	Kin3	Protein kinase superfamily protein [Source:NCBI gene (formerly Entrezgene);Acc:816227] && sp|Q9SII6|PIX13_ARATH Probable serine/threonine-protein kinase PIX13 OS=Arabidopsis thaliana OX=3702 GN=PIX13 PE=1 SV=2 && PF07714:Protein tyrosine kinase
AT1G63350	27.8756	44.494	27.8515	64.3049	73.2474	71.7349	33.407	69.7624	-1.0971	0.00149139	AT1G63350	Disease resistance protein (CC-NBS-LRR class) family [Source:NCBI gene (formerly Entrezgene);Acc:842641] && sp|Q9C8T9|DRL19_ARATH Putative disease resistance protein At1g63350 OS=Arabidopsis thaliana OX=3702 GN=At1g63350 PE=3 SV=1 && PF13855:Leucine rich repeat|PF00931:NB-ARC domain
AT1G03960	342.369	308.588	350.723	452.083	454.587	469.423	333.893	458.698	-0.452952	0.00149208	AT1G03960	Calcium-binding EF hand family protein [Source:NCBI gene (formerly Entrezgene);Acc:839361] && sp|Q84JI6|2AB2E_ARATH Probable serine/threonine protein phosphatase 2A regulatory subunit B''epsilon OS=Arabidopsis thaliana OX=3702 GN=B''EPSILON PE=2 SV=1 && PF17958:EF-hand domain|PF13499:EF-hand domain pair
AT1G21910	409.557	443.505	608.607	276.706	361.706	206.395	487.223	281.603	0.783756	0.00149444	DREB26	Integrase-type DNA-binding superfamily protein [Source:NCBI gene (formerly Entrezgene);Acc:838793] && sp|Q9SFE4|ERF12_ARATH Ethylene-responsive transcription factor ERF012 OS=Arabidopsis thaliana OX=3702 GN=ERF012 PE=2 SV=1 && PF00847:AP2 domain
AT5G58330	568.948	582.728	589.008	389.727	445.526	451.804	580.228	429.019	0.435482	0.00150292	AT5G58330	lactate/malate dehydrogenase family protein [Source:NCBI gene (formerly Entrezgene);Acc:835945] && sp|Q8H1E2|MDHNP_ARATH Malate dehydrogenase [NADP], chloroplastic OS=Arabidopsis thaliana OX=3702 GN=At5g58330 PE=2 SV=1 && PF02866:lactate/malate dehydrogenase, alpha/beta C-terminal domain|PF00056:lactate/malate dehydrogenase, NAD binding domain
AT1G48240	456.731	477.952	495.138	332.242	356.421	361.192	476.607	349.951	0.444729	0.001503	NPSN12	Putative plant snare 12 [Source:NCBI gene (formerly Entrezgene);Acc:841244] && sp|Q9LNH6|NPS12_ARATH Novel plant SNARE 12 OS=Arabidopsis thaliana OX=3702 GN=NPSN12 PE=2 SV=1 && PF12352:Snare region anchored in the vesicle membrane C-terminus
AT5G17650	742.634	861.175	740.643	993.803	1028.48	1058.4	781.484	1026.9	-0.397377	0.00150398	AT5G17650	glycine/proline-rich protein [Source:NCBI gene (formerly Entrezgene);Acc:831631] && - && -
AT2G23130	35.7379	57.4116	60.8607	19.4863	18.1231	22.6531	51.3367	20.0875	1.34931	0.0015079	AGP17	arabinogalactan protein 17 [Source:NCBI gene (formerly Entrezgene);Acc:816845] && sp|O22194|AGP17_ARATH Lysine-rich arabinogalactan protein 17 OS=Arabidopsis thaliana OX=3702 GN=AGP17 PE=2 SV=1 && -
AT4G33490	284.474	291.364	299.146	195.838	209.171	206.395	291.661	203.801	0.515752	0.00151401	AT4G33490	Eukaryotic aspartyl protease family protein [Source:NCBI gene (formerly Entrezgene);Acc:829486] && sp|Q0IU52|ASP1_ORYSJ Aspartic proteinase Asp1 OS=Oryza sativa subsp. japonica OX=39947 GN=ASP1 PE=2 SV=1 && PF14543:Xylanase inhibitor N-terminal|PF14541:Xylanase inhibitor C-terminal
AT3G06778	243.018	169.364	149.573	118.867	86.8398	108.232	187.318	104.646	0.854108	0.00151401	AT3G06778	Chaperone DnaJ-domain superfamily protein [Source:NCBI gene (formerly Entrezgene);Acc:5007987] && sp|P97554|DNJB9_RAT DnaJ homolog subfamily B member 9 OS=Rattus norvegicus OX=10116 GN=Dnajb9 PE=2 SV=2 && PF00226:DnaJ domain
AT5G56460	582.528	647.316	579.724	849.604	806.477	746.295	603.189	800.792	-0.413327	0.00151459	AT5G56460	Protein kinase superfamily protein [Source:NCBI gene (formerly Entrezgene);Acc:835747] && sp|Q9FM85|PBL16_ARATH Probable serine/threonine-protein kinase PBL16 OS=Arabidopsis thaliana OX=3702 GN=PBL16 PE=1 SV=1 && PF07714:Protein tyrosine kinase
AT4G25840	938.478	869.786	895.374	716.123	708.31	649.39	901.213	691.274	0.382559	0.00152026	GPP1	glycerol-3-phosphatase 1 [Source:NCBI gene (formerly Entrezgene);Acc:828690] && sp|F4JTE7|GPP1_ARATH (DL)-glycerol-3-phosphatase 1, mitochondrial OS=Arabidopsis thaliana OX=3702 GN=GPP1 PE=1 SV=1 && PF13419:Haloacid dehalogenase-like hydrolase
AT3G45190	2450.19	2572.04	2634.55	3096.38	3265.17	3116.06	2552.26	3159.21	-0.308673	0.00152658	AT3G45190	SIT4 phosphatase-associated family protein [Source:NCBI gene (formerly Entrezgene);Acc:823655] && sp|B2D6K9|PPH6R_CAEEL Serine/threonine-protein phosphatase 6 regulatory subunit OS=Caenorhabditis elegans OX=6239 GN=saps-1 PE=1 SV=1 && PF04499:SIT4 phosphatase-associated protein
AT3G50290	18.5837	14.3529	33.0092	55.5361	55.8795	54.1158	21.9819	55.1771	-1.31619	0.00152985	AT3G50290	HXXXD-type acyl-transferase family protein [Source:NCBI gene (formerly Entrezgene);Acc:3769692] && sp|Q9SND9|Y3028_ARATH Uncharacterized acetyltransferase At3g50280 OS=Arabidopsis thaliana OX=3702 GN=At3g50280 PE=3 SV=1 && PF02458:Transferase family
AT5G45050	628.273	724.822	827.293	966.522	1062.47	980.377	726.796	1003.12	-0.467965	0.00153068	TTR1	Disease resistance protein (TIR-NBS-LRR class) [Source:NCBI gene (formerly Entrezgene);Acc:834536] && sp|Q9FL92|RRS1B_ARATH Disease resistance protein RRS1B OS=Arabidopsis thaliana OX=3702 GN=RRS1B PE=1 SV=1 && PF07725:Leucine Rich Repeat|PF03106:WRKY DNA -binding domain|PF00931:NB-ARC domain
AT5G38810	2.85903	0	3.09461	21.435	25.6744	7.55104	1.98455	18.2201	-3.08094	0.00153262	AT5G38810	F-box and associated interaction domains-containing protein [Source:NCBI gene (formerly Entrezgene);Acc:833872] && sp|Q9FMC1|FB269_ARATH Putative F-box protein At5g38810 OS=Arabidopsis thaliana OX=3702 GN=At5g38810 PE=4 SV=1 && PF00646:F-box domain|PF08268:F-box associated domain
AT3G12980	1325.16	1455.38	1333.78	1633.93	1797.96	1998.51	1371.44	1810.13	-0.400836	0.00153634	HAC5	histone acetyltransferase of the CBP family 5 [Source:NCBI gene (formerly Entrezgene);Acc:820484] && sp|Q9LE42|HAC5_ARATH Histone acetyltransferase HAC5 OS=Arabidopsis thaliana OX=3702 GN=HAC5 PE=2 SV=1 && PF02135:TAZ zinc finger|PF08214:Histone acetylation protein
AT5G55560	318.782	437.764	347.628	542.695	557.285	493.335	368.058	531.105	-0.539969	0.00153909	AT5G55560	Protein kinase superfamily protein [Source:NCBI gene (formerly Entrezgene);Acc:835650] && sp|Q6ICW6|WNK11_ARATH Probable serine/threonine-protein kinase WNK11 OS=Arabidopsis thaliana OX=3702 GN=WNK11 PE=2 SV=1 && PF00069:Protein kinase domain
AT2G26360	295.91	291.364	281.61	184.146	206.905	211.429	289.628	200.827	0.529805	0.00154471	AT2G26360	Mitochondrial substrate carrier family protein [Source:NCBI gene (formerly Entrezgene);Acc:817176] && sp|Q4V9P0|SAMC_DANRE S-adenosylmethionine mitochondrial carrier protein OS=Danio rerio OX=7955 GN=slc25a26 PE=2 SV=1 && PF00153:Mitochondrial carrier protein
AT5G03300	5059.78	4165.21	4450.05	3738.45	3409.4	2999.02	4558.35	3382.29	0.430757	0.00154487	ADK2	adenosine kinase 2 [Source:NCBI gene (formerly Entrezgene);Acc:831882] && sp|Q9LZG0|ADK2_ARATH Adenosine kinase 2 OS=Arabidopsis thaliana OX=3702 GN=ADK2 PE=1 SV=1 && PF02519:Auxin responsive protein
AT4G27280	1474.55	1871.62	1514.3	2323.75	2057.72	2183.51	1620.15	2188.33	-0.435933	0.0015555	AT4G27280	Calcium-binding EF-hand family protein [Source:NCBI gene (formerly Entrezgene);Acc:828836] && sp|O81831|CARP1_ARATH Calcium-binding protein KRP1 OS=Arabidopsis thaliana OX=3702 GN=KRP1 PE=2 SV=1 && PF13833:EF-hand domain pair
AT4G04920	1974.16	2142.89	2170.35	2589.73	2893.65	2553.51	2095.8	2678.97	-0.355845	0.00155844	SFR6	sensitive to freezing 6 [Source:NCBI gene (formerly Entrezgene);Acc:825831] && sp|F4JGZ1|MED16_ARATH Mediator of RNA polymerase II transcription subunit 16 OS=Arabidopsis thaliana OX=3702 GN=MED16 PE=1 SV=1 && -
AT3G16350	531.78	734.869	608.607	388.752	413.81	473.199	625.085	425.254	0.552741	0.0015611	AT3G16350	Homeodomain-like superfamily protein [Source:NCBI gene (formerly Entrezgene);Acc:820882] && sp|Q7XC57|MYBS3_ORYSJ Transcription factor MYBS3 OS=Oryza sativa subsp. japonica OX=39947 GN=MYBS3 PE=2 SV=1 && PF00249:Myb-like DNA-binding domain
AT4G37830	6021.84	5919.14	6234.61	5110.29	4916.64	4903.14	6058.53	4976.69	0.283876	0.00156142	AT4G37830	cytochrome c oxidase-like protein [Source:NCBI gene (formerly Entrezgene);Acc:829939] && sp|Q9T070|COX6A_ARATH Cytochrome c oxidase subunit 6a, mitochondrial OS=Arabidopsis thaliana OX=3702 GN=COX6A PE=3 SV=1 && -
AT3G59700	627.558	786.539	656.057	855.45	1063.22	974.084	690.052	964.252	-0.487785	0.00157194	HLECRK	lectin-receptor kinase [Source:NCBI gene (formerly Entrezgene);Acc:825139] && sp|Q96285|LRK55_ARATH L-type lectin-domain containing receptor kinase V.5 OS=Arabidopsis thaliana OX=3702 GN=LECRK55 PE=1 SV=1 && PF00069:Protein kinase domain|PF00139:Legume lectin domain
AT5G59305	5.71807	8.61175	8.25229	0	0	0	7.52737	0	5.37928	0.00157194	AT5G59305	CLAVATA 3/ESR (CLE)-like protein [Source:NCBI gene (formerly Entrezgene);Acc:836049] && sp|Q8LDN4|CLE46_ARATH CLAVATA3/ESR (CLE)-related protein 46 OS=Arabidopsis thaliana OX=3702 GN=CLE46 PE=3 SV=1 && -
AT5G27730	419.563	410.493	387.858	523.208	533.876	624.219	405.971	560.434	-0.461366	0.00157209	AT5G27730	heparan-alpha-glucosaminide N-acetyltransferase-like protein (DUF1624) [Source:NCBI gene (formerly Entrezgene);Acc:832835] && sp|Q68CP4|HGNAT_HUMAN Heparan-alpha-glucosaminide N-acetyltransferase OS=Homo sapiens OX=9606 GN=HGSNAT PE=1 SV=2 && -
AT3G06170	1772.6	2052.47	1799	2265.29	2584.8	2460.38	1874.69	2436.82	-0.380335	0.0015734	AT3G06170	Serinc-domain containing serine and sphingolipid biosynthesis protein [Source:NCBI gene (formerly Entrezgene);Acc:819791] && sp|Q5R533|SERC3_PONAB Serine incorporator 3 OS=Pongo abelii OX=9601 GN=SERINC3 PE=2 SV=1 && PF03348:Serine incorporator (Serinc)
AT3G63170	557.512	551.152	505.453	383.881	410.79	402.722	538.039	399.131	0.430621	0.00157489	FAP1	Chalcone-flavanone isomerase family protein [Source:NCBI gene (formerly Entrezgene);Acc:825492] && sp|Q9M1X2|FAP1_ARATH Fatty-acid-binding protein 1 OS=Arabidopsis thaliana OX=3702 GN=FAP1 PE=1 SV=1 && PF16035:Chalcone isomerase like
AT2G40810	268.749	317.199	295.02	440.391	416.831	380.069	293.656	412.43	-0.498725	0.0015796	ATG18C	autophagy-like protein [Source:NCBI gene (formerly Entrezgene);Acc:818678] && sp|Q8GYD7|AT18C_ARATH Autophagy-related protein 18c OS=Arabidopsis thaliana OX=3702 GN=ATG18C PE=2 SV=1 && -
AT3G14360	165.824	183.717	187.74	118.867	93.6359	122.075	179.094	111.526	0.689266	0.00158116	AT3G14360	alpha/beta-Hydrolases superfamily protein [Source:NCBI gene (formerly Entrezgene);Acc:820657] && sp|F4JFU8|OBL1_ARATH Triacylglycerol lipase OBL1 OS=Arabidopsis thaliana OX=3702 GN=OBL1 PE=1 SV=1 && PF01764:Lipase (class 3)
AT5G07990	280.9	172.235	200.118	1145.8	717.372	372.518	217.751	745.229	-1.77332	0.00158128	TT7	Cytochrome P450 superfamily protein [Source:NCBI gene (formerly Entrezgene);Acc:830693] && sp|Q9SD85|F3PH_ARATH Flavonoid 3'-monooxygenase OS=Arabidopsis thaliana OX=3702 GN=CYP75B1 PE=1 SV=1 && PF00067:Cytochrome P450
AT1G27752	1081.43	1181.24	1164.61	1434.19	1428.7	1468.68	1142.43	1443.86	-0.339422	0.00158282	AT1G27752	Ubiquitin system component Cue protein [Source:NCBI gene (formerly Entrezgene);Acc:5007732] && sp|Q9H1I8|ASCC2_HUMAN Activating signal cointegrator 1 complex subunit 2 OS=Homo sapiens OX=9606 GN=ASCC2 PE=1 SV=3 && PF02845:CUE domain
AT1G67460	6.43283	5.74116	6.18922	19.4863	25.6744	27.6872	6.12107	24.2826	-1.97425	0.0015838	AT1G67460	Minichromosome maintenance (MCM2/3/5) family protein [Source:NCBI gene (formerly Entrezgene);Acc:843067] && sp|F4HTL8|RSGA2_ARATH Small ribosomal subunit biogenesis GTPase RsgA 2, mitochondrial OS=Arabidopsis thaliana OX=3702 GN=At1g67460 PE=2 SV=2 && PF03193:RsgA GTPase
AT4G35985	1239.39	1353.48	1266.73	966.522	1062.47	852.009	1286.53	960.332	0.41787	0.00158382	AT4G35985	Senescence/dehydration-associated protein-like protein [Source:NCBI gene (formerly Entrezgene);Acc:829753] && sp|F4JNX2|SDEH4_ARATH Senescence/dehydration-associated protein At4g35985, chloroplastic OS=Arabidopsis thaliana OX=3702 GN=P85 PE=2 SV=1 && PF06911:Senescence-associated protein
AT3G60980	408.842	490.869	510.611	313.73	323.195	352.382	470.107	329.769	0.509427	0.00158382	AT3G60980	Tetratricopeptide repeat (TPR)-like superfamily protein [Source:NCBI gene (formerly Entrezgene);Acc:825270] && sp|Q9LEX5|PP290_ARATH Pentatricopeptide repeat-containing protein At3g60980, mitochondrial OS=Arabidopsis thaliana OX=3702 GN=At3g60980 PE=2 SV=1 && -
AT3G48680	1750.44	1739.57	1922.78	2215.6	2263.12	2333.27	1804.27	2270.66	-0.331226	0.00158415	GAMMA CAL2	gamma carbonic anhydrase-like 2 [Source:NCBI gene (formerly Entrezgene);Acc:824029] && sp|Q9SMN1|GCAL2_ARATH Gamma carbonic anhydrase-like 2, mitochondrial OS=Arabidopsis thaliana OX=3702 GN=GAMMACAL2 PE=1 SV=1 && -
AT3G52100	395.262	432.023	378.574	561.207	524.059	541.158	401.953	542.141	-0.434667	0.0015859	AT3G52100	RING/FYVE/PHD-type zinc finger family protein [Source:NCBI gene (formerly Entrezgene);Acc:824373] && - && -
AT2G28740	974.216	810.939	755.085	651.818	508.201	609.117	846.747	589.712	0.526407	0.00158607	HIS4	histone H4 [Source:NCBI gene (formerly Entrezgene);Acc:817423] && sp|P62785|H41_WHEAT Histone H4 variant TH011 OS=Triticum aestivum OX=4565 PE=3 SV=2 && PF15511:Centromere kinetochore component CENP-T histone fold
AT1G55850	2719.66	2995.45	2750.08	3490	3452.45	4173.21	2821.73	3705.22	-0.392923	0.00158609	CSLE1	cellulose synthase like E1 [Source:NCBI gene (formerly Entrezgene);Acc:842035] && sp|Q8VZK9|CSLE1_ARATH Cellulose synthase-like protein E1 OS=Arabidopsis thaliana OX=3702 GN=CSLE1 PE=2 SV=1 && PF03552:Cellulose synthase
AT3G01460	1102.87	1175.5	1150.16	1425.43	1405.29	1498.88	1142.85	1443.2	-0.337221	0.00159332	MBD9	methyl-CPG-binding domain 9 [Source:NCBI gene (formerly Entrezgene);Acc:821132] && sp|Q9SGH2|MBD9_ARATH Methyl-CpG-binding domain-containing protein 9 OS=Arabidopsis thaliana OX=3702 GN=MBD9 PE=2 SV=1 && PF01429:Methyl-CpG binding domain|PF15612:WSTF, HB1, Itc1p, MBD9 motif 1|PF00628:PHD-finger|PF15613:Williams-Beuren syndrome DDT (WSD), D-TOX E motif
AT4G05130	7.86234	4.30587	10.3154	23.3836	25.6744	36.4967	7.49453	28.5182	-1.87753	0.00159423	ENT4	equilibrative nucleoside transporter 4 [Source:NCBI gene (formerly Entrezgene);Acc:825858] && sp|Q9M0Y2|ENT4_ARATH Equilibrative nucleotide transporter 4 OS=Arabidopsis thaliana OX=3702 GN=ENT4 PE=1 SV=1 && PF01733:Nucleoside transporter
AT1G19940	69.3316	51.6705	61.8922	31.1781	30.2051	16.3606	60.9648	25.9146	1.21936	0.00159805	GH9B5	glycosyl hydrolase 9B5 [Source:NCBI gene (formerly Entrezgene);Acc:838583] && sp|Q9FXI9|GUN2_ARATH Endoglucanase 2 OS=Arabidopsis thaliana OX=3702 GN=At1g19940 PE=2 SV=1 && PF00759:Glycosyl hydrolase family 9
AT5G54700	823.402	1201.34	1050.1	515.414	802.701	352.382	1024.95	556.832	0.874824	0.00159874	AT5G54700	Ankyrin repeat family protein [Source:NCBI gene (formerly Entrezgene);Acc:835559] && sp|A2CIR5|NPR4_ORYSJ Ankyrin repeat-containing protein NPR4 OS=Oryza sativa subsp. japonica OX=39947 GN=NPR4 PE=2 SV=1 && PF12796:Ankyrin repeats (3 copies)|PF13962:Domain of unknown function
AT5G53970	383.111	526.752	483.791	721.969	693.963	600.308	464.551	672.08	-0.541187	0.00159874	TAT7	Tyrosine transaminase family protein [Source:NCBI gene (formerly Entrezgene);Acc:835480] && sp|Q9FN30|TAT2_ARATH Probable aminotransferase TAT2 OS=Arabidopsis thaliana OX=3702 GN=At5g53970 PE=2 SV=1 && PF00155:Aminotransferase class I and II
AT3G59770	2982.69	3180.6	3431.92	3863.17	4289.88	4059.94	3198.41	4071	-0.348674	0.00160123	SAC9	sacI homology domain-containing protein / WW domain-containing protein [Source:NCBI gene (formerly Entrezgene);Acc:825146] && sp|Q7XZU0|SAC9_ARATH Probable phosphoinositide phosphatase SAC9 OS=Arabidopsis thaliana OX=3702 GN=SAC9 PE=1 SV=1 && PF02383:SacI homology domain|PF00397:WW domain
AT3G06260	27.8756	35.8823	27.8515	59.4333	61.1654	71.7349	30.5365	64.1112	-1.08387	0.00161099	GATL4	galacturonosyltransferase-like 4 [Source:NCBI gene (formerly Entrezgene);Acc:819800] && sp|Q9M8J2|GATL4_ARATH Probable galacturonosyltransferase-like 4 OS=Arabidopsis thaliana OX=3702 GN=GATL4 PE=2 SV=1 && PF01501:Glycosyl transferase family 8
AT5G66840	64.3283	78.941	81.4914	40.9213	23.409	40.2722	74.9202	34.8675	1.118	0.00161524	AT5G66840	SAP domain-containing protein [Source:NCBI gene (formerly Entrezgene);Acc:836818] && sp|Q338N2|C3H62_ORYSJ Zinc finger CCCH domain-containing protein 62 OS=Oryza sativa subsp. japonica OX=39947 GN=Os10g0391300 PE=4 SV=2 && PF02037:SAP domain
AT5G04890	360.238	426.281	387.858	296.192	270.336	256.735	391.459	274.421	0.505516	0.00161588	RTM2	HSP20-like chaperones superfamily protein [Source:NCBI gene (formerly Entrezgene);Acc:830370] && sp|D9UBX4|RTM2C_ARATH Inactive protein RESTRICTED TEV MOVEMENT 2 OS=Arabidopsis thaliana OX=3702 GN=RTM2 PE=3 SV=1 && PF00011:Hsp20/alpha crystallin family
AT1G76570	93.6334	67.4587	112.438	165.634	140.454	181.225	91.1765	162.438	-0.81431	0.00162166	AT1G76570	Chlorophyll A-B binding family protein [Source:NCBI gene (formerly Entrezgene);Acc:843990] && sp|Q9C9K1|CB7_ARATH Chlorophyll a-b binding protein 7, chloroplastic OS=Arabidopsis thaliana OX=3702 GN=LHCB7 PE=2 SV=1 && PF00504:Chlorophyll A-B binding protein
AT5G48580	1736.86	1552.98	1688.63	1387.43	1103.24	1232.08	1659.49	1240.92	0.421384	0.0016226	FKBP15-2	FK506- and rapamycin-binding protein 15 kD-2 [Source:NCBI gene (formerly Entrezgene);Acc:834915] && sp|Q38936|FK152_ARATH Peptidyl-prolyl cis-trans isomerase FKBP15-2 OS=Arabidopsis thaliana OX=3702 GN=FKBP15-2 PE=2 SV=2 && PF00254:FKBP-type peptidyl-prolyl cis-trans isomerase
AT1G74650	70.7611	77.5057	69.113	33.1268	33.2256	42.7892	72.4599	36.3806	1.0035	0.00162926	MYB31	myb domain protein 31 [Source:NCBI gene (formerly Entrezgene);Acc:843804] && sp|P81392|MYB06_ANTMA Myb-related protein 306 OS=Antirrhinum majus OX=4151 GN=MYB306 PE=2 SV=1 && PF00249:Myb-like DNA-binding domain
AT1G21160	934.904	1024.8	975.834	1199.38	1243.7	1330.24	978.512	1257.77	-0.363381	0.00163098	AT1G21160	eukaryotic translation initiation factor 2 (eIF-2) family protein [Source:NCBI gene (formerly Entrezgene);Acc:838712] && sp|G0S8G9|IF2P_CHATD Eukaryotic translation initiation factor 5B OS=Chaetomium thermophilum (strain DSM 1495 / CBS 144.50 / IMI 039719) OX=759272 GN=CTHT_0029840 PE=1 SV=2 && PF11987:Translation-initiation factor 2|PF00009:Elongation factor Tu GTP binding domain|PF03144:Elongation factor Tu domain 2
AT1G74210	1239.39	1132.44	1288.39	951.908	962.789	935.071	1220.08	949.922	0.362365	0.00163098	GDPD5	PLC-like phosphodiesterases superfamily protein [Source:NCBI gene (formerly Entrezgene);Acc:843761] && sp|Q9C907|GDPD5_ARATH Glycerophosphodiester phosphodiesterase GDPD5 OS=Arabidopsis thaliana OX=3702 GN=GDPD5 PE=2 SV=1 && PF03009:Glycerophosphoryl diester phosphodiesterase family
AT1G67280	1350.89	1501.31	1380.2	1704.08	1802.49	1911.67	1410.8	1806.08	-0.357535	0.00163244	AT1G67280	Glyoxalase/Bleomycin resistance protein/Dioxygenase superfamily protein [Source:NCBI gene (formerly Entrezgene);Acc:843048] && sp|Q8W593|LGUC_ARATH Probable lactoylglutathione lyase, chloroplastic OS=Arabidopsis thaliana OX=3702 GN=At1g67280 PE=1 SV=1 && PF00903:Glyoxalase/Bleomycin resistance protein/Dioxygenase superfamily
AT3G09840	21901.6	23741.1	21434.3	27820.6	27640.7	26812.5	22359	27424.6	-0.29478	0.00163437	CDC48	cell division cycle 48 [Source:NCBI gene (formerly Entrezgene);Acc:820142] && sp|P54609|CD48A_ARATH Cell division control protein 48 homolog A OS=Arabidopsis thaliana OX=3702 GN=CDC48A PE=1 SV=1 && PF02359:Cell division protein 48 (CDC48), N-terminal domain|PF02933:Cell division protein 48 (CDC48), domain 2|PF00004:ATPase family associated with various cellular activities (AAA)|PF17862:AAA+ lid domain
AT5G19010	2475.92	2287.85	2339.53	1725.52	1873.47	1982.15	2367.77	1860.38	0.34938	0.00163837	MPK16	mitogen-activated protein kinase 16 [Source:NCBI gene (formerly Entrezgene);Acc:832019] && sp|Q8W4J2|MPK16_ARATH Mitogen-activated protein kinase 16 OS=Arabidopsis thaliana OX=3702 GN=MPK16 PE=2 SV=2 && PF00069:Protein kinase domain
AT3G58990	1132.89	1009.01	1322.43	865.193	745.312	437.96	1154.78	682.822	0.756007	0.00164462	IPMI1	isopropylmalate isomerase 1 [Source:NCBI gene (formerly Entrezgene);Acc:825068] && sp|Q9LYT7|LEUD2_ARATH 3-isopropylmalate dehydratase small subunit 3 OS=Arabidopsis thaliana OX=3702 GN=SSU3 PE=1 SV=1 && PF00694:Aconitase C-terminal domain
AT1G29370	1190.07	1214.26	1173.89	1470.24	1463.44	1568.1	1192.74	1500.59	-0.330798	0.00165158	AT1G29370	RNA polymerase II degradation factor-like protein (DUF1296) [Source:NCBI gene (formerly Entrezgene);Acc:839812] && - && PF06972:Protein of unknown function (DUF1296)
AT1G17360	1297.29	1300.37	1368.85	1006.47	1058.69	766.431	1322.17	943.863	0.48325	0.00165639	AT1G17360	LOW protein: protein phosphatase 1 regulatory subunit-like protein [Source:NCBI gene (formerly Entrezgene);Acc:838308] && sp|O80386|CIP7_ARATH COP1-interacting protein 7 OS=Arabidopsis thaliana OX=3702 GN=CIP7 PE=1 SV=1 && -
AT3G07255	39.3117	22.9647	18.5677	10.7175	3.77564	2.51701	26.948	5.67005	2.252	0.00166266	AT3G07255	nuclear transport factor 2/RNA recognition motif protein [Source:NCBI gene (formerly Entrezgene);Acc:28718981] && sp|Q94F39|AFP3_ARATH Ninja-family protein AFP3 OS=Arabidopsis thaliana OX=3702 GN=AFP3 PE=1 SV=1 && PF07897:Ethylene-responsive binding factor-associated repression|PF16135:TPL-binding domain in jasmonate signalling
AT4G35250	398.121	318.635	397.142	644.024	499.895	503.403	371.299	549.107	-0.559128	0.00166925	HCF244	NAD(P)-binding Rossmann-fold superfamily protein [Source:NCBI gene (formerly Entrezgene);Acc:829678] && sp|O65502|HC244_ARATH Protein HIGH CHLOROPHYLL FLUORESCENCE PHENOTYPE 244, chloroplastic OS=Arabidopsis thaliana OX=3702 GN=HCF244 PE=1 SV=1 && PF05368:NmrA-like family
AT3G27020	1526.72	1755.36	1704.1	1280.25	1340.35	1247.18	1662.06	1289.26	0.363657	0.00167247	YSL6	YELLOW STRIPE like 6 [Source:NCBI gene (formerly Entrezgene);Acc:822319] && sp|Q6R3K6|YSL6_ARATH Probable metal-nicotianamine transporter YSL6 OS=Arabidopsis thaliana OX=3702 GN=YSL6 PE=2 SV=2 && PF03169:OPT oligopeptide transporter protein
AT4G21510	82.1972	58.8469	51.5768	117.892	102.697	167.381	64.207	129.324	-0.984965	0.00167337	FBS2	F-box family protein [Source:NCBI gene (formerly Entrezgene);Acc:828236] && sp|O65416|SKI27_ARATH F-box protein SKIP27 OS=Arabidopsis thaliana OX=3702 GN=SKIP27 PE=1 SV=2 && -
AT1G16090	44.315	38.7529	26.82	72.0995	67.2064	100.681	36.6293	79.9955	-1.10738	0.00167506	WAKL7	wall associated kinase-like 7 [Source:NCBI gene (formerly Entrezgene);Acc:838179] && sp|Q9S9M5|WAKLA_ARATH Wall-associated receptor kinase-like 1 OS=Arabidopsis thaliana OX=3702 GN=WAKL1 PE=2 SV=1 && PF13947:Wall-associated receptor kinase galacturonan-binding|PF08488:Wall-associated kinase
AT1G53090	394.547	433.458	539.494	778.479	650.921	597.791	455.833	675.73	-0.5703	0.00167549	SPA4	SPA1-related 4 [Source:NCBI gene (formerly Entrezgene);Acc:841743] && sp|Q94BM7|SPA4_ARATH Protein SPA1-RELATED 4 OS=Arabidopsis thaliana OX=3702 GN=SPA4 PE=1 SV=1 && -
AT4G25320	885.586	911.41	889.185	1166.26	1110.04	1123.85	895.393	1133.38	-0.340718	0.00167549	AT4G25320	AT hook motif DNA-binding family protein [Source:NCBI gene (formerly Entrezgene);Acc:828635] && sp|Q9SB31|AHL3_ARATH AT-hook motif nuclear-localized protein 3 OS=Arabidopsis thaliana OX=3702 GN=AHL3 PE=1 SV=1 && PF03479:Plants and Prokaryotes Conserved (PCC) domain
AT5G59360	76.4792	78.941	74.2707	35.0754	45.3077	35.2382	76.5636	38.5404	0.975552	0.00168162	AT5G59360	- && sp|Q9LTJ2|SMR14_ARATH Cyclin-dependent protein kinase inhibitor SMR14 OS=Arabidopsis thaliana OX=3702 GN=SMR14 PE=2 SV=1 && -
AT1G22520	719.762	688.94	749.927	559.258	508.956	567.587	719.543	545.267	0.403783	0.00168452	AT1G22520	MICOS complex subunit Mic10-like protein (DUF543) [Source:NCBI gene (formerly Entrezgene);Acc:838858] && - && PF04418:Domain of unknown function (DUF543)
AT2G35450	274.467	265.529	284.704	181.223	112.514	198.844	274.9	164.194	0.755622	0.00168526	AT2G35450	catalytic/ hydrolase [Source:NCBI gene (formerly Entrezgene);Acc:818110] && - && PF04909:Amidohydrolase
AT5G42050	9331.89	11747.9	9508.71	13802.2	15823	12460.5	10196.2	14028.5	-0.460853	0.00168582	AT5G42050	DCD (Development and Cell Death) domain protein [Source:NCBI gene (formerly Entrezgene);Acc:834210] && sp|Q8RXN8|NRP_ARATH DCD domain-containing protein NRP OS=Arabidopsis thaliana OX=3702 GN=NRP PE=1 SV=1 && PF10539:Development and cell death domain
AT1G05460	355.235	350.211	343.502	255.271	242.396	257.994	349.649	251.887	0.475855	0.00169445	SDE3	P-loop containing nucleoside triphosphate hydrolases superfamily protein [Source:NCBI gene (formerly Entrezgene);Acc:837047] && sp|Q8GYD9|SDE3_ARATH Probable RNA helicase SDE3 OS=Arabidopsis thaliana OX=3702 GN=SDE3 PE=1 SV=1 && PF13087:AAA domain|PF13086:AAA domain
AT3G51600	403.124	312.893	263.042	709.303	357.931	802.927	326.353	623.387	-0.928165	0.00169457	LTP5	lipid transfer protein 5 [Source:NCBI gene (formerly Entrezgene);Acc:824323] && sp|Q9XFS7|NLTP5_ARATH Non-specific lipid-transfer protein 5 OS=Arabidopsis thaliana OX=3702 GN=LTP5 PE=1 SV=1 && PF00234:Protease inhibitor/seed storage/LTP family
AT1G28370	263.746	268.399	256.853	203.632	157.067	118.3	262.999	159.666	0.712966	0.00169457	ERF11	ERF domain protein 11 [Source:NCBI gene (formerly Entrezgene);Acc:839733] && sp|Q9C5I3|ERF76_ARATH Ethylene-responsive transcription factor 11 OS=Arabidopsis thaliana OX=3702 GN=ERF11 PE=1 SV=1 && PF00847:AP2 domain
AT1G79730	1358.76	1343.43	1361.63	1706.03	1650.71	1688.92	1354.61	1681.89	-0.311662	0.00169457	ELF7	hydroxyproline-rich glycoprotein family protein [Source:NCBI gene (formerly Entrezgene);Acc:844312] && sp|F4HQA1|PAF1_ARATH Protein PAF1 homolog OS=Arabidopsis thaliana OX=3702 GN=VIP2 PE=1 SV=1 && PF03985:Paf1
AT1G43700	1597.49	1729.53	1625.7	2010.99	2121.16	2734.74	1650.9	2288.96	-0.470915	0.00169654	VIP1	VIRE2-interacting protein 1 [Source:NCBI gene (formerly Entrezgene);Acc:840957] && sp|Q9MA75|VIP1_ARATH Transcription factor VIP1 OS=Arabidopsis thaliana OX=3702 GN=VIP1 PE=1 SV=1 && PF00170:bZIP transcription factor
AT1G54575	301.628	324.376	292.956	427.725	437.974	396.43	306.32	420.71	-0.46354	0.00169745	AT1G54575	- && - && -
AT3G55840	188.696	216.729	170.204	480.338	345.849	1003.03	191.876	609.739	-1.66751	0.00169841	AT3G55840	Hs1pro-1 protein [Source:NCBI gene (formerly Entrezgene);Acc:824750] && sp|Q9LY61|HSPR1_ARATH Nematode resistance protein-like HSPRO1 OS=Arabidopsis thaliana OX=3702 GN=HSPRO1 PE=1 SV=1 && PF07014:Hs1pro-1 protein C-terminus|PF07231:Hs1pro-1 N-terminus
AT2G38160	100.781	101.906	99.0275	56.5104	43.7974	65.4424	100.571	55.2501	0.881596	0.00169963	AT2G38160	- && - && -
AT4G34460	2059.93	2191.69	1964.05	2504.97	2593.11	2727.18	2071.89	2608.42	-0.332711	0.00170604	AGB1	GTP binding protein beta 1 [Source:NCBI gene (formerly Entrezgene);Acc:829597] && sp|P49177|GBB_ARATH Guanine nucleotide-binding protein subunit beta OS=Arabidopsis thaliana OX=3702 GN=GB1 PE=1 SV=1 && PF00400:WD domain, G-beta repeat
AT1G29280	3246.43	3370.06	2924.41	3738.45	4486.22	4247.46	3180.3	4157.38	-0.386966	0.00171035	WRKY65	WRKY DNA-binding protein 65 [Source:NCBI gene (formerly Entrezgene);Acc:839802] && sp|Q9LP56|WRK65_ARATH Probable WRKY transcription factor 65 OS=Arabidopsis thaliana OX=3702 GN=WRKY65 PE=2 SV=1 && PF03106:WRKY DNA -binding domain
AT1G21500	17.869	45.9293	37.1353	9.74317	2.26538	11.3266	33.6445	7.77837	2.15296	0.00171038	AT1G21500	- && - && -
AT3G50440	7.14759	21.5294	36.1038	56.5104	57.3897	91.871	21.5936	68.5904	-1.69044	0.00171305	MES10	methylesterase [Source:NCBI gene (formerly Entrezgene);Acc:824208] && sp|Q8S9K8|MES10_ARATH Methylesterase 10 OS=Arabidopsis thaliana OX=3702 GN=MES10 PE=2 SV=1 && PF12697:Alpha/beta hydrolase family
AT3G28100	208.71	248.305	251.695	324.448	394.177	323.436	236.237	347.354	-0.566383	0.00171305	UMAMIT45	nodulin MtN21 /EamA-like transporter family protein [Source:NCBI gene (formerly Entrezgene);Acc:822434] && sp|Q9LRS5|WTR22_ARATH WAT1-related protein At3g28100 OS=Arabidopsis thaliana OX=3702 GN=At3g28100 PE=2 SV=1 && PF00892:EamA-like transporter family
AT3G52526	6.43283	5.74116	4.12615	13.6404	24.1641	39.0137	5.43338	25.6061	-2.20984	0.00171307	AT3G52526	phosphoglucan phosphatase [Source:NCBI gene (formerly Entrezgene);Acc:28719400] && - && -
AT3G24870	451.013	500.917	519.895	583.616	757.394	746.295	490.608	695.768	-0.506312	0.00171636	AT3G24870	Helicase/SANT-associated, DNA binding protein [Source:NCBI gene (formerly Entrezgene);Acc:822085] && sp|F4J7T2|EAF1B_ARATH Chromatin modification-related protein EAF1 B OS=Arabidopsis thaliana OX=3702 GN=EAF1B PE=1 SV=1 && PF07529:HSA
AT5G10180	1606.78	1586	1207.93	2502.05	1727.73	2364.73	1466.9	2198.17	-0.582783	0.00172055	SULTR2;1	slufate transporter 2;1 [Source:NCBI gene (formerly Entrezgene);Acc:830882] && sp|O04722|SUT21_ARATH Sulfate transporter 2.1 OS=Arabidopsis thaliana OX=3702 GN=SULTR2;1 PE=2 SV=1 && PF00916:Sulfate permease family|PF01740:STAS domain
AT1G47500	859.14	707.598	755.085	1133.13	939.38	1133.91	773.941	1068.81	-0.460552	0.00172319	RBP47C'	RNA-binding protein 47C' [Source:NCBI gene (formerly Entrezgene);Acc:841159] && sp|Q9SX80|R47CP_ARATH Polyadenylate-binding protein RBP47C' OS=Arabidopsis thaliana OX=3702 GN=RBP47C' PE=2 SV=1 && PF00076:RNA recognition motif. (a.k.a. RRM, RBD, or RNP domain)
AT4G22220	2956.96	3256.68	2920.28	3786.2	3850.4	3721.41	3044.64	3786	-0.315612	0.00172326	ISU1	SufE/NifU family protein [Source:NCBI gene (formerly Entrezgene);Acc:828316] && sp|O49627|ISU1_ARATH Iron-sulfur cluster assembly protein 1 OS=Arabidopsis thaliana OX=3702 GN=ISU1 PE=1 SV=1 && PF01592:NifU-like N terminal domain
AT3G61210	269.464	200.941	166.077	271.834	371.523	601.566	212.161	414.975	-0.959928	0.00172425	AT3G61210	S-adenosyl-L-methionine-dependent methyltransferases superfamily protein [Source:NCBI gene (formerly Entrezgene);Acc:825293] && - && PF08241:Methyltransferase domain
AT5G60790	3224.99	3169.12	3332.9	4272.38	3946.3	3859.84	3242.34	4026.17	-0.312341	0.0017257	ABCF1	ABC transporter family protein [Source:NCBI gene (formerly Entrezgene);Acc:836200] && sp|Q9FJH6|AB1F_ARATH ABC transporter F family member 1 OS=Arabidopsis thaliana OX=3702 GN=ABCF1 PE=2 SV=1 && PF12848:ABC transporter|PF00005:ABC transporter
AT4G28570	1254.4	1406.59	1316.24	1635.88	1945.21	1654.94	1325.74	1745.34	-0.399559	0.00172877	AT4G28570	Long-chain fatty alcohol dehydrogenase family protein [Source:NCBI gene (formerly Entrezgene);Acc:828975] && sp|Q94BP3|FAO4B_ARATH Long-chain-alcohol oxidase FAO4B OS=Arabidopsis thaliana OX=3702 GN=FAO4B PE=2 SV=2 && PF05199:GMC oxidoreductase|PF00732:GMC oxidoreductase
AT1G23440	4521.56	5205.8	4179.79	5741.65	6148.25	6251	4635.72	6046.97	-0.384064	0.00173186	AT1G23440	Peptidase C15, pyroglutamyl peptidase I-like protein [Source:NCBI gene (formerly Entrezgene);Acc:838952] && - && PF13650:Aspartyl protease
AT1G19140	957.777	864.045	872.68	1283.18	1123.63	1133.91	898.167	1180.24	-0.391844	0.0017389	AT1G19140	ubiquinone biosynthesis COQ9-like protein [Source:NCBI gene (formerly Entrezgene);Acc:838497] && sp|Q86HS0|COQ9_DICDI Probable ubiquinone biosynthesis protein coq9, mitochondrial OS=Dictyostelium discoideum OX=44689 GN=coq9 PE=3 SV=2 && PF08511:COQ9
AT1G69920	27.8756	22.9647	12.3784	41.8956	73.2474	54.1158	21.0729	56.4196	-1.41311	0.00173973	GSTU12	glutathione S-transferase TAU 12 [Source:NCBI gene (formerly Entrezgene);Acc:843328] && sp|Q6NMS0|GSTUC_ARATH Glutathione S-transferase U12 OS=Arabidopsis thaliana OX=3702 GN=GSTU12 PE=2 SV=2 && PF13417:Glutathione S-transferase, N-terminal domain
AT4G16563	475.314	594.21	506.485	317.627	380.585	395.171	525.337	364.461	0.523607	0.00174055	AT4G16563	Eukaryotic aspartyl protease family protein [Source:NCBI gene (formerly Entrezgene);Acc:827356] && sp|Q940R4|ASP63_ARATH Probable aspartyl protease At4g16563 OS=Arabidopsis thaliana OX=3702 GN=At4g16563 PE=2 SV=1 && PF14541:Xylanase inhibitor C-terminal|PF14543:Xylanase inhibitor N-terminal
AT5G19660	1035.69	1089.39	1043.92	1310.46	1326.01	1339.05	1056.33	1325.17	-0.328294	0.00174204	S1P	SITE-1 protease [Source:NCBI gene (formerly Entrezgene);Acc:832086] && sp|Q0WUG6|SBT61_ARATH Subtilisin-like protease SBT6.1 OS=Arabidopsis thaliana OX=3702 GN=SBT6.1 PE=1 SV=1 && -
AT2G25800	1438.09	1509.93	1489.54	1092.21	1248.23	1102.45	1479.19	1147.63	0.363725	0.00174219	AT2G25800	elongation factor Ts (DUF810) [Source:NCBI gene (formerly Entrezgene);Acc:817122] && sp|Q8RX56|UNC13_ARATH Protein unc-13 homolog OS=Arabidopsis thaliana OX=3702 GN=PATROL1 PE=2 SV=1 && PF05664:Plant family of unknown function (DUF810)
AT4G18422	21.4428	44.494	40.2299	12.6661	11.3269	6.29253	35.3889	10.0952	1.76006	0.00174219	AT4G18422	transmembrane protein [Source:NCBI gene (formerly Entrezgene);Acc:7922355] && - && -
AT3G47820	612.548	709.034	715.887	842.784	1094.18	909.901	679.156	948.955	-0.486865	0.00174267	PUB39	PLANT U-BOX 39 [Source:NCBI gene (formerly Entrezgene);Acc:823936] && sp|Q9STT1|PUB39_ARATH U-box domain-containing protein 39 OS=Arabidopsis thaliana OX=3702 GN=PUB39 PE=1 SV=2 && PF04564:U-box domain
AT5G10370	355.95	400.446	413.646	490.081	561.815	561.294	390.014	537.73	-0.46703	0.00174347	AT5G10370	helicase domain-containing protein / IBR domain-containing protein / zinc finger protein-like protein [Source:NCBI gene (formerly Entrezgene);Acc:830901] && sp|F4KGU4|DEAHC_ARATH ATP-dependent RNA helicase DEAH12, chloroplastic OS=Arabidopsis thaliana OX=3702 GN=At5g10370 PE=3 SV=1 && PF00271:Helicase conserved C-terminal domain|PF00270:DEAD/DEAH box helicase|PF13445:RING-type zinc-finger|PF01485:IBR domain, a half RING-finger domain|PF04408:Helicase associated domain (HA2)|PF07717:Oligonucleotide/oligosaccharide-binding (OB)-fold
AT2G45450	118.65	133.482	115.532	191.94	202.374	172.415	122.555	188.91	-0.63583	0.00174374	ZPR1	binding protein [Source:NCBI gene (formerly Entrezgene);Acc:819153] && sp|F4IG60|ZPR1_ARATH Protein LITTLE ZIPPER 1 OS=Arabidopsis thaliana OX=3702 GN=ZPR1 PE=1 SV=1 && -
AT3G23890	1480.98	1242.96	1221.34	1095.13	737.76	839.424	1315.09	890.772	0.563948	0.00174374	TOPII	topoisomerase II [Source:NCBI gene (formerly Entrezgene);Acc:821972] && sp|P30182|TOP2_ARATH DNA topoisomerase 2 OS=Arabidopsis thaliana OX=3702 GN=TOP2 PE=2 SV=2 && PF16898:C-terminal associated domain of TOPRIM|PF02518:Histidine kinase-, DNA gyrase B-, and HSP90-like ATPase|PF00521:DNA gyrase/topoisomerase IV, subunit A|PF01751:Toprim domain|PF00204:DNA gyrase B
AT3G26990	401.694	373.176	404.362	530.028	505.181	558.777	393.077	531.329	-0.429613	0.00174374	AT3G26990	ENTH/VHS family protein [Source:NCBI gene (formerly Entrezgene);Acc:822316] && sp|Q9NQG5|RPR1B_HUMAN Regulation of nuclear pre-mRNA domain-containing protein 1B OS=Homo sapiens OX=9606 GN=RPRD1B PE=1 SV=1 && PF04818:RNA polymerase II-binding domain.
AT3G20790	712.614	640.14	749.927	560.232	468.18	513.471	700.894	513.961	0.451448	0.00174374	AT3G20790	NAD(P)-binding Rossmann-fold superfamily protein [Source:NCBI gene (formerly Entrezgene);Acc:821627] && sp|Q9ZA33|GRA26_STRVN dTDP-3,4-didehydro-2,6-dideoxy-alpha-D-glucose 3-reductase OS=Streptomyces violaceoruber OX=1935 GN=gra-orf26 PE=1 SV=1 && PF01408:Oxidoreductase family, NAD-binding Rossmann fold
AT4G27910	598.968	612.869	594.165	823.298	772.496	751.329	602.001	782.374	-0.379503	0.00174374	SDG16	SET domain protein 16 [Source:NCBI gene (formerly Entrezgene);Acc:828904] && sp|Q9SUE7|ATX4_ARATH Histone-lysine N-methyltransferase ATX4 OS=Arabidopsis thaliana OX=3702 GN=ATX4 PE=2 SV=3 && PF00855:PWWP domain|PF13831:PHD-finger|PF13832:PHD-zinc-finger like domain|PF00856:SET domain|PF00628:PHD-finger
AT5G48590	228.008	226.776	217.654	272.809	360.196	391.396	224.146	341.467	-0.605227	0.00174494	AT5G48590	phosphoserine aminotransferase, putative (DUF760) [Source:NCBI gene (formerly Entrezgene);Acc:834916] && sp|Q9LVJ0|UVB31_ARATH UV-B-induced protein At3g17800, chloroplastic OS=Arabidopsis thaliana OX=3702 GN=At3g17800 PE=2 SV=1 && PF05542:Protein of unknown function (DUF760)
AT1G77750	629.702	529.622	557.03	459.878	354.91	391.396	572.118	402.061	0.513914	0.00174725	AT1G77750	Ribosomal protein S13/S18 family [Source:NCBI gene (formerly Entrezgene);Acc:844111] && sp|Q9CA19|RT13_ARATH Small ribosomal subunit protein S13, mitochondrial OS=Arabidopsis thaliana OX=3702 GN=RPS13 PE=1 SV=1 && PF00416:Ribosomal protein S13/S18
AT2G47440	808.392	635.834	786.031	518.337	487.058	586.464	743.419	530.62	0.493534	0.00174729	AT2G47440	Tetratricopeptide repeat (TPR)-like superfamily protein [Source:NCBI gene (formerly Entrezgene);Acc:819357] && - && -
AT1G16060	228.008	285.623	266.137	178.3	176.7	161.089	259.922	172.03	0.584418	0.00174865	ADAP	ARIA-interacting double AP2 domain protein [Source:NCBI gene (formerly Entrezgene);Acc:838176] && sp|Q94AN4|AP2L1_ARATH AP2-like ethylene-responsive transcription factor At1g16060 OS=Arabidopsis thaliana OX=3702 GN=At1g16060 PE=2 SV=1 && -
AT2G46560	2360.85	2560.56	2569.56	3079.82	3078.66	3097.19	2496.99	3085.22	-0.306124	0.00175802	AT2G46560	transducin family protein / WD-40 repeat family protein [Source:NCBI gene (formerly Entrezgene);Acc:819268] && sp|Q6PNC0|DMXL1_MOUSE DmX-like protein 1 OS=Mus musculus OX=10090 GN=Dmxl1 PE=1 SV=1 && PF12234:RAVE protein 1 C terminal
AT5G08710	415.275	426.281	456.971	622.589	561.06	562.553	432.842	582.067	-0.428252	0.00176065	RUG1	Regulator of chromosome condensation (RCC1) family protein [Source:NCBI gene (formerly Entrezgene);Acc:830771] && sp|Q9N1T2|RPGR_CANLF X-linked retinitis pigmentosa GTPase regulator OS=Canis lupus familiaris OX=9615 GN=RPGR PE=2 SV=1 && PF13540:Regulator of chromosome condensation (RCC1) repeat|PF00415:Regulator of chromosome condensation (RCC1) repeat
AT2G27210	1439.52	1583.13	1461.69	1789.82	1911.98	2014.87	1494.78	1905.56	-0.351311	0.00176469	BSL3	BRI1 suppressor 1 (BSU1)-like 3 [Source:NCBI gene (formerly Entrezgene);Acc:817263] && sp|Q9SHS7|BSL3_ARATH Serine/threonine-protein phosphatase BSL3 OS=Arabidopsis thaliana OX=3702 GN=BSL3 PE=1 SV=2 && PF00149:Calcineurin-like phosphoesterase
AT5G26742	1718.99	1673.55	1732.98	2190.26	2037.34	2634.06	1708.51	2287.22	-0.419171	0.00176813	emb1138	DEAD box RNA helicase (RH3) [Source:NCBI gene (formerly Entrezgene);Acc:832713] && sp|Q8L7S8|RH3_ARATH DEAD-box ATP-dependent RNA helicase 3, chloroplastic OS=Arabidopsis thaliana OX=3702 GN=RH3 PE=1 SV=2 && PF00270:DEAD/DEAH box helicase|PF08152:GUCT (NUC152) domain|PF00271:Helicase conserved C-terminal domain
AT1G72840	420.278	394.705	456.971	567.052	580.694	561.294	423.985	569.68	-0.424451	0.00176813	AT1G72840	Disease resistance protein (TIR-NBS-LRR class) [Source:NCBI gene (formerly Entrezgene);Acc:843615] && sp|O82500|Y4117_ARATH Putative disease resistance protein At4g11170 OS=Arabidopsis thaliana OX=3702 GN=At4g11170 PE=2 SV=1 && -
AT4G34740	299.484	294.235	358.975	231.887	215.967	202.62	317.564	216.825	0.549247	0.0017701	ASE2	GLN phosphoribosyl pyrophosphate amidotransferase 2 [Source:NCBI gene (formerly Entrezgene);Acc:829626] && sp|Q9STG9|ASE2_ARATH Amidophosphoribosyltransferase 2, chloroplastic OS=Arabidopsis thaliana OX=3702 GN=ASE2 PE=1 SV=1 && PF00156:Phosphoribosyl transferase domain|PF13537:Glutamine amidotransferase domain
AT2G33385	87.2006	109.082	66.0184	37.9984	43.7974	47.8233	87.4337	43.2064	1.01149	0.00177122	arpc2b	actin-related protein C2B [Source:NCBI gene (formerly Entrezgene);Acc:817902] && sp|F4IVU1|ARC2B_ARATH Actin-related protein 2/3 complex subunit 2B OS=Arabidopsis thaliana OX=3702 GN=ARPC2B PE=2 SV=1 && PF04045:Arp2/3 complex, 34 kD subunit p34-Arc
AT1G52280	876.294	866.916	823.166	682.022	658.472	650.648	855.459	663.714	0.366037	0.00177653	RABG3d	RAB GTPase homolog G3D [Source:NCBI gene (formerly Entrezgene);Acc:841658] && sp|Q9C820|RAG3D_ARATH Ras-related protein RABG3d OS=Arabidopsis thaliana OX=3702 GN=RABG3D PE=2 SV=1 && PF00071:Ras family
AT2G35620	979.219	968.821	1045.98	797.966	772.496	767.689	998.006	779.384	0.356876	0.00177832	FEI2	Leucine-rich repeat protein kinase family protein [Source:NCBI gene (formerly Entrezgene);Acc:818130] && sp|C0LGL9|FEI2_ARATH LRR receptor-like serine/threonine-protein kinase FEI 2 OS=Arabidopsis thaliana OX=3702 GN=FEI2 PE=1 SV=1 && PF00069:Protein kinase domain|PF13855:Leucine rich repeat|PF08263:Leucine rich repeat N-terminal domain
AT5G61960	3360.8	3868.11	3753.76	4506.22	4789.02	4540.69	3660.89	4611.98	-0.334395	0.00178025	ML1	MEI2-like protein 1 [Source:NCBI gene (formerly Entrezgene);Acc:836317] && sp|Q8W4I9|AML1_ARATH Protein MEI2-like 1 OS=Arabidopsis thaliana OX=3702 GN=ML1 PE=1 SV=1 && PF04059:RNA recognition motif 2|PF00076:RNA recognition motif. (a.k.a. RRM, RBD, or RNP domain)
AT1G71697	2475.21	2916.51	2115.68	3065.2	4045.98	3625.76	2502.47	3578.98	-0.517283	0.00178369	CK1	choline kinase 1 [Source:NCBI gene (formerly Entrezgene);Acc:843500] && sp|Q9M9H6|CK1_ARATH Probable choline kinase 1 OS=Arabidopsis thaliana OX=3702 GN=CK1 PE=2 SV=1 && PF01633:Choline/ethanolamine kinase|PF04428:Choline kinase N terminus
AT3G46710	80.7677	88.988	90.7752	29.2295	58.1449	26.4286	86.8437	37.9343	1.16245	0.00179541	AT3G46710	NB-ARC domain-containing disease resistance protein [Source:NCBI gene (formerly Entrezgene);Acc:823824] && sp|Q9STE5|R13L2_ARATH Putative disease resistance RPP13-like protein 2 OS=Arabidopsis thaliana OX=3702 GN=RPP13L2 PE=3 SV=1 && PF00931:NB-ARC domain|PF18052:Rx N-terminal domain
AT2G38710	1733.29	1804.16	1853.67	1268.56	1533.67	1143.98	1797.04	1315.4	0.447509	0.00179541	AT2G38710	AMMECR1 family [Source:NCBI gene (formerly Entrezgene);Acc:818453] && sp|Q9ZVJ2|AMERL_ARATH Uncharacterized protein At2g38710 OS=Arabidopsis thaliana OX=3702 GN=At2g38710 PE=2 SV=1 && PF01871:AMMECR1
AT3G29310	848.418	905.669	955.203	1141.9	1174.98	1151.53	903.097	1156.14	-0.358142	0.00180034	AT3G29310	calmodulin-binding protein-like protein [Source:NCBI gene (formerly Entrezgene);Acc:822589] && sp|Q9LIB3|BAG8_ARATH BAG family molecular chaperone regulator 8, chloroplastic OS=Arabidopsis thaliana OX=3702 GN=BAG1 PE=1 SV=1 && -
AT5G26180	556.797	446.375	524.021	691.765	656.206	859.56	509.064	735.844	-0.523971	0.00180126	AT5G26180	S-adenosyl-L-methionine-dependent methyltransferases superfamily protein [Source:NCBI gene (formerly Entrezgene);Acc:832687] && sp|Q8GYE8|NSUN5_ARATH 25S rRNA (cytosine-C(5))-methyltransferase NSUN5 OS=Arabidopsis thaliana OX=3702 GN=NSUN5 PE=1 SV=1 && PF01189:16S rRNA methyltransferase RsmB/F
AT5G08240	1695.41	2287.85	1485.41	2390.97	2806.81	2875.69	1822.89	2691.16	-0.563685	0.00180157	AT5G08240	transmembrane protein [Source:NCBI gene (formerly Entrezgene);Acc:830720] && sp|Q9FMY4|Y5316_ARATH Uncharacterized protein At5g23160 OS=Arabidopsis thaliana OX=3702 GN=At5g23160 PE=2 SV=1 && -
AT1G17940	350.232	499.481	399.205	268.911	278.642	286.94	416.306	278.164	0.574265	0.00180501	AT1G17940	Endosomal targeting BRO1-like domain-containing protein [Source:NCBI gene (formerly Entrezgene);Acc:838373] && - && -
AT3G25560	1519.58	1438.16	1346.16	1739.16	1845.53	1912.93	1434.63	1832.54	-0.351913	0.00180694	NIK2	NSP-interacting kinase 2 [Source:NCBI gene (formerly Entrezgene);Acc:822143] && sp|Q8RY65|NIK2_ARATH Protein NSP-INTERACTING KINASE 2 OS=Arabidopsis thaliana OX=3702 GN=NIK2 PE=1 SV=1 && PF08263:Leucine rich repeat N-terminal domain|PF00069:Protein kinase domain|PF13855:Leucine rich repeat
AT4G10530	20.0132	17.2235	13.41	2.92295	3.77564	0	16.8822	2.23286	2.7981	0.00180815	AT4G10530	Subtilase family protein [Source:NCBI gene (formerly Entrezgene);Acc:826645] && sp|Q9ZSB1|SBT3A_ARATH Subtilisin-like protease SBT3.10 OS=Arabidopsis thaliana OX=3702 GN=SBT3.10 PE=3 SV=2 && PF00082:Subtilase family|PF05922:Peptidase inhibitor I9|PF17766:Fibronectin type-III domain
AT2G29320	146.526	172.235	211.465	83.7913	117.045	105.715	176.742	102.184	0.783461	0.00181039	AT2G29320	NAD(P)-binding Rossmann-fold superfamily protein [Source:NCBI gene (formerly Entrezgene);Acc:817481] && sp|Q9ZW15|TRNH9_ARATH Tropinone reductase homolog At2g29320 OS=Arabidopsis thaliana OX=3702 GN=At2g29320 PE=2 SV=1 && PF13561:Enoyl-(Acyl carrier protein) reductase
AT4G14320	5367.84	3915.47	5122.61	3755.99	3066.58	3434.47	4801.97	3419.01	0.491096	0.00181066	AT4G14320	Zinc-binding ribosomal protein family protein [Source:NCBI gene (formerly Entrezgene);Acc:827074] && sp|O23290|RL36A_ARATH 60S ribosomal protein L36a OS=Arabidopsis thaliana OX=3702 GN=RPL36AA PE=3 SV=3 && PF00935:Ribosomal protein L44
AT5G52570	21.4428	28.7058	24.7569	65.2792	55.1244	46.5648	24.9685	55.6561	-1.18335	0.00181854	BETA-OHASE 2	beta-carotene hydroxylase 2 [Source:NCBI gene (formerly Entrezgene);Acc:835334] && sp|Q9LTG0|BCH2_ARATH Beta-carotene 3-hydroxylase 2, chloroplastic OS=Arabidopsis thaliana OX=3702 GN=BETA-OHASE 2 PE=2 SV=1 && PF04116:Fatty acid hydroxylase superfamily
AT5G58930	1019.25	1186.99	1094.46	880.783	761.169	844.458	1100.23	828.803	0.40758	0.00181864	AT5G58930	- && - && PF05340:Protein of unknown function (DUF740)
AT5G46910	1095.01	1158.28	1122.31	853.502	889.541	912.418	1125.2	885.153	0.345476	0.00182814	AT5G46910	Transcription factor jumonji (jmj) family protein / zinc finger (C5HC2 type) family protein [Source:NCBI gene (formerly Entrezgene);Acc:834736] && sp|Q336N8|JM706_ORYSJ Lysine-specific demethylase JMJ706 OS=Oryza sativa subsp. japonica OX=39947 GN=JMJ706 PE=2 SV=1 && PF02373:JmjC domain, hydroxylase|PF02928:C5HC2 zinc finger|PF02375:jmjN domain
AT5G28650	82.912	67.4587	72.2076	34.1011	37.0013	42.7892	74.1928	37.9639	0.984083	0.00183037	WRKY74	WRKY DNA-binding protein 74 [Source:NCBI gene (formerly Entrezgene);Acc:832971] && sp|Q93WU6|WRK74_ARATH Probable WRKY transcription factor 74 OS=Arabidopsis thaliana OX=3702 GN=WRKY74 PE=2 SV=2 && PF10533:Plant zinc cluster domain|PF03106:WRKY DNA -binding domain
AT4G32200	248.021	295.67	270.263	199.735	172.169	176.191	271.318	182.698	0.564746	0.00183665	ASY2	DNA-binding HORMA family protein [Source:NCBI gene (formerly Entrezgene);Acc:829353] && sp|F4JTJ9|ASY2_ARATH Meiosis-specific protein ASY2 OS=Arabidopsis thaliana OX=3702 GN=ASY2 PE=2 SV=1 && PF02301:HORMA domain
AT3G21290	691.886	766.445	663.278	872.014	938.624	995.479	707.203	935.372	-0.405237	0.00183665	AT3G21290	dentin sialophosphoprotein-like protein [Source:NCBI gene (formerly Entrezgene);Acc:821683] && - && PF07303:Occludin homology domain
AT3G10650	1934.85	1927.6	2274.54	2541.99	2630.11	2790.11	2045.66	2654.07	-0.37512	0.00183814	NUP1	nuclear pore complex protein [Source:NCBI gene (formerly Entrezgene);Acc:820234] && sp|Q9CAF4|NUP1_ARATH Nuclear pore complex protein NUP1 OS=Arabidopsis thaliana OX=3702 GN=NUP1 PE=1 SV=1 && -
AT2G39190	719.762	676.022	753.022	946.062	959.768	884.73	716.269	930.187	-0.376516	0.00184087	ATATH8	Protein kinase superfamily protein [Source:NCBI gene (formerly Entrezgene);Acc:818504] && sp|Q55680|Y005_SYNY3 Uncharacterized protein sll0005 OS=Synechocystis sp. (strain PCC 6803 / Kazusa) OX=1111708 GN=sll0005 PE=3 SV=1 && PF03109:ABC1 family|PF01636:Phosphotransferase enzyme family
AT1G28190	137.234	175.105	128.942	201.684	231.824	266.803	147.094	233.437	-0.674058	0.00184688	AT1G28190	- && - && PF14009:Domain of unknown function (DUF4228)
AT1G63900	724.765	800.892	820.072	969.445	1045.85	1030.72	781.91	1015.34	-0.379476	0.0018602	DAL1	E3 Ubiquitin ligase family protein [Source:NCBI gene (formerly Entrezgene);Acc:842693] && sp|Q8L7N4|SP1_ARATH E3 ubiquitin-protein ligase SP1 OS=Arabidopsis thaliana OX=3702 GN=SP1 PE=1 SV=1 && PF12483:E3 Ubiquitin ligase
AT1G49850	549.649	525.316	582.818	690.791	819.314	721.125	552.595	743.743	-0.429184	0.00186294	AT1G49850	RING/U-box superfamily protein [Source:NCBI gene (formerly Entrezgene);Acc:841408] && sp|Q852U6|RHY1A_ARATH Probable E3 ubiquitin-protein ligase RHY1A OS=Arabidopsis thaliana OX=3702 GN=RHY1A PE=1 SV=1 && PF13639:Ring finger domain
AT1G72070	5.00331	7.17645	4.12615	17.5377	18.8782	35.2382	5.4353	23.8847	-2.1528	0.00186451	AT1G72070	Chaperone DnaJ-domain superfamily protein [Source:NCBI gene (formerly Entrezgene);Acc:843538] && sp|B4F2V6|DNAJ_PROMH Chaperone protein DnaJ OS=Proteus mirabilis (strain HI4320) OX=529507 GN=dnaJ PE=3 SV=1 && PF00226:DnaJ domain
AT2G25940	529.636	625.787	560.125	401.419	444.771	403.981	571.849	416.723	0.449787	0.00186742	ALPHA-VPE	alpha-vacuolar processing enzyme [Source:NCBI gene (formerly Entrezgene);Acc:817135] && sp|P49047|VPEA_ARATH Vacuolar-processing enzyme alpha-isozyme OS=Arabidopsis thaliana OX=3702 GN=At2g25940 PE=2 SV=2 && PF01650:Peptidase C13 family
AT4G36730	1016.39	1082.21	1099.62	1436.14	1255.78	1619.7	1066.07	1437.21	-0.429823	0.00187366	GBF1	G-box binding factor 1 [Source:NCBI gene (formerly Entrezgene);Acc:829826] && sp|P42774|GBF1_ARATH G-box-binding factor 1 OS=Arabidopsis thaliana OX=3702 GN=GBF1 PE=1 SV=2 && PF07777:G-box binding protein MFMR|PF00170:bZIP transcription factor
AT2G05630	396.691	475.081	443.561	558.284	618.45	609.117	438.444	595.284	-0.44724	0.00187451	ATG8D	Ubiquitin-like superfamily protein [Source:NCBI gene (formerly Entrezgene);Acc:815112] && sp|Q9SL04|ATG8D_ARATH Autophagy-related protein 8d OS=Arabidopsis thaliana OX=3702 GN=ATG8D PE=1 SV=1 && PF02991:Autophagy protein Atg8 ubiquitin like
AT1G79460	307.346	272.705	361.038	197.786	232.58	193.81	313.696	208.059	0.590716	0.00188154	GA2	Terpenoid cyclases/Protein prenyltransferases superfamily protein [Source:NCBI gene (formerly Entrezgene);Acc:844284] && sp|Q9SAK2|KSB_ARATH Ent-kaur-16-ene synthase, chloroplastic OS=Arabidopsis thaliana OX=3702 GN=GA2 PE=1 SV=1 && PF03936:Terpene synthase family, metal binding domain|PF01397:Terpene synthase, N-terminal domain
AT4G39366	95.0629	113.388	94.9014	164.66	148.76	169.898	101.117	161.106	-0.678766	0.00188376	AT4G39366	ncRNA [Source:NCBI gene (formerly Entrezgene);Acc:3770597] && - && -
AT4G22310	2824.73	3118.89	2715.01	2184.42	2396.78	2204.9	2886.21	2262.03	0.350034	0.00188708	AT4G22310	Uncharacterized protein family (UPF0041) [Source:NCBI gene (formerly Entrezgene);Acc:828326] && sp|O49636|MPC4_ARATH Mitochondrial pyruvate carrier 4 OS=Arabidopsis thaliana OX=3702 GN=MPC4 PE=3 SV=1 && PF03650:Mitochondrial pyruvate carriers
AT1G29070	438.862	442.07	404.362	313.73	296.765	328.47	428.431	312.989	0.455737	0.00188992	AT1G29070	Ribosomal protein L34 [Source:NCBI gene (formerly Entrezgene);Acc:839781] && sp|Q9LP37|RK34_ARATH 50S ribosomal protein L34, chloroplastic OS=Arabidopsis thaliana OX=3702 GN=RPL34 PE=2 SV=1 && PF00468:Ribosomal protein L34
AT1G01560	92.9186	109.082	93.8699	134.456	182.741	169.898	98.6235	162.365	-0.729616	0.0018918	MPK11	MAP kinase 11 [Source:NCBI gene (formerly Entrezgene);Acc:839523] && sp|Q9LMM5|MPK11_ARATH Mitogen-activated protein kinase 11 OS=Arabidopsis thaliana OX=3702 GN=MPK11 PE=1 SV=1 && PF00069:Protein kinase domain
AT5G63650	332.363	285.623	352.786	209.478	222.763	240.375	323.59	224.205	0.536796	0.00190583	SNRK2.5	SNF1-related protein kinase 2.5 [Source:NCBI gene (formerly Entrezgene);Acc:836485] && sp|Q9FFP9|SRK2H_ARATH Serine/threonine-protein kinase SRK2H OS=Arabidopsis thaliana OX=3702 GN=SRK2H PE=1 SV=1 && PF00069:Protein kinase domain
AT5G55950	132.23	133.482	132.037	87.6885	83.0641	62.9253	132.583	77.8927	0.755664	0.00190667	AT5G55950	Nucleotide/sugar transporter family protein [Source:NCBI gene (formerly Entrezgene);Acc:835693] && sp|Q9FG70|NSTU2_ARATH Nucleotide-sugar uncharacterized transporter 2 OS=Arabidopsis thaliana OX=3702 GN=At5g55950 PE=2 SV=1 && PF03151:Triose-phosphate Transporter family
AT3G16680	0	0	0	6.82022	12.8372	3.77552	0	7.81097	-5.40368	0.0019133	AT3G16680	DNA binding / DNA-directed RNA polymerase [Source:NCBI gene (formerly Entrezgene);Acc:820920] && sp|O81098|RPB5A_ARATH DNA-directed RNA polymerases II and IV subunit 5A OS=Arabidopsis thaliana OX=3702 GN=NRPB5A PE=1 SV=1 && -
AT3G28450	1503.14	1650.58	1500.89	1912.58	2223.85	1907.9	1551.54	2014.78	-0.379308	0.00191646	AT3G28450	Leucine-rich repeat protein kinase family protein [Source:NCBI gene (formerly Entrezgene);Acc:822474] && sp|Q9LSI9|BIR2_ARATH Inactive LRR receptor-like serine/threonine-protein kinase BIR2 OS=Arabidopsis thaliana OX=3702 GN=BIR2 PE=1 SV=1 && PF08263:Leucine rich repeat N-terminal domain|PF07714:Protein tyrosine kinase
AT5G10940	1142.9	1197.03	1133.66	1396.2	1512.52	1464.9	1157.86	1457.87	-0.333859	0.0019178	ASG2	transducin family protein / WD-40 repeat family protein [Source:NCBI gene (formerly Entrezgene);Acc:830961] && sp|Q94BQ3|ASG2_ARATH Protein ALTERED SEED GERMINATION 2 OS=Arabidopsis thaliana OX=3702 GN=ASG2 PE=1 SV=1 && PF00400:WD domain, G-beta repeat
AT3G15940	1419.51	1380.75	1467.88	1117.54	1143.26	1150.28	1422.71	1137.03	0.324107	0.00191849	AT3G15940	UDP-Glycosyltransferase superfamily protein [Source:NCBI gene (formerly Entrezgene);Acc:820838] && sp|Q81ST7|BSHA_BACAN N-acetyl-alpha-D-glucosaminyl L-malate synthase OS=Bacillus anthracis OX=1392 GN=bshA PE=1 SV=1 && PF16994:Glycosyl-transferase family 4|PF00534:Glycosyl transferases group 1
AT1G09540	308.061	351.646	370.322	195.838	265.805	218.98	343.343	226.874	0.589687	0.00192166	MYB61	myb domain protein 61 [Source:NCBI gene (formerly Entrezgene);Acc:837480] && sp|Q8VZQ2|MYB61_ARATH Transcription factor MYB61 OS=Arabidopsis thaliana OX=3702 GN=MYB61 PE=2 SV=1 && PF00249:Myb-like DNA-binding domain
AT3G45090	1373.77	1476.91	1407.02	1095.13	1167.43	1106.23	1419.23	1122.93	0.335623	0.00192348	AT3G45090	P-loop containing nucleoside triphosphate hydrolases superfamily protein [Source:NCBI gene (formerly Entrezgene);Acc:823644] && sp|Q93ZS1|LPAH2_ARATH P-loop NTPase domain-containing protein LPA1 homolog 2 OS=Arabidopsis thaliana OX=3702 GN=At3g45090 PE=2 SV=1 && -
AT1G33790	147.24	109.082	184.645	275.732	192.558	354.899	146.989	274.396	-0.887844	0.00192348	AT1G33790	jacalin lectin family protein [Source:NCBI gene (formerly Entrezgene);Acc:840271] && sp|Q9LQ31|JAL4_ARATH Jacalin-related lectin 4 OS=Arabidopsis thaliana OX=3702 GN=JAL4 PE=2 SV=1 && PF01419:Jacalin-like lectin domain
AT1G64440	1495.28	1598.91	1554.53	1243.23	1262.57	1069.73	1549.57	1191.84	0.375737	0.00192594	RHD1	NAD(P)-binding Rossmann-fold superfamily protein [Source:NCBI gene (formerly Entrezgene);Acc:842752] && sp|Q9C7W7|UGE4_ARATH UDP-glucose 4-epimerase 4 OS=Arabidopsis thaliana OX=3702 GN=UGE4 PE=1 SV=1 && PF16363:GDP-mannose 4,6 dehydratase
AT5G45160	748.352	918.586	793.252	1032.78	1088.89	1160.34	820.063	1094	-0.419285	0.00192927	RL2	Root hair defective 3 GTP-binding protein (RHD3) [Source:NCBI gene (formerly Entrezgene);Acc:834552] && sp|Q9FKE9|RHD32_ARATH Protein ROOT HAIR DEFECTIVE 3 homolog 2 OS=Arabidopsis thaliana OX=3702 GN=At5g45160 PE=2 SV=1 && PF05879:Root hair defective 3 GTP-binding protein (RHD3)
AT4G21940	40.0265	30.1411	26.82	15.5891	6.04103	6.29253	32.3292	9.30754	1.8076	0.00193252	CPK15	calcium-dependent protein kinase 15 [Source:NCBI gene (formerly Entrezgene);Acc:828283] && sp|O49717|CDPKF_ARATH Calcium-dependent protein kinase 15 OS=Arabidopsis thaliana OX=3702 GN=CPK15 PE=2 SV=1 && PF00069:Protein kinase domain|PF13499:EF-hand domain pair
AT5G03510	246.592	265.529	245.506	180.249	177.455	157.313	252.542	171.672	0.549246	0.0019336	AT5G03510	C2H2-type zinc finger family protein [Source:NCBI gene (formerly Entrezgene);Acc:831818] && sp|Q681X4|ZAT5_ARATH Zinc finger protein ZAT5 OS=Arabidopsis thaliana OX=3702 GN=ZAT5 PE=2 SV=1 && PF13912:C2H2-type zinc finger
AT2G22230	796.956	714.775	744.77	620.64	534.631	468.165	752.167	541.145	0.474682	0.00193618	AT2G22230	Thioesterase superfamily protein [Source:NCBI gene (formerly Entrezgene);Acc:816756] && sp|B0JIT3|FABZ_MICAN 3-hydroxyacyl-[acyl-carrier-protein] dehydratase FabZ OS=Microcystis aeruginosa (strain NIES-843) OX=449447 GN=fabZ PE=3 SV=1 && PF07977:FabA-like domain
AT3G10660	1203.65	1155.41	1199.68	943.139	940.135	950.173	1186.25	944.482	0.329982	0.00194462	CPK2	calmodulin-domain protein kinase cdpk [Source:NCBI gene (formerly Entrezgene);Acc:820235] && sp|Q38870|CDPK2_ARATH Calcium-dependent protein kinase 2 OS=Arabidopsis thaliana OX=3702 GN=CPK2 PE=1 SV=1 && PF00069:Protein kinase domain|PF13499:EF-hand domain pair
AT1G01650	2308.67	2497.41	2506.63	2916.13	3026.55	3180.25	2437.57	3040.98	-0.319601	0.00194531	SPPL4	SIGNAL PEPTIDE PEPTIDASE-LIKE 4 [Source:NCBI gene (formerly Entrezgene);Acc:839499] && sp|Q0WMJ8|SIPL4_ARATH Signal peptide peptidase-like 4 OS=Arabidopsis thaliana OX=3702 GN=SPPL4 PE=2 SV=1 && -
AT5G52860	2.85903	8.61175	12.3784	0	0	0	7.94974	0	5.45164	0.00194744	ABCG8	ABC-2 type transporter family protein [Source:NCBI gene (formerly Entrezgene);Acc:835363] && sp|Q9FLX5|AB8G_ARATH ABC transporter G family member 8 OS=Arabidopsis thaliana OX=3702 GN=ABCG8 PE=2 SV=1 && PF01061:ABC-2 type transporter|PF00005:ABC transporter
AT5G25754	821.972	759.269	873.712	1034.72	1073.79	1064.7	818.318	1057.74	-0.368236	0.00194905	AT5G25754	RNA polymerase I-associated factor PAF67 [Source:NCBI gene (formerly Entrezgene);Acc:832643] && sp|A7SDW5|EIF3L_NEMVE Eukaryotic translation initiation factor 3 subunit L OS=Nematostella vectensis OX=45351 GN=v1g169424 PE=3 SV=1 && PF10255:RNA polymerase I-associated factor PAF67
AT4G12270	137.948	146.4	120.69	73.0738	93.6359	62.9253	135.013	76.545	0.800856	0.00195347	AT4G12270	Copper amine oxidase family protein [Source:NCBI gene (formerly Entrezgene);Acc:826835] && sp|Q8H1H9|AMO_ARATH Primary amine oxidase OS=Arabidopsis thaliana OX=3702 GN=At1g62810 PE=2 SV=1 && PF01179:Copper amine oxidase, enzyme domain|PF02728:Copper amine oxidase, N3 domain|PF02727:Copper amine oxidase, N2 domain
AT1G54030	2490.93	2543.34	2736.67	2033.4	2157.4	2024.94	2590.31	2071.91	0.321405	0.00195482	MVP1	GDSL-like Lipase/Acylhydrolase superfamily protein [Source:NCBI gene (formerly Entrezgene);Acc:841841] && sp|Q7XA74|GDL21_ARATH Inactive GDSL esterase/lipase-like protein 25 OS=Arabidopsis thaliana OX=3702 GN=MVP1 PE=1 SV=1 && PF00657:GDSL-like Lipase/Acylhydrolase
AT5G12470	4366.46	4199.66	4206.61	3568.92	3263.66	3533.89	4257.58	3455.49	0.301919	0.00195504	AT5G12470	UvrABC system C protein, putative (DUF3411) [Source:NCBI gene (formerly Entrezgene);Acc:831122] && sp|Q94CJ5|RER4_ARATH Protein RETICULATA-RELATED 4, chloroplastic OS=Arabidopsis thaliana OX=3702 GN=RER4 PE=2 SV=1 && PF11891:Protein RETICULATA-related
AT1G32920	914.891	1087.95	950.045	1503.37	1165.92	1394.43	984.296	1354.57	-0.462031	0.00196107	AT1G32920	- && - && -
AT5G07770	851.992	1108.04	969.645	1205.23	1604.65	1351.64	976.561	1387.17	-0.510361	0.00196262	AT5G07770	Actin-binding FH2 protein [Source:NCBI gene (formerly Entrezgene);Acc:830670] && sp|Q9FF15|FH16_ARATH Formin-like protein 16 OS=Arabidopsis thaliana OX=3702 GN=FH16 PE=3 SV=2 && PF02181:Formin Homology 2 Domain
AT1G05170	409.557	442.07	479.665	598.231	584.469	600.308	443.764	594.336	-0.423458	0.00196313	AT1G05170	Galactosyltransferase family protein [Source:NCBI gene (formerly Entrezgene);Acc:839292] && sp|A8MRC7|B3GT2_ARATH Probable beta-1,3-galactosyltransferase 2 OS=Arabidopsis thaliana OX=3702 GN=B3GALT2 PE=2 SV=1 && PF13334:Domain of unknown function (DUF4094)|PF01762:Galactosyltransferase
AT4G27720	1698.27	1532.89	1562.78	1284.15	1170.45	843.2	1597.98	1099.27	0.538318	0.00196495	AT4G27720	Major facilitator superfamily protein [Source:NCBI gene (formerly Entrezgene);Acc:828886] && sp|Q1KKV8|MFSD5_TAKRU Molybdate-anion transporter OS=Takifugu rubripes OX=31033 GN=mfsd5 PE=3 SV=1 && PF05631:Sugar-tranasporters, 12 TM
AT4G27600	651.86	763.575	629.237	888.577	869.153	1068.47	681.557	942.067	-0.468079	0.00196562	NARA5	pfkB-like carbohydrate kinase family protein [Source:NCBI gene (formerly Entrezgene);Acc:828871] && sp|Q55480|YZ37_SYNY3 Uncharacterized sugar kinase slr0537 OS=Synechocystis sp. (strain PCC 6803 / Kazusa) OX=1111708 GN=slr0537 PE=3 SV=1 && PF00294:pfkB family carbohydrate kinase
AT1G11940	293.051	274.141	234.159	191.94	169.149	177.449	267.117	179.513	0.576997	0.0019658	AT1G11940	Core-2/I-branching beta-1,6-N-acetylglucosaminyltransferase family protein [Source:NCBI gene (formerly Entrezgene);Acc:837746] && sp|Q65XS5|BC10_ORYSJ Glycosyltransferase BC10 OS=Oryza sativa subsp. japonica OX=39947 GN=BC10 PE=1 SV=1 && PF02485:Core-2/I-Branching enzyme
AT1G36320	452.442	510.964	450.782	612.845	640.349	620.444	471.396	624.546	-0.41101	0.00196869	AT1G36320	- && sp|Q84WN0|Y4920_ARATH Uncharacterized protein At4g37920 OS=Arabidopsis thaliana OX=3702 GN=At4g37920 PE=2 SV=2 && -
AT5G07360	1327.31	1542.94	1508.11	1850.23	1803.25	2016.13	1459.45	1889.87	-0.374022	0.00197218	AT5G07360	Amidase family protein [Source:NCBI gene (formerly Entrezgene);Acc:830627] && sp|A7NKM0|GATA_ROSCS Glutamyl-tRNA(Gln) amidotransferase subunit A OS=Roseiflexus castenholzii (strain DSM 13941 / HLO8) OX=383372 GN=gatA PE=3 SV=1 && PF01425:Amidase
AT4G31960	3.57379	12.9176	9.28383	26.3066	40.0218	25.1701	8.59175	30.4995	-1.92783	0.00197307	AT4G31960	- && - && -
AT4G14350	2334.4	2330.91	2156.94	1771.31	1915.01	1646.13	2274.09	1777.48	0.354029	0.00197462	AT4G14350	AGC (cAMP-dependent, cGMP-dependent and protein kinase C) kinase family protein [Source:NCBI gene (formerly Entrezgene);Acc:827078] && sp|Q9Y2H1|ST38L_HUMAN Serine/threonine-protein kinase 38-like OS=Homo sapiens OX=9606 GN=STK38L PE=1 SV=3 && PF00069:Protein kinase domain|PF00433:Protein kinase C terminal domain
AT5G24110	28.5903	35.8823	37.1353	16.5634	8.30641	6.29253	33.8693	10.3874	1.6857	0.00197462	WRKY30	WRKY DNA-binding protein 30 [Source:NCBI gene (formerly Entrezgene);Acc:832476] && sp|Q9FL62|WRK30_ARATH Probable WRKY transcription factor 30 OS=Arabidopsis thaliana OX=3702 GN=WRKY30 PE=1 SV=1 && PF03106:WRKY DNA -binding domain
AT1G36990	586.817	614.304	648.837	756.07	840.458	831.873	616.653	809.467	-0.393833	0.00197669	AT1G36990	C-jun-amino-terminal kinase-interacting protein [Source:NCBI gene (formerly Entrezgene);Acc:840609] && - && -
AT1G68880	323.786	341.599	380.637	272.809	227.294	211.429	348.674	237.177	0.552481	0.00197985	bZIP	basic leucine-zipper 8 [Source:NCBI gene (formerly Entrezgene);Acc:843221] && sp|Q9CA46|BZIP8_ARATH Basic leucine zipper 8 OS=Arabidopsis thaliana OX=3702 GN=BZIP8 PE=1 SV=1 && PF00170:bZIP transcription factor
AT3G16940	1910.55	2272.07	1989.83	2481.59	2882.32	2702.01	2057.48	2688.64	-0.38799	0.00198303	AT3G16940	calmodulin-binding transcription activator [Source:NCBI gene (formerly Entrezgene);Acc:820950] && sp|Q9LSP8|CMTA6_ARATH Calmodulin-binding transcription activator 6 OS=Arabidopsis thaliana OX=3702 GN=CAMTA6 PE=1 SV=1 && PF03859:CG-1 domain|PF12796:Ankyrin repeats (3 copies)
AT5G45360	1105.02	1158.28	1122.31	1373.79	1449.85	1413.3	1128.54	1412.31	-0.325086	0.00198303	AT5G45360	F-box family protein [Source:NCBI gene (formerly Entrezgene);Acc:834572] && sp|Q9FHK0|SKI31_ARATH F-box protein SKIP31 OS=Arabidopsis thaliana OX=3702 GN=SKIP31 PE=1 SV=1 && PF12937:F-box-like
AT5G17390	401.694	396.14	279.546	245.528	243.906	198.844	359.127	229.426	0.642166	0.00198807	AT5G17390	Adenine nucleotide alpha hydrolases-like superfamily protein [Source:NCBI gene (formerly Entrezgene);Acc:831605] && - && PF00582:Universal stress protein family
AT2G46380	135.804	84.6822	105.217	69.1765	53.6141	45.3063	108.568	56.0323	0.962936	0.00198957	AT2G46380	extra-large G-like protein, putative (DUF3133) [Source:NCBI gene (formerly Entrezgene);Acc:819246] && sp|C6KIE6|XLG2_ARATH Extra-large guanine nucleotide-binding protein 2 OS=Arabidopsis thaliana OX=3702 GN=XLG2 PE=1 SV=1 && PF11331:Probable zinc-ribbon domain
AT1G60095	599.682	650.187	788.094	345.883	555.019	289.457	679.321	396.786	0.769669	0.00198957	AT1G60095	Mannose-binding lectin superfamily protein [Source:NCBI gene (formerly Entrezgene);Acc:842305] && sp|O80735|JAL16_ARATH Jacalin-related lectin 16 OS=Arabidopsis thaliana OX=3702 GN=JAL16 PE=3 SV=1 && PF01419:Jacalin-like lectin domain
AT5G09430	92.9186	97.5998	57.7661	41.8956	35.491	42.7892	82.7615	40.0586	1.052	0.00199221	AT5G09430	alpha/beta-Hydrolases superfamily protein [Source:NCBI gene (formerly Entrezgene);Acc:830802] && sp|P23133|TODF_PSEP1 2-hydroxy-6-oxo-2,4-heptadienoate hydrolase OS=Pseudomonas putida (strain ATCC 700007 / DSM 6899 / BCRC 17059 / F1) OX=351746 GN=todF PE=1 SV=2 && PF00561:alpha/beta hydrolase fold
AT5G03870	254.454	210.988	260.979	181.223	143.474	149.762	242.14	158.153	0.621486	0.00199385	AT5G03870	Glutaredoxin family protein [Source:NCBI gene (formerly Entrezgene);Acc:831685] && sp|Q9LH89|Y3885_ARATH Uncharacterized protein At3g28850 OS=Arabidopsis thaliana OX=3702 GN=At3g28850 PE=4 SV=1 && PF00462:Glutaredoxin
AT4G25250	441.006	457.858	611.701	330.293	350.38	347.348	503.522	342.674	0.554799	0.00199525	AT4G25250	Plant invertase/pectin methylesterase inhibitor superfamily protein [Source:NCBI gene (formerly Entrezgene);Acc:828628] && sp|Q9SB38|PMEI4_ARATH Pectinesterase inhibitor 4 OS=Arabidopsis thaliana OX=3702 GN=PMEI4 PE=2 SV=1 && PF04043:Plant invertase/pectin methylesterase inhibitor
AT1G47056	476.029	495.175	434.277	606.999	601.837	723.642	468.494	644.159	-0.457643	0.00199545	VFB1	VIER F-box protein 1 [Source:NCBI gene (formerly Entrezgene);Acc:841121] && sp|Q9C626|FB37_ARATH F-box protein At1g47056 OS=Arabidopsis thaliana OX=3702 GN=At1g47056 PE=2 SV=1 && PF12937:F-box-like
AT3G57740	86.4858	104.776	82.5229	155.891	157.067	132.143	91.2617	148.367	-0.7177	0.00199811	AT3G57740	Protein kinase superfamily protein [Source:NCBI gene (formerly Entrezgene);Acc:824943] && sp|A0A178VE74|ZRK4_ARATH Serine/threonine-protein kinase ZRK4 OS=Arabidopsis thaliana OX=3702 GN=ZRK4 PE=3 SV=1 && PF07714:Protein tyrosine kinase
AT3G59670	736.201	536.799	611.701	958.728	784.578	1004.29	628.234	915.865	-0.536961	0.00200316	AT3G59670	elongation factor [Source:NCBI gene (formerly Entrezgene);Acc:825136] && - && -
AT3G61760	282.33	302.846	257.884	178.3	200.109	200.103	281.02	192.837	0.540584	0.00200333	DL1B	DYNAMIN-like 1B [Source:NCBI gene (formerly Entrezgene);Acc:825349] && sp|Q84XF3|DRP1B_ARATH Phragmoplastin DRP1B OS=Arabidopsis thaliana OX=3702 GN=DRP1B PE=1 SV=1 && PF01031:Dynamin central region|PF02212:Dynamin GTPase effector domain|PF00350:Dynamin family
AT5G14680	759.788	707.598	775.716	1028.88	895.582	1038.27	747.701	987.576	-0.397784	0.00200333	AT5G14680	Adenine nucleotide alpha hydrolases-like superfamily protein [Source:NCBI gene (formerly Entrezgene);Acc:831320] && sp|Q8LGG8|USPAL_ARATH Universal stress protein A-like protein OS=Arabidopsis thaliana OX=3702 GN=At3g01520 PE=1 SV=2 && PF00582:Universal stress protein family
AT4G21750	168.683	111.953	96.9645	59.4333	33.2256	79.2859	125.867	57.315	1.16321	0.0020059	ATML1	Homeobox-leucine zipper family protein / lipid-binding START domain-containing protein [Source:NCBI gene (formerly Entrezgene);Acc:828263] && sp|Q8RWU4|ATML1_ARATH Homeobox-leucine zipper protein MERISTEM L1 OS=Arabidopsis thaliana OX=3702 GN=ATML1 PE=1 SV=1 && PF00046:Homeodomain|PF01852:START domain
AT1G53240	9318.31	8040.5	8967.15	7477.88	6511.47	6341.62	8775.32	6776.99	0.373082	0.0020059	mMDH1	Lactate/malate dehydrogenase family protein [Source:NCBI gene (formerly Entrezgene);Acc:841757] && sp|Q9ZP06|MDHM1_ARATH Malate dehydrogenase 1, mitochondrial OS=Arabidopsis thaliana OX=3702 GN=At1g53240 PE=1 SV=1 && PF00056:lactate/malate dehydrogenase, NAD binding domain|PF02866:lactate/malate dehydrogenase, alpha/beta C-terminal domain
AT5G10520	398.121	566.94	456.971	601.154	737.005	753.846	474.01	697.335	-0.563473	0.00201153	RBK1	ROP binding protein kinases 1 [Source:NCBI gene (formerly Entrezgene);Acc:830917] && sp|Q8H1D6|RBK1_ARATH Receptor-like cytosolic serine/threonine-protein kinase RBK1 OS=Arabidopsis thaliana OX=3702 GN=RBK1 PE=1 SV=1 && PF00069:Protein kinase domain
AT4G37340	268.749	297.105	334.218	174.403	232.58	166.123	300.024	191.035	0.64055	0.00201278	CYP81D3	cytochrome P450, family 81, subfamily D, polypeptide 3 [Source:NCBI gene (formerly Entrezgene);Acc:829889] && sp|Q9LHA1|C8D11_ARATH Cytochrome P450 81D11 OS=Arabidopsis thaliana OX=3702 GN=CYP81D11 PE=2 SV=1 && PF00067:Cytochrome P450
AT3G51360	363.812	486.564	410.552	565.104	690.942	562.553	420.309	606.2	-0.537764	0.00201471	AT3G51360	Eukaryotic aspartyl protease family protein [Source:NCBI gene (formerly Entrezgene);Acc:824299] && sp|Q8VYV9|APF1_ARATH Aspartyl protease family protein 1 OS=Arabidopsis thaliana OX=3702 GN=APF1 PE=2 SV=1 && PF14543:Xylanase inhibitor N-terminal
AT1G07430	44.315	54.5411	50.5453	16.5634	27.1846	15.1021	49.8005	19.6167	1.30409	0.00201577	HAI2	highly ABA-induced PP2C protein 2 [Source:NCBI gene (formerly Entrezgene);Acc:837255] && sp|Q9LNW3|P2C03_ARATH Protein phosphatase 2C 3 OS=Arabidopsis thaliana OX=3702 GN=AIP1 PE=1 SV=1 && PF00481:Protein phosphatase 2C
AT3G05165	4876.8	5893.3	5035.96	6159.63	7541.47	7494.41	5268.69	7065.17	-0.42388	0.00201664	AT3G05165	Major facilitator superfamily protein [Source:NCBI gene (formerly Entrezgene);Acc:819680] && sp|Q94AF9|EDL11_ARATH Sugar transporter ERD6-like 11 OS=Arabidopsis thaliana OX=3702 GN=At3g05165 PE=2 SV=2 && PF00083:Sugar (and other) transporter
AT5G25880	211.569	210.988	184.645	146.148	104.963	132.143	202.4	127.751	0.670797	0.00201769	NADP-ME3	NADP-malic enzyme 3 [Source:NCBI gene (formerly Entrezgene);Acc:832657] && sp|Q9XGZ0|MAOP3_ARATH NADP-dependent malic enzyme 3 OS=Arabidopsis thaliana OX=3702 GN=NADP-ME3 PE=1 SV=1 && PF03949:Malic enzyme, NAD binding domain|PF00390:Malic enzyme, N-terminal domain
AT1G48745	246.592	353.082	239.317	168.557	192.558	153.538	279.663	171.551	0.690623	0.0020288	AT1G48745	- && - && -
AT3G20940	608.26	582.728	697.319	485.21	329.991	453.063	629.436	422.754	0.578903	0.00202944	CYP705A30	cytochrome P450, family 705, subfamily A, polypeptide 30 [Source:NCBI gene (formerly Entrezgene);Acc:821644] && sp|Q9FI39|THAD_ARATH Cytochrome P450 705A5 OS=Arabidopsis thaliana OX=3702 GN=CYP705A5 PE=2 SV=1 && PF00067:Cytochrome P450
AT3G16410	2058.5	1730.96	1710.29	1481.94	903.889	1247.18	1833.25	1211	0.600174	0.00203072	NSP4	nitrile specifier protein 4 [Source:NCBI gene (formerly Entrezgene);Acc:820888] && sp|O04316|JAL29_ARATH Nitrile-specifier protein 4 OS=Arabidopsis thaliana OX=3702 GN=NSP4 PE=2 SV=1 && PF01344:Kelch motif|PF01419:Jacalin-like lectin domain|PF13415:Galactose oxidase, central domain
AT5G47080	1050.7	1031.97	1015.03	1315.33	1236.9	1428.41	1032.57	1326.88	-0.359666	0.00203347	CKB1	casein kinase II beta chain 1 [Source:NCBI gene (formerly Entrezgene);Acc:834754] && sp|P40228|CSK2B_ARATH Casein kinase II subunit beta-1 OS=Arabidopsis thaliana OX=3702 GN=CKB1 PE=1 SV=1 && PF01214:Casein kinase II regulatory subunit
AT5G47870	796.241	790.845	705.571	1195.49	1205.18	869.628	764.219	1090.1	-0.514697	0.00204152	RAD52-2	cobalt ion-binding protein [Source:NCBI gene (formerly Entrezgene);Acc:834838] && sp|Q9FIJ4|RD522_ARATH DNA repair RAD52-like protein 2, chloroplastic OS=Arabidopsis thaliana OX=3702 GN=RAD52-2 PE=1 SV=1 && -
AT2G02730	413.13	440.634	426.025	542.695	552.754	649.39	426.597	581.613	-0.446186	0.0020481	AT2G02730	GRIP/coiled-coil protein, putative (DUF1664) [Source:NCBI gene (formerly Entrezgene);Acc:814802] && sp|O64510|PLY6_ARATH Probable pectate lyase 6 OS=Arabidopsis thaliana OX=3702 GN=At2g02720 PE=2 SV=1 && PF07889:Protein of unknown function (DUF1664)
AT1G12280	236.585	235.388	249.632	313.73	363.217	339.797	240.535	338.915	-0.49603	0.00205401	SUMM2	LRR and NB-ARC domains-containing disease resistance protein [Source:NCBI gene (formerly Entrezgene);Acc:837782] && sp|P60838|SUMM2_ARATH Disease resistance protein SUMM2 OS=Arabidopsis thaliana OX=3702 GN=SUMM2 PE=1 SV=1 && PF13855:Leucine rich repeat|PF00931:NB-ARC domain
AT4G01670	95.7777	155.011	103.154	47.7415	56.6346	75.5104	117.981	59.9622	0.973015	0.00205873	AT4G01670	- && - && -
AT2G28760	1157.91	1451.08	1071.77	861.296	926.542	864.594	1226.92	884.144	0.469223	0.00206567	UXS6	UDP-XYL synthase 6 [Source:NCBI gene (formerly Entrezgene);Acc:817426] && sp|Q9ZV36|UXS6_ARATH UDP-glucuronic acid decarboxylase 6 OS=Arabidopsis thaliana OX=3702 GN=UXS6 PE=2 SV=1 && PF16363:GDP-mannose 4,6 dehydratase
AT4G26580	221.575	264.094	189.803	122.764	165.373	117.041	225.157	135.059	0.72249	0.00207075	AT4G26580	RING/U-box superfamily protein [Source:NCBI gene (formerly Entrezgene);Acc:828765] && sp|Q9LN71|RING1_ARATH E3 ubiquitin-protein ligase At1g12760 OS=Arabidopsis thaliana OX=3702 GN=At1g12760 PE=1 SV=1 && PF13639:Ring finger domain
AT2G24040	400.265	421.976	363.101	248.451	316.399	221.497	395.114	262.116	0.582779	0.00207148	AT2G24040	Low temperature and salt responsive protein family [Source:NCBI gene (formerly Entrezgene);Acc:816938] && sp|O82232|RC22_ARATH UPF0057 membrane protein At2g24040 OS=Arabidopsis thaliana OX=3702 GN=At2g24040 PE=3 SV=1 && -
AT1G79640	173.686	185.153	195.992	141.276	99.6769	84.32	184.944	108.424	0.763802	0.00207175	AT1G79640	Protein kinase superfamily protein [Source:NCBI gene (formerly Entrezgene);Acc:844303] && sp|Q551H4|FRAY2_DICDI Serine/threonine-protein kinase fray2 OS=Dictyostelium discoideum OX=44689 GN=fray2 PE=3 SV=1 && PF00069:Protein kinase domain
AT1G78140	548.22	562.634	533.305	720.995	741.536	678.335	548.053	713.622	-0.383604	0.00207175	AT1G78140	S-adenosyl-L-methionine-dependent methyltransferases superfamily protein [Source:NCBI gene (formerly Entrezgene);Acc:844150] && sp|Q8LBV4|Y1814_ARATH Uncharacterized methyltransferase At1g78140, chloroplastic OS=Arabidopsis thaliana OX=3702 GN=At1g78140 PE=1 SV=1 && PF08241:Methyltransferase domain
AT5G24060	221.575	264.094	265.105	328.345	358.686	392.654	250.258	359.895	-0.528723	0.00207458	AT5G24060	Pentatricopeptide repeat (PPR) superfamily protein [Source:NCBI gene (formerly Entrezgene);Acc:832471] && sp|Q0WMN5|Y3913_ARATH Uncharacterized protein At3g49140 OS=Arabidopsis thaliana OX=3702 GN=At3g49140 PE=1 SV=2 && -
AT1G05810	578.954	703.293	567.345	400.444	409.28	493.335	616.531	434.353	0.504988	0.00207458	RABA5E	Rab GTPase-like A5A protein [Source:NCBI gene (formerly Entrezgene);Acc:837091] && sp|P19892|RAA5E_ARATH Ras-related protein RABA5e OS=Arabidopsis thaliana OX=3702 GN=RABA5E PE=2 SV=1 && PF00071:Ras family
AT5G42520	1051.41	1112.35	1165.64	1307.53	1482.32	1603.34	1109.8	1464.4	-0.39999	0.00207637	BPC6	basic pentacysteine 6 [Source:NCBI gene (formerly Entrezgene);Acc:834259] && sp|Q8L999|BPC6_ARATH Protein BASIC PENTACYSTEINE6 OS=Arabidopsis thaliana OX=3702 GN=BPC6 PE=1 SV=1 && PF06217:GAGA binding protein-like family
AT1G19396	60.7545	60.2822	54.6715	103.278	101.942	100.681	58.5694	101.967	-0.799665	0.00208613	AT1G19396	- && - && -
AT1G27510	1022.1	1059.24	923.225	1237.38	1279.19	1545.45	1001.53	1354.01	-0.434028	0.00208688	EX2	UvrB/UvrC domain protein (DUF3506) [Source:NCBI gene (formerly Entrezgene);Acc:839642] && sp|Q94AT5|EXEC2_ARATH Protein EXECUTER 2, chloroplastic OS=Arabidopsis thaliana OX=3702 GN=EX2 PE=2 SV=1 && PF12014:Domain of unknown function (DUF3506)
AT5G15700	347.373	254.046	303.272	431.622	416.076	474.457	301.564	440.718	-0.535155	0.00208791	AT5G15700	DNA/RNA polymerases superfamily protein [Source:NCBI gene (formerly Entrezgene);Acc:831424] && sp|Q9LFV6|RPOT2_ARATH DNA-directed RNA polymerase 2, chloroplastic/mitochondrial OS=Arabidopsis thaliana OX=3702 GN=RPOT2 PE=1 SV=1 && PF00940:DNA-dependent RNA polymerase|PF14700:DNA-directed RNA polymerase N-terminal
AT5G01030	555.367	618.61	641.616	458.903	466.669	400.205	605.198	441.926	0.447686	0.00209053	AT5G01030	enolase, putative (DUF3527) [Source:NCBI gene (formerly Entrezgene);Acc:831730] && - && PF12043:Domain of unknown function (DUF3527)
AT1G60360	69.3316	63.1528	81.4914	36.0497	37.7564	33.9797	71.3253	35.9286	0.988039	0.00209743	AT1G60360	RING/U-box superfamily protein [Source:NCBI gene (formerly Entrezgene);Acc:842331] && sp|P0CH30|RING1_GOSHI E3 ubiquitin-protein ligase RING1 OS=Gossypium hirsutum OX=3635 GN=RING1 PE=1 SV=1 && PF14369:zinc-ribbon|PF13639:Ring finger domain
AT1G17290	3833.97	3730.32	4064.26	4736.15	4782.98	4690.46	3876.18	4736.53	-0.289012	0.00209786	AlaAT1	alanine aminotransferas [Source:NCBI gene (formerly Entrezgene);Acc:838301] && sp|F4I7I0|ALAT1_ARATH Alanine aminotransferase 1, mitochondrial OS=Arabidopsis thaliana OX=3702 GN=ALAAT1 PE=1 SV=1 && PF00155:Aminotransferase class I and II
AT4G32410	18573.7	19271.7	18558.4	14791.1	16291.9	13565.4	18801.2	14882.8	0.336907	0.00209929	CESA1	cellulose synthase 1 [Source:NCBI gene (formerly Entrezgene);Acc:829376] && sp|O48946|CESA1_ARATH Cellulose synthase A catalytic subunit 1 [UDP-forming] OS=Arabidopsis thaliana OX=3702 GN=CESA1 PE=1 SV=1 && PF03552:Cellulose synthase|PF14569:Zinc-binding RING-finger
AT5G16520	586.817	628.657	572.503	771.659	755.128	789.084	595.992	771.957	-0.374818	0.00210359	AT5G16520	transmembrane protein [Source:NCBI gene (formerly Entrezgene);Acc:831514] && - && -
AT1G03380	2363.71	3071.52	2692.31	3237.66	3901.75	4010.86	2709.18	3716.75	-0.457413	0.00211928	ATG18G	autophagy 18 G-like protein [Source:NCBI gene (formerly Entrezgene);Acc:838702] && sp|Q8GUL1|AT18G_ARATH Autophagy-related protein 18g OS=Arabidopsis thaliana OX=3702 GN=ATG18G PE=2 SV=1 && PF02458:Transferase family
AT3G51620	1286.57	1366.4	1286.33	1603.73	1658.26	1638.58	1313.1	1633.52	-0.3165	0.00212082	AT3G51620	PAP/OAS1 substrate-binding domain superfamily [Source:NCBI gene (formerly Entrezgene);Acc:824325] && - && -
AT3G06700	6225.55	4752.25	5642.51	4335.71	3528.71	4256.27	5540.1	4040.23	0.456567	0.00212456	AT3G06700	Ribosomal L29e protein family [Source:NCBI gene (formerly Entrezgene);Acc:819855] && sp|Q9M7X7|RL291_ARATH 60S ribosomal protein L29-1 OS=Arabidopsis thaliana OX=3702 GN=RPL29A PE=1 SV=1 && -
AT3G02260	5965.38	6641.09	7245.51	8024.47	8638.67	8824.65	6617.33	8495.93	-0.360779	0.00212882	BIG	auxin transport protein (BIG) [Source:NCBI gene (formerly Entrezgene);Acc:820398] && sp|Q9SRU2|BIG_ARATH Auxin transport protein BIG OS=Arabidopsis thaliana OX=3702 GN=BIG PE=1 SV=2 && PF13764:E3 ubiquitin-protein ligase UBR4|PF00569:Zinc finger, ZZ type
AT2G19110	5911.77	6847.77	6447.11	7277.17	9069.85	10574	6402.22	8973.66	-0.487221	0.00212882	HMA4	heavy metal atpase 4 [Source:NCBI gene (formerly Entrezgene);Acc:816428] && sp|O64474|HMA4_ARATH Putative cadmium/zinc-transporting ATPase HMA4 OS=Arabidopsis thaliana OX=3702 GN=HMA4 PE=1 SV=2 && PF00702:haloacid dehalogenase-like hydrolase|PF00122:E1-E2 ATPase
AT1G08900	132.945	231.082	239.317	327.37	329.991	348.606	201.114	335.323	-0.748848	0.00214294	AT1G08900	Major facilitator superfamily protein [Source:NCBI gene (formerly Entrezgene);Acc:837411] && sp|Q4F7G0|ERDL2_ARATH Sugar transporter ERD6-like 2 OS=Arabidopsis thaliana OX=3702 GN=SUGTL3 PE=2 SV=1 && PF00083:Sugar (and other) transporter
AT3G20590	82.912	44.494	49.5138	101.329	125.351	128.368	58.9733	118.349	-0.974154	0.00214329	AT3G20590	Late embryosis abundant (LEA) hydroxyproline-rich glycoprotein family [Source:NCBI gene (formerly Entrezgene);Acc:821606] && sp|O48915|NDR1_ARATH Protein NDR1 OS=Arabidopsis thaliana OX=3702 GN=NDR1 PE=1 SV=1 && -
AT4G00940	511.052	587.034	542.588	393.624	433.444	357.416	546.892	394.828	0.461963	0.00214408	AT4G00940	Dof-type zinc finger DNA-binding family protein [Source:NCBI gene (formerly Entrezgene);Acc:827952] && sp|Q9M161|DOF41_ARATH Dof zinc finger protein DOF4.1 OS=Arabidopsis thaliana OX=3702 GN=DOF4.1 PE=2 SV=2 && PF02701:Dof domain, zinc finger
AT1G68585	98.6367	116.259	135.131	72.0995	61.9205	64.1839	116.676	66.0679	0.815909	0.00214641	AT1G68585	- && - && -
AT5G05800	562.515	614.304	528.147	723.917	731.719	914.935	568.322	790.19	-0.474817	0.00214843	AT5G05800	Myb/SANT-like DNA-binding domain protein [Source:NCBI gene (formerly Entrezgene);Acc:830465] && sp|Q9FFJ8|LIMYB_ARATH L10-interacting MYB domain-containing protein OS=Arabidopsis thaliana OX=3702 GN=LIMYB PE=1 SV=1 && PF12776:Myb/SANT-like DNA-binding domain
AT3G43220	2246.49	2983.97	2609.79	1858.02	2085.66	1807.22	2613.41	1916.97	0.444752	0.00214843	AT3G43220	Phosphoinositide phosphatase family protein [Source:NCBI gene (formerly Entrezgene);Acc:823397] && sp|Q7XZU2|SAC3_ARATH Phosphoinositide phosphatase SAC3 OS=Arabidopsis thaliana OX=3702 GN=SAC3 PE=2 SV=1 && PF02383:SacI homology domain
AT4G21970	6.43283	8.61175	6.18922	0	0	0	7.07793	0	5.29256	0.00214862	AT4G21970	senescence regulator (Protein of unknown function, DUF584) [Source:NCBI gene (formerly Entrezgene);Acc:828286] && - && PF04520:Senescence regulator
AT1G16560	2104.96	2079.74	2131.16	1684.59	1708.86	1751.84	2105.29	1715.1	0.296293	0.00215169	AT1G16560	Per1-like family protein [Source:NCBI gene (formerly Entrezgene);Acc:838226] && sp|A8WFS8|PGAP3_DANRE Post-GPI attachment to proteins factor 3 OS=Danio rerio OX=7955 GN=pgap3 PE=2 SV=1 && PF04080:Per1-like family
AT4G25170	1913.41	2353.88	2363.25	2751.47	2891.39	3696.24	2210.18	3113.03	-0.494451	0.0021534	AT4G25170	Uncharacterized conserved protein (UCP012943) [Source:NCBI gene (formerly Entrezgene);Acc:828620] && - && -
AT5G01280	252.31	297.105	248.6	191.94	183.496	152.279	266.005	175.905	0.585058	0.00215976	AT5G01280	GPI-anchored protein [Source:NCBI gene (formerly Entrezgene);Acc:831711] && - && -
AT1G01500	218.716	281.317	260.979	327.37	382.095	401.464	253.671	370.31	-0.553462	0.00216529	AT1G01500	Erythronate-4-phosphate dehydrogenase family protein [Source:NCBI gene (formerly Entrezgene);Acc:839430] && sp|Q8GUH2|Y1015_ARATH Uncharacterized protein At1g01500 OS=Arabidopsis thaliana OX=3702 GN=At1g01500 PE=2 SV=1 && -
AT4G12110	804.103	789.41	802.536	640.126	628.267	531.09	798.683	599.828	0.41018	0.00216615	SMO1-1	sterol-4alpha-methyl oxidase 1-1 [Source:NCBI gene (formerly Entrezgene);Acc:826819] && sp|Q8L7W5|SMO11_ARATH Methylsterol monooxygenase 1-1 OS=Arabidopsis thaliana OX=3702 GN=SMO1-1 PE=1 SV=1 && PF04116:Fatty acid hydroxylase superfamily
AT3G11430	1802.62	2589.26	2182.73	1336.76	1739.06	1449.8	2191.54	1508.54	0.53629	0.00216744	GPAT5	glycerol-3-phosphate acyltransferase 5 [Source:NCBI gene (formerly Entrezgene);Acc:820316] && sp|Q9CAY3|GPAT5_ARATH Glycerol-3-phosphate acyltransferase 5 OS=Arabidopsis thaliana OX=3702 GN=GPAT5 PE=1 SV=1 && PF12710:haloacid dehalogenase-like hydrolase
AT1G17520	443.15	529.622	387.858	594.333	641.859	685.886	453.544	640.693	-0.502387	0.00217701	AT1G17520	Homeodomain-like/winged-helix DNA-binding family protein [Source:NCBI gene (formerly Entrezgene);Acc:838326] && sp|F4I7L1|TRB4_ARATH Telomere repeat-binding factor 4 OS=Arabidopsis thaliana OX=3702 GN=At1g17520 PE=2 SV=2 && PF00249:Myb-like DNA-binding domain|PF00538:linker histone H1 and H5 family
AT4G31570	1899.11	2052.47	1923.82	2329.59	2507.03	2466.67	1958.47	2434.43	-0.315141	0.00217961	AT4G31570	nucleoporin [Source:NCBI gene (formerly Entrezgene);Acc:829284] && - && -
AT1G67110	272.323	205.247	149.573	328.345	494.609	307.076	209.047	376.677	-0.847656	0.00218433	CYP735A2	cytochrome P450, family 735, subfamily A, polypeptide 2 [Source:NCBI gene (formerly Entrezgene);Acc:843031] && sp|Q9ZW95|C7352_ARATH Cytokinin hydroxylase OS=Arabidopsis thaliana OX=3702 GN=CYP735A2 PE=1 SV=1 && PF00067:Cytochrome P450
AT2G01270	1493.85	1468.3	1509.14	1901.87	1850.82	1783.3	1490.43	1845.33	-0.308253	0.00218434	QSOX2	quiescin-sulfhydryl oxidase 2 [Source:NCBI gene (formerly Entrezgene);Acc:814654] && sp|Q9ZU40|QSOX2_ARATH Sulfhydryl oxidase 2 OS=Arabidopsis thaliana OX=3702 GN=QSOX2 PE=2 SV=2 && PF00085:Thioredoxin|PF04777:Erv1 / Alr family
AT2G31810	3188.54	3238.02	3133.81	2093.81	1881.02	2787.59	3186.79	2254.14	0.500933	0.00218779	AT2G31810	ACT domain-containing small subunit of acetolactate synthase protein [Source:NCBI gene (formerly Entrezgene);Acc:817738] && sp|Q93YZ7|ILVH2_ARATH Acetolactate synthase small subunit 2, chloroplastic OS=Arabidopsis thaliana OX=3702 GN=At2g31810 PE=1 SV=1 && PF13710:ACT domain|PF01842:ACT domain|PF10369:Small subunit of acetolactate synthase
AT3G26080	123.653	117.694	103.154	177.326	164.618	206.395	114.834	182.78	-0.661556	0.00218806	AT3G26080	plastid-lipid associated protein PAP / fibrillin family protein [Source:NCBI gene (formerly Entrezgene);Acc:822205] && sp|Q6DBN2|PAP5_ARATH Probable plastid-lipid-associated protein 5, chloroplastic OS=Arabidopsis thaliana OX=3702 GN=PAP5 PE=2 SV=1 && PF04755:PAP_fibrillin
AT4G13670	198.703	232.517	202.181	129.584	136.678	151.021	211.134	139.094	0.599692	0.00219745	PTAC5	plastid transcriptionally active 5 [Source:NCBI gene (formerly Entrezgene);Acc:827001] && sp|A1A6M1|PTAC5_ARATH Protein disulfide isomerase pTAC5, chloroplastic OS=Arabidopsis thaliana OX=3702 GN=PTAC5 PE=1 SV=1 && PF01471:Putative peptidoglycan binding domain
AT1G25510	395.262	322.94	343.502	271.834	234.09	231.565	353.901	245.83	0.531197	0.00219944	AT1G25510	Eukaryotic aspartyl protease family protein [Source:NCBI gene (formerly Entrezgene);Acc:839137] && sp|Q9LS40|ASPG1_ARATH Protein ASPARTIC PROTEASE IN GUARD CELL 1 OS=Arabidopsis thaliana OX=3702 GN=ASPG1 PE=1 SV=1 && PF14543:Xylanase inhibitor N-terminal|PF14541:Xylanase inhibitor C-terminal
AT5G04620	410.271	442.07	404.362	336.139	257.499	286.94	418.901	293.526	0.513284	0.00219947	BIOF	biotin F [Source:NCBI gene (formerly Entrezgene);Acc:830339] && sp|Q8GW43|BIOF_ARATH 8-amino-7-oxononanoate synthase OS=Arabidopsis thaliana OX=3702 GN=BIOF PE=1 SV=2 && PF00155:Aminotransferase class I and II
AT2G38320	433.858	506.658	371.353	249.425	337.542	274.355	437.29	287.107	0.599653	0.00220547	TBL34	TRICHOME BIREFRINGENCE-LIKE 34 [Source:NCBI gene (formerly Entrezgene);Acc:818412] && sp|O80919|TBL34_ARATH Protein trichome birefringence-like 34 OS=Arabidopsis thaliana OX=3702 GN=TBL34 PE=2 SV=2 && PF14416:PMR5 N terminal Domain|PF13839:GDSL/SGNH-like Acyl-Esterase family found in Pmr5 and Cas1p
AT3G01390	2298.66	2725.62	2174.48	1878.48	1824.39	1779.53	2399.59	1827.47	0.39125	0.00221967	VMA10	vacuolar membrane ATPase 10 [Source:NCBI gene (formerly Entrezgene);Acc:821130] && sp|O82628|VATG1_ARATH V-type proton ATPase subunit G1 OS=Arabidopsis thaliana OX=3702 GN=VHA-G1 PE=1 SV=1 && PF03179:Vacuolar (H+)-ATPase G subunit
AT2G25625	152.244	175.105	172.267	103.278	114.779	94.388	166.539	104.148	0.663507	0.00222027	AT2G25625	histone deacetylase-like protein [Source:NCBI gene (formerly Entrezgene);Acc:817103] && - && -
AT5G06350	518.915	503.787	538.462	744.378	646.39	679.594	520.388	690.121	-0.405501	0.00222582	AT5G06350	ARM repeat superfamily protein [Source:NCBI gene (formerly Entrezgene);Acc:830523] && - && -
AT4G02715	1504.57	1436.73	1479.22	1719.67	1952.76	1933.07	1473.51	1868.5	-0.341877	0.00222589	AT4G02715	flocculation FLO11-like protein [Source:NCBI gene (formerly Entrezgene);Acc:828194] && - && PF15365:Proline-rich nuclear receptor coactivator motif
AT2G36370	305.202	304.282	340.407	412.136	468.18	427.892	316.63	436.069	-0.463493	0.00222648	AT2G36370	ubiquitin-protein ligase [Source:NCBI gene (formerly Entrezgene);Acc:818210] && sp|Q8S8F2|FBL11_ARATH BTB/POZ domain-containing protein FBL11 OS=Arabidopsis thaliana OX=3702 GN=FBL11 PE=2 SV=2 && PF07707:BTB And C-terminal Kelch|PF00651:BTB/POZ domain
AT4G27540	236.585	219.6	230.033	315.679	326.971	317.144	228.739	319.931	-0.481105	0.00223073	PRA1.H	prenylated RAB acceptor 1.H [Source:NCBI gene (formerly Entrezgene);Acc:828863] && sp|Q8LFP1|PRA1H_ARATH PRA1 family protein H OS=Arabidopsis thaliana OX=3702 GN=PRA1H PE=2 SV=1 && PF03208:PRA1 family protein
AT3G11810	1556.74	1852.96	1891.84	2156.16	2365.82	2450.31	1767.18	2324.1	-0.396629	0.00223351	AT3G11810	transmembrane protein [Source:NCBI gene (formerly Entrezgene);Acc:820354] && - && -
AT2G39518	441.006	493.74	378.574	529.054	770.986	663.233	437.773	654.424	-0.583865	0.00223351	AT2G39518	Uncharacterized protein family (UPF0497) [Source:NCBI gene (formerly Entrezgene);Acc:5007945] && sp|Q56X75|CSPLB_ARATH CASP-like protein 4D2 OS=Arabidopsis thaliana OX=3702 GN=At2g39518 PE=2 SV=1 && PF04535:Domain of unknown function (DUF588)
AT4G13280	1190.07	1159.72	1202.77	1443.94	1474.77	1804.7	1184.19	1574.47	-0.408872	0.0022342	TPS12	terpenoid synthase 12 [Source:NCBI gene (formerly Entrezgene);Acc:826958] && sp|Q9T0J9|GBIS1_ARATH (Z)-gamma-bisabolene synthase 1 OS=Arabidopsis thaliana OX=3702 GN=TPS12 PE=1 SV=2 && PF01397:Terpene synthase, N-terminal domain|PF03936:Terpene synthase family, metal binding domain
AT5G54970	395.262	272.705	351.754	257.22	204.64	187.518	339.907	216.459	0.656357	0.00225395	AT5G54970	- && - && -
AT3G17710	251.595	315.764	234.159	363.42	380.585	420.341	267.173	388.115	-0.545384	0.00225452	AT3G17710	F-box and associated interaction domains-containing protein [Source:NCBI gene (formerly Entrezgene);Acc:821038] && sp|Q9LUM6|FB157_ARATH F-box protein At3g17710 OS=Arabidopsis thaliana OX=3702 GN=At3g17710 PE=2 SV=1 && PF00646:F-box domain|PF07734:F-box associated
AT4G34600	1959.87	2065.38	2259.07	2892.75	3182.87	2415.07	2094.77	2830.23	-0.435466	0.00225452	AT4G34600	transmembrane protein [Source:NCBI gene (formerly Entrezgene);Acc:829612] && sp|O65684|CIF2_ARATH Protein CASPARIAN STRIP INTEGRITY FACTOR 2 OS=Arabidopsis thaliana OX=3702 GN=CIF2 PE=1 SV=1 && -
AT1G24267	931.33	1013.32	889.185	1218.87	1199.9	1190.55	944.61	1203.11	-0.351305	0.00225595	AT1G24267	bZIP transcription factor, putative (DUF1664) [Source:NCBI gene (formerly Entrezgene);Acc:839042] && - && PF07889:Protein of unknown function (DUF1664)
AT5G65880	194.414	166.494	164.014	103.278	114.024	119.558	174.974	112.287	0.648532	0.00225729	AT5G65880	transmembrane protein [Source:NCBI gene (formerly Entrezgene);Acc:836717] && - && -
AT5G60840	306.631	317.199	307.398	219.221	231.824	210.171	310.41	220.405	0.489059	0.00225943	AT5G60840	- && - && -
AT3G44800	16.4394	12.9176	20.6307	2.92295	3.77564	1.25851	16.6626	2.65237	2.58805	0.00226143	AT3G44800	Meprin and TRAF (MATH) homology domain-containing protein [Source:NCBI gene (formerly Entrezgene);Acc:823613] && sp|F4J4A1|MCC14_ARATH MATH domain and coiled-coil domain-containing protein At3g44800 OS=Arabidopsis thaliana OX=3702 GN=At3g44800 PE=4 SV=2 && PF00917:MATH domain
AT3G47720	2.14428	0	2.06307	19.4863	17.368	7.55104	1.40245	14.8018	-3.25509	0.00226288	SRO4	similar to RCD one 4 [Source:NCBI gene (formerly Entrezgene);Acc:823926] && sp|Q9STU1|SRO4_ARATH Probable inactive poly [ADP-ribose] polymerase SRO4 OS=Arabidopsis thaliana OX=3702 GN=SRO4 PE=2 SV=2 && PF12174:RCD1-SRO-TAF4 (RST) plant domain
AT5G39660	1607.49	1621.88	1203.8	2124.01	1835.72	2340.82	1477.72	2100.18	-0.506456	0.00226947	CDF2	cycling DOF factor 2 [Source:NCBI gene (formerly Entrezgene);Acc:833962] && sp|Q93ZL5|CDF2_ARATH Cyclic dof factor 2 OS=Arabidopsis thaliana OX=3702 GN=CDF2 PE=1 SV=2 && PF02701:Dof domain, zinc finger
AT4G28060	2115.69	2160.11	2193.05	1612.49	1856.86	1503.92	2156.28	1657.76	0.377358	0.00226947	AT4G28060	Cytochrome c oxidase, subunit Vib family protein [Source:NCBI gene (formerly Entrezgene);Acc:828921] && sp|Q9SUD3|CX6B3_ARATH Cytochrome c oxidase subunit 6b-3 OS=Arabidopsis thaliana OX=3702 GN=COX6B-3 PE=2 SV=2 && -
AT5G14330	4540.15	5936.36	4125.12	3324.37	3833.03	2802.7	4867.21	3320.03	0.55068	0.0022756	AT5G14330	transmembrane protein [Source:NCBI gene (formerly Entrezgene);Acc:831283] && - && -
AT2G28755	36.4527	40.1881	44.3561	68.2022	80.7987	83.0615	40.3323	77.3541	-0.945077	0.00227895	AT2G28755	UDP-D-glucuronate carboxy-lyase-like protein [Source:NCBI gene (formerly Entrezgene);Acc:817425] && - && -
AT1G69700	507.479	417.67	421.899	341.985	309.603	310.851	449.016	320.813	0.490325	0.00228674	HVA22C	HVA22 homologue C [Source:NCBI gene (formerly Entrezgene);Acc:843306] && sp|Q9S784|HA22C_ARATH HVA22-like protein c OS=Arabidopsis thaliana OX=3702 GN=HVA22C PE=2 SV=1 && PF03134:TB2/DP1, HVA22 family
AT3G55740	1157.91	1255.88	1135.72	1525.78	2096.99	1453.58	1183.17	1692.12	-0.518594	0.00228674	PROT2	proline transporter 2 [Source:NCBI gene (formerly Entrezgene);Acc:824740] && sp|P92962|PROT2_ARATH Proline transporter 2 OS=Arabidopsis thaliana OX=3702 GN=PROT2 PE=1 SV=1 && PF01490:Transmembrane amino acid transporter protein
AT1G65040	1201.51	1314.73	1202.77	1550.14	1649.96	1505.17	1239.67	1568.42	-0.3422	0.00229717	Hrd1B	RING/U-box superfamily protein [Source:NCBI gene (formerly Entrezgene);Acc:842812] && sp|Q6NPT7|HRD1B_ARATH ERAD-associated E3 ubiquitin-protein ligase HRD1B OS=Arabidopsis thaliana OX=3702 GN=HRD1B PE=2 SV=1 && PF13639:Ring finger domain
AT3G49490	3165.67	3710.23	3318.45	4036.6	4530.01	4471.48	3398.12	4346.03	-0.356064	0.00229735	AT3G49490	- && - && -
AT2G24150	797.671	809.504	887.122	534.9	582.204	699.73	831.432	605.611	0.460246	0.00229843	HHP3	heptahelical protein 3 [Source:NCBI gene (formerly Entrezgene);Acc:816949] && sp|Q9ZUH8|HHP3_ARATH Heptahelical transmembrane protein 3 OS=Arabidopsis thaliana OX=3702 GN=HHP3 PE=2 SV=2 && PF03006:Haemolysin-III related
AT1G51500	275.182	266.964	236.222	142.25	122.331	208.912	259.456	157.831	0.730602	0.00229887	ABCG12	ABC-2 type transporter family protein [Source:NCBI gene (formerly Entrezgene);Acc:841575] && sp|Q9C8K2|AB12G_ARATH ABC transporter G family member 12 OS=Arabidopsis thaliana OX=3702 GN=ABCG12 PE=1 SV=1 && PF00005:ABC transporter|PF01061:ABC-2 type transporter
AT5G59890	1847.65	1831.43	1956.83	1543.32	1536.69	1409.53	1878.64	1496.51	0.327166	0.00230182	ADF4	actin depolymerizing factor 4 [Source:NCBI gene (formerly Entrezgene);Acc:836111] && sp|Q9ZSK3|ADF4_ARATH Actin-depolymerizing factor 4 OS=Arabidopsis thaliana OX=3702 GN=ADF4 PE=1 SV=2 && PF00241:Cofilin/tropomyosin-type actin-binding protein
AT1G32750	2245.77	2419.9	2145.6	2677.42	2918.57	3074.53	2270.42	2890.18	-0.348685	0.00230347	HAF01	HAC13 protein (HAC13) [Source:NCBI gene (formerly Entrezgene);Acc:840169] && sp|Q8LRK9|TAF1_ARATH Transcription initiation factor TFIID subunit 1 OS=Arabidopsis thaliana OX=3702 GN=TAF1 PE=1 SV=1 && PF12157:Protein of unknown function (DUF3591)|PF00439:Bromodomain|PF09247:TATA box-binding protein binding|PF00240:Ubiquitin family
AT1G25230	1640.37	1963.48	1628.8	986.009	1147.79	1469.94	1744.22	1201.25	0.538603	0.00230404	AT1G25230	Calcineurin-like metallo-phosphoesterase superfamily protein [Source:NCBI gene (formerly Entrezgene);Acc:839105] && sp|Q8VYU7|PPA4_ARATH Purple acid phosphatase 4 OS=Arabidopsis thaliana OX=3702 GN=PAP4 PE=2 SV=1 && PF00149:Calcineurin-like phosphoesterase
AT2G02765	217.287	212.423	230.033	330.293	286.194	324.695	219.914	313.727	-0.508373	0.00230457	AT2G02765	L-aminoadipate-semialdehyde dehydrogenase-phosphopantetheinyl transferase [Source:NCBI gene (formerly Entrezgene);Acc:814806] && sp|P40683|GSP_ANEMI 4'-phosphopantetheinyl transferase gsp OS=Aneurinibacillus migulanus OX=47500 GN=gsp PE=3 SV=2 && PF01648:4'-phosphopantetheinyl transferase superfamily
AT1G35330	361.668	442.07	332.155	177.326	280.908	249.184	378.631	235.806	0.677382	0.00230495	AT1G35330	RING/U-box superfamily protein [Source:NCBI gene (formerly Entrezgene);Acc:840422] && sp|Q9C7I1|ATL34_ARATH RING-H2 finger protein ATL34 OS=Arabidopsis thaliana OX=3702 GN=ATL34 PE=2 SV=1 && PF13639:Ring finger domain
AT1G16250	427.426	423.411	396.11	597.256	525.569	549.968	415.649	557.598	-0.422794	0.00231151	AT1G16250	Galactose oxidase/kelch repeat superfamily protein [Source:NCBI gene (formerly Entrezgene);Acc:838194] && sp|Q0WW40|FBK5_ARATH F-box/kelch-repeat protein At1g16250 OS=Arabidopsis thaliana OX=3702 GN=At1g16250 PE=2 SV=1 && PF01344:Kelch motif
AT3G61750	471.741	667.41	740.643	429.674	431.933	294.491	626.598	385.366	0.694556	0.00231189	AT3G61750	Cytochrome b561/ferric reductase transmembrane with DOMON related domain-containing protein [Source:NCBI gene (formerly Entrezgene);Acc:825348] && sp|Q9M363|B561I_ARATH Cytochrome b561 and DOMON domain-containing protein At3g61750 OS=Arabidopsis thaliana OX=3702 GN=At3g61750 PE=3 SV=1 && PF03188:Eukaryotic cytochrome b561|PF03351:DOMON domain
AT4G35210	29.3051	48.7999	66.0184	18.512	17.368	16.3606	48.0411	17.4135	1.44836	0.00231189	AT4G35210	carrier protein (DUF241) [Source:NCBI gene (formerly Entrezgene);Acc:829674] && - && PF03087:Arabidopsis protein of unknown function
AT4G14500	1653.95	1575.95	1513.26	1111.7	1151.57	1356.67	1581.06	1206.65	0.392338	0.00232057	AT4G14500	Polyketide cyclase/dehydrase and lipid transport superfamily protein [Source:NCBI gene (formerly Entrezgene);Acc:827097] && sp|F4JVH1|CFM3B_ARATH CRM-domain containing factor CFM3B, chloroplastic OS=Arabidopsis thaliana OX=3702 GN=CFM3B PE=3 SV=1 && PF01852:START domain
AT3G29780	94.3481	120.564	90.7752	42.8699	61.1654	59.1498	101.896	54.3951	0.894284	0.0023206	RALFL27	ralf-like 27 [Source:NCBI gene (formerly Entrezgene);Acc:822684] && sp|Q9LH43|RLF27_ARATH Protein RALF-like 27 OS=Arabidopsis thaliana OX=3702 GN=RALFL27 PE=2 SV=1 && PF05498:Rapid ALkalinization Factor (RALF)
AT3G48730	398.835	397.576	385.795	291.321	281.663	298.266	394.069	290.417	0.442353	0.00232738	GSA2	glutamate-1-semialdehyde 2,1-aminomutase 2 [Source:NCBI gene (formerly Entrezgene);Acc:824034] && sp|Q42522|GSA2_ARATH Glutamate-1-semialdehyde 2,1-aminomutase 2, chloroplastic OS=Arabidopsis thaliana OX=3702 GN=GSA2 PE=1 SV=2 && PF00202:Aminotransferase class-III
AT5G52390	48.6036	10.047	13.41	1.94863	5.2859	3.77552	24.0202	3.67002	2.71959	0.00232873	AT5G52390	PAR1 protein [Source:NCBI gene (formerly Entrezgene);Acc:835315] && - && PF06521:PAR1 protein
AT4G10350	58.6102	38.7529	63.9553	119.841	79.2885	127.109	53.7728	108.746	-0.988847	0.00232952	NAC070	NAC domain containing protein 70 [Source:NCBI gene (formerly Entrezgene);Acc:826627] && sp|Q9SV87|BRN2_ARATH Protein BEARSKIN2 OS=Arabidopsis thaliana OX=3702 GN=BRN2 PE=2 SV=1 && PF02365:No apical meristem (NAM) protein
AT1G70360	153.673	133.482	129.974	211.427	195.578	234.082	139.043	213.696	-0.607664	0.00233179	AT1G70360	F-box family protein [Source:NCBI gene (formerly Entrezgene);Acc:843372] && sp|O64600|FB81_ARATH F-box protein At1g70360 OS=Arabidopsis thaliana OX=3702 GN=At1g70360 PE=2 SV=1 && -
AT3G03140	429.57	449.246	479.665	665.458	541.427	677.077	452.827	627.987	-0.46975	0.0023329	AT3G03140	Tudor/PWWP/MBT superfamily protein [Source:NCBI gene (formerly Entrezgene);Acc:821075] && sp|P59278|Y1745_ARATH Uncharacterized protein At1g51745 OS=Arabidopsis thaliana OX=3702 GN=At1g51745 PE=2 SV=2 && PF00855:PWWP domain
AT5G04490	147.24	133.482	140.289	177.326	242.396	246.667	140.337	222.13	-0.657375	0.00233462	VTE5	phytol kinase 1 VTE5 [Source:NCBI gene (formerly Entrezgene);Acc:830328] && sp|Q9LZ76|PHYK1_ARATH Phytol kinase 1, chloroplastic OS=Arabidopsis thaliana OX=3702 GN=VTE5 PE=1 SV=1 && -
AT3G11450	1917.7	1904.63	1769.09	2426.05	2174.77	2568.61	1863.8	2389.81	-0.357538	0.00233462	AT3G11450	DnaJ and Myb-like DNA-binding domain-containing protein [Source:NCBI gene (formerly Entrezgene);Acc:820318] && sp|Q6P2Y3|DNJC2_XENTR DnaJ homolog subfamily C member 2 OS=Xenopus tropicalis OX=8364 GN=dnajc2 PE=2 SV=2 && PF00226:DnaJ domain|PF00249:Myb-like DNA-binding domain
AT1G76170	102.21	94.7292	129.974	193.889	164.618	169.898	108.971	176.135	-0.688506	0.00233647	AT1G76170	2-thiocytidine tRNA biosynthesis protein, TtcA [Source:NCBI gene (formerly Entrezgene);Acc:843949] && sp|O64862|CTU1_ARATH Cytoplasmic tRNA 2-thiolation protein 1 OS=Arabidopsis thaliana OX=3702 GN=NCS6 PE=2 SV=2 && PF16503:Zinc-ribbon|PF01171:PP-loop family
AT4G37870	9613.5	8772.5	10061.6	6746.17	6378.57	8223.08	9482.54	7115.94	0.414822	0.00234064	PCK1	phosphoenolpyruvate carboxykinase 1 [Source:NCBI gene (formerly Entrezgene);Acc:829943] && sp|Q9T074|PCKA1_ARATH Phosphoenolpyruvate carboxykinase (ATP) 1 OS=Arabidopsis thaliana OX=3702 GN=PCK1 PE=1 SV=1 && PF01293:Phosphoenolpyruvate carboxykinase
AT1G17620	3892.58	3738.93	4131.31	3165.56	3282.54	2832.9	3920.94	3093.67	0.341345	0.00234064	AT1G17620	Late embryosis abundant (LEA) hydroxyproline-rich glycoprotein family [Source:NCBI gene (formerly Entrezgene);Acc:838339] && - && PF03168:Late embryogenesis abundant protein
AT3G55940	326.645	307.152	241.38	196.812	203.13	181.225	291.726	193.722	0.58901	0.00234896	AT3G55940	Phosphoinositide-specific phospholipase C family protein [Source:NCBI gene (formerly Entrezgene);Acc:824760] && sp|Q9LY51|PLCD7_ARATH Phosphoinositide phospholipase C 7 OS=Arabidopsis thaliana OX=3702 GN=PLC7 PE=1 SV=1 && PF00387:Phosphatidylinositol-specific phospholipase C, Y domain|PF00168:C2 domain|PF00388:Phosphatidylinositol-specific phospholipase C, X domain
AT5G35930	379.537	381.787	459.034	550.489	550.489	562.553	406.786	554.51	-0.446493	0.00235825	AT5G35930	AMP-dependent synthetase and ligase family protein [Source:NCBI gene (formerly Entrezgene);Acc:833582] && sp|F4K1G2|AEE19_ARATH Putative acyl-activating enzyme 19 OS=Arabidopsis thaliana OX=3702 GN=At5g35930 PE=2 SV=1 && PF00501:AMP-binding enzyme
AT1G25520	949.914	1086.52	902.595	1224.72	1332.8	1273.61	979.675	1277.04	-0.385701	0.00236162	AT1G25520	Uncharacterized protein family (UPF0016) [Source:NCBI gene (formerly Entrezgene);Acc:839138] && sp|Q9C6M1|GDT14_ARATH GDT1-like protein 4 OS=Arabidopsis thaliana OX=3702 GN=At1g25520 PE=2 SV=1 && PF01169:Uncharacterized protein family UPF0016
AT3G06620	1086.43	1268.8	1107.87	1495.58	1443.05	1498.88	1154.37	1479.17	-0.360336	0.00236458	AT3G06620	PAS domain-containing protein tyrosine kinase family protein [Source:NCBI gene (formerly Entrezgene);Acc:819841] && sp|Q9C9U5|SIS8_ARATH Probable serine/threonine-protein kinase SIS8 OS=Arabidopsis thaliana OX=3702 GN=SIS8 PE=1 SV=1 && PF00989:PAS fold|PF07714:Protein tyrosine kinase
AT3G11180	16.4394	21.5294	9.28383	0	3.02051	2.51701	15.7509	1.84584	3.05734	0.00236458	AT3G11180	2-oxoglutarate (2OG) and Fe(II)-dependent oxygenase superfamily protein [Source:NCBI gene (formerly Entrezgene);Acc:820289] && sp|Q9SRM3|JOX1_ARATH Jasmonate-induced oxygenase 1 OS=Arabidopsis thaliana OX=3702 GN=JOX1 PE=1 SV=1 && PF03171:2OG-Fe(II) oxygenase superfamily|PF14226:non-haem dioxygenase in morphine synthesis N-terminal
AT3G12720	245.162	245.435	254.79	382.907	376.054	304.559	248.462	354.506	-0.517349	0.00236802	MYB67	myb domain protein 67 [Source:NCBI gene (formerly Entrezgene);Acc:820454] && sp|Q8LPH6|MYB86_ARATH Transcription factor MYB86 OS=Arabidopsis thaliana OX=3702 GN=MYB86 PE=2 SV=1 && PF00249:Myb-like DNA-binding domain
AT1G66330	572.522	645.881	721.044	1026.93	911.44	785.308	646.482	907.893	-0.493179	0.00236814	AT1G66330	senescence-associated family protein [Source:NCBI gene (formerly Entrezgene);Acc:842950] && sp|Q9C8Y4|ATA15_ARATH Senescence-associated protein AAF, chlorolplastic OS=Arabidopsis thaliana OX=3702 GN=AAF PE=2 SV=1 && -
AT3G54180	400.265	325.811	330.092	271.834	222.763	229.048	352.056	241.215	0.551579	0.0023784	CDKB1;1	cyclin-dependent kinase B1;1 [Source:NCBI gene (formerly Entrezgene);Acc:824585] && sp|P25859|CKB11_ARATH Cyclin-dependent kinase B1-1 OS=Arabidopsis thaliana OX=3702 GN=CDKB1-1 PE=1 SV=2 && PF00069:Protein kinase domain
AT4G09760	689.027	855.433	789.126	960.677	1069.26	1094.9	777.862	1041.61	-0.425137	0.00237978	AT4G09760	Protein kinase superfamily protein [Source:NCBI gene (formerly Entrezgene);Acc:826564] && sp|Q9SZ92|CK3_ARATH Probable choline kinase 3 OS=Arabidopsis thaliana OX=3702 GN=At4g09760 PE=2 SV=1 && PF01633:Choline/ethanolamine kinase
AT3G01290	8376.26	10812	7829.36	11117.9	14003.9	12817.9	9005.89	12646.6	-0.490234	0.00238483	HIR2	SPFH/Band 7/PHB domain-containing membrane-associated protein family [Source:NCBI gene (formerly Entrezgene);Acc:821309] && sp|Q9SRH6|HIR3_ARATH Hypersensitive-induced response protein 3 OS=Arabidopsis thaliana OX=3702 GN=HIR3 PE=1 SV=1 && PF01145:SPFH domain / Band 7 family
AT5G63490	864.143	944.421	906.721	1099.03	1257.29	1143.98	905.095	1166.77	-0.369546	0.00238535	AT5G63490	CBS / octicosapeptide/Phox/Bemp1 (PB1) domains-containing protein [Source:NCBI gene (formerly Entrezgene);Acc:836468] && sp|Q9FMV3|Y5349_ARATH CBS domain-containing protein CBSCBSPB1 OS=Arabidopsis thaliana OX=3702 GN=CBSCBSPB1 PE=1 SV=1 && PF00564:PB1 domain|PF00571:CBS domain
AT5G18770	194.414	190.894	159.888	269.886	259.009	266.803	181.732	265.233	-0.543829	0.00238535	AT5G18770	F-box/FBD-like domains containing protein [Source:NCBI gene (formerly Entrezgene);Acc:831995] && sp|Q93ZK9|FDL29_ARATH F-box/FBD/LRR-repeat protein At5g18770 OS=Arabidopsis thaliana OX=3702 GN=At5g18770 PE=2 SV=1 && PF08387:FBD|PF07723:Leucine Rich Repeat
AT1G78230	437.432	554.022	488.948	270.86	402.483	231.565	493.468	301.636	0.699969	0.00238666	AT1G78230	Outer arm dynein light chain 1 protein [Source:NCBI gene (formerly Entrezgene);Acc:844159] && - && PF13855:Leucine rich repeat
AT5G15070	580.384	516.705	568.377	422.854	393.422	432.926	555.155	416.401	0.420822	0.00239028	AT5G15070	Phosphoglycerate mutase-like family protein [Source:NCBI gene (formerly Entrezgene);Acc:831359] && sp|Q84WW3|VIP2L_ARATH Inositol hexakisphosphate and diphosphoinositol-pentakisphosphate kinase VIP2 OS=Arabidopsis thaliana OX=3702 GN=VIP2 PE=1 SV=1 && PF00328:Histidine phosphatase superfamily (branch 2)|PF18086:Diphosphoinositol pentakisphosphate kinase 2 N-terminal domain
AT2G19230	7.14759	8.61175	5.15768	0	0	0	6.97234	0	5.274	0.0023935	AT2G19230	Leucine-rich repeat transmembrane protein kinase protein [Source:NCBI gene (formerly Entrezgene);Acc:816440] && sp|O64556|Y2923_ARATH Putative leucine-rich repeat receptor-like serine/threonine-protein kinase At2g19230 OS=Arabidopsis thaliana OX=3702 GN=At2g19230 PE=1 SV=3 && PF12819:Malectin-like domain|PF13855:Leucine rich repeat|PF00069:Protein kinase domain
AT1G55020	6497.87	7028.62	6383.15	9102.07	7961.32	8020.47	6636.55	8361.28	-0.333626	0.00239816	LOX1	lipoxygenase 1 [Source:NCBI gene (formerly Entrezgene);Acc:841944] && sp|Q06327|LOX1_ARATH Linoleate 9S-lipoxygenase 1 OS=Arabidopsis thaliana OX=3702 GN=LOX1 PE=1 SV=1 && PF00305:Lipoxygenase|PF01477:PLAT/LH2 domain
AT3G54210	721.191	698.987	760.243	445.263	555.019	582.689	726.807	527.657	0.463767	0.00239844	AT3G54210	Ribosomal protein L17 family protein [Source:NCBI gene (formerly Entrezgene);Acc:824588] && sp|Q9M385|RK17_ARATH 50S ribosomal protein L17, chloroplastic OS=Arabidopsis thaliana OX=3702 GN=RPL17 PE=2 SV=1 && PF01196:Ribosomal protein L17
AT5G26760	1042.83	1115.22	1009.87	1344.56	1315.43	1322.69	1055.98	1327.56	-0.331866	0.00240843	AT5G26760	RNA polymerase II subunit B1 CTD phosphatase RPAP2-like protein [Source:NCBI gene (formerly Entrezgene);Acc:832734] && sp|F4K1B1|RPAP2_ARATH Putative RNA polymerase II subunit B1 CTD phosphatase RPAP2 homolog OS=Arabidopsis thaliana OX=3702 GN=At5g26760 PE=2 SV=1 && -
AT3G23390	4059.83	3282.51	3854.85	2971.67	2510.05	2943.65	3732.4	2808.45	0.4119	0.00240952	AT3G23390	Zinc-binding ribosomal protein family protein [Source:NCBI gene (formerly Entrezgene);Acc:821920] && sp|O23290|RL36A_ARATH 60S ribosomal protein L36a OS=Arabidopsis thaliana OX=3702 GN=RPL36AA PE=3 SV=3 && PF00935:Ribosomal protein L44
AT4G31410	1004.24	1060.68	1007.81	1192.56	1603.89	1381.84	1024.24	1392.77	-0.445226	0.00240981	AT4G31410	E3 ubiquitin-protein ligase, putative (DUF1644) [Source:NCBI gene (formerly Entrezgene);Acc:829268] && - && PF07800:Protein of unknown function (DUF1644)
AT2G34080	94.3481	88.988	99.0275	251.374	151.781	127.109	94.1212	176.755	-0.909712	0.00240981	AT2G34080	Cysteine proteinases superfamily protein [Source:NCBI gene (formerly Entrezgene);Acc:817969] && sp|Q7XWK5|SAG39_ORYSJ Senescence-specific cysteine protease SAG39 OS=Oryza sativa subsp. japonica OX=39947 GN=SAG39 PE=2 SV=2 && PF08246:Cathepsin propeptide inhibitor domain (I29)|PF00112:Papain family cysteine protease
AT3G51220	37.8822	54.5411	27.8515	15.5891	14.3474	12.5851	40.0916	14.1739	1.47641	0.0024145	AT3G51220	WEB family protein (DUF827) [Source:NCBI gene (formerly Entrezgene);Acc:824285] && sp|Q9SD24|Y3122_ARATH WEB family protein At3g51220 OS=Arabidopsis thaliana OX=3702 GN=At3g51220 PE=2 SV=1 && -
AT3G54366	674.017	680.328	779.842	882.731	950.707	970.309	711.396	934.582	-0.393353	0.00241723	AT3G54366	ncRNA [Source:NCBI gene (formerly Entrezgene);Acc:7922525] && - && -
AT5G51350	670.444	565.505	553.935	425.777	442.505	450.546	596.628	439.609	0.44525	0.00242023	MOL1	Leucine-rich repeat transmembrane protein kinase family protein [Source:NCBI gene (formerly Entrezgene);Acc:835209] && sp|C0LGF5|RGI5_ARATH LRR receptor-like serine/threonine-protein kinase RGI5 OS=Arabidopsis thaliana OX=3702 GN=RGI5 PE=1 SV=2 && PF13855:Leucine rich repeat|PF00069:Protein kinase domain|PF08263:Leucine rich repeat N-terminal domain
AT3G17970	579.669	564.069	640.584	813.555	732.474	811.737	594.774	785.922	-0.399556	0.00242071	TOC64-III	translocon at the outer membrane of chloroplasts 64-III [Source:NCBI gene (formerly Entrezgene);Acc:819660] && sp|Q9LVH5|OE64C_ARATH Outer envelope protein 64, chloroplastic OS=Arabidopsis thaliana OX=3702 GN=OEP64 PE=1 SV=1 && PF01425:Amidase
AT3G07425	65.043	61.7175	56.7345	28.2552	30.2051	31.4627	61.165	29.9743	1.03392	0.00242326	AT3G07425	transmembrane protein [Source:NCBI gene (formerly Entrezgene);Acc:2745874] && - && -
AT5G37130	990.655	922.892	916.005	1169.18	1168.18	1298.78	943.184	1212.05	-0.358787	0.00242569	AT5G37130	Protein prenylyltransferase superfamily protein [Source:NCBI gene (formerly Entrezgene);Acc:833685] && - && -
AT3G01610	599.682	510.964	562.188	730.738	710.576	790.342	557.611	743.885	-0.409336	0.00242743	CDC48C	cell division cycle 48C [Source:NCBI gene (formerly Entrezgene);Acc:821105] && sp|Q9SS94|CD48C_ARATH Cell division control protein 48 homolog C OS=Arabidopsis thaliana OX=3702 GN=CDC48C PE=2 SV=2 && PF17862:AAA+ lid domain|PF00004:ATPase family associated with various cellular activities (AAA)
AT3G24715	333.792	383.223	412.615	237.733	286.949	255.477	376.543	260.053	0.52746	0.00242743	AT3G24715	kinase superfamily with octicosapeptide/Phox/Bem1p domain-containing protein [Source:NCBI gene (formerly Entrezgene);Acc:822069] && sp|P18160|SPLA_DICDI Dual specificity protein kinase splA OS=Dictyostelium discoideum OX=44689 GN=splA PE=1 SV=3 && PF07714:Protein tyrosine kinase|PF00564:PB1 domain
AT3G50260	764.792	904.233	671.531	1023.03	1030.75	1194.32	780.185	1082.7	-0.474496	0.00242847	CEJ1	cooperatively regulated by ethylene and jasmonate 1 [Source:NCBI gene (formerly Entrezgene);Acc:824188] && sp|Q9SNE1|ERF11_ARATH Ethylene-responsive transcription factor ERF011 OS=Arabidopsis thaliana OX=3702 GN=ERF011 PE=2 SV=1 && PF00847:AP2 domain
AT5G10820	848.418	836.775	803.567	598.231	692.453	596.532	829.587	629.072	0.396509	0.00243187	AT5G10820	Major facilitator superfamily protein [Source:NCBI gene (formerly Entrezgene);Acc:830949] && sp|Q9LEV7|FBT6_ARATH Probable folate-biopterin transporter 6 OS=Arabidopsis thaliana OX=3702 GN=At5g10820 PE=2 SV=1 && PF03092:BT1 family
AT2G20410	348.087	355.952	332.155	432.597	487.058	483.267	345.398	467.64	-0.438176	0.00243287	AT2G20410	RNA-binding ASCH domain protein [Source:NCBI gene (formerly Entrezgene);Acc:816560] && sp|Q9QXN3|TRIP4_MOUSE Activating signal cointegrator 1 OS=Mus musculus OX=10090 GN=Trip4 PE=1 SV=2 && PF04266:ASCH domain
AT2G35155	368.101	384.658	373.416	213.375	297.521	257.994	375.392	256.297	0.545871	0.0024401	AT2G35155	Trypsin family protein [Source:NCBI gene (formerly Entrezgene);Acc:818082] && sp|B4XT64|NAL1_ORYSJ Protein NARROW LEAF 1 OS=Oryza sativa subsp. japonica OX=39947 GN=NAL1 PE=1 SV=1 && -
AT1G21120	2281.51	2553.38	1501.92	2966.8	4054.28	2973.85	2112.27	3331.64	-0.658371	0.00244282	IGMT2	O-methyltransferase family protein [Source:NCBI gene (formerly Entrezgene);Acc:838708] && sp|Q9LPU7|IGMT2_ARATH Indole glucosinolate O-methyltransferase 2 OS=Arabidopsis thaliana OX=3702 GN=IGMT2 PE=2 SV=1 && PF00891:O-methyltransferase domain|PF08100:Dimerisation domain
AT3G02590	69.3316	58.8469	70.1445	32.1525	37.7564	26.4286	66.1077	32.1125	1.03094	0.00245511	AT3G02590	Fatty acid hydroxylase superfamily protein [Source:NCBI gene (formerly Entrezgene);Acc:820687] && sp|Q9M883|SC5D2_ARATH Putative Delta(7)-sterol-C5(6)-desaturase 2 OS=Arabidopsis thaliana OX=3702 GN=HDF7 PE=3 SV=1 && PF04116:Fatty acid hydroxylase superfamily
AT2G18300	50.7479	74.6351	48.4822	15.5891	28.6949	27.6872	57.9551	23.9904	1.25612	0.00245634	HBI1	basic helix-loop-helix (bHLH) DNA-binding superfamily protein [Source:NCBI gene (formerly Entrezgene);Acc:816346] && sp|Q9ZPW3|HBI1_ARATH Transcription factor HBI1 OS=Arabidopsis thaliana OX=3702 GN=HBI1 PE=1 SV=3 && PF00010:Helix-loop-helix DNA-binding domain
AT2G13790	707.611	709.034	695.256	923.652	985.442	838.166	703.967	915.754	-0.381977	0.00246205	SERK4	somatic embryosis receptor-like kinase 4 [Source:NCBI gene (formerly Entrezgene);Acc:815862] && sp|Q9SKG5|SERK4_ARATH Somatic embryogenesis receptor kinase 4 OS=Arabidopsis thaliana OX=3702 GN=SERK4 PE=1 SV=2 && -
AT1G65950	373.104	430.587	405.394	497.876	555.774	602.825	403.028	552.158	-0.457177	0.00246558	AT1G65950	Protein kinase superfamily protein [Source:NCBI gene (formerly Entrezgene);Acc:842907] && sp|Q6INL7|ADCK1_XENLA AarF domain-containing protein kinase 1 OS=Xenopus laevis OX=8355 GN=adck1 PE=2 SV=1 && -
AT5G57910	729.054	790.845	660.184	898.32	961.278	1026.94	726.694	962.18	-0.406127	0.00247378	AT5G57910	ribosomal RNA small subunit methyltransferase G [Source:NCBI gene (formerly Entrezgene);Acc:835902] && - && -
AT5G34940	1107.16	1419.5	1118.19	665.458	949.951	869.628	1214.95	828.346	0.54993	0.00247708	GUS3	glucuronidase 3 [Source:NCBI gene (formerly Entrezgene);Acc:833437] && sp|Q9FZP1|HPSE3_ARATH Heparanase-like protein 3 OS=Arabidopsis thaliana OX=3702 GN=At5g34940 PE=2 SV=2 && PF03662:Glycosyl hydrolase family 79, N-terminal domain
AT1G04780	2277.94	2646.68	2383.88	3010.64	3226.66	2996.51	2436.16	3077.94	-0.339303	0.00248212	AT1G04780	Ankyrin repeat family protein [Source:NCBI gene (formerly Entrezgene);Acc:839414] && sp|Q5F259|AN13B_MOUSE Ankyrin repeat domain-containing protein 13B OS=Mus musculus OX=10090 GN=Ankrd13b PE=2 SV=1 && PF11904:GPCR-chaperone
AT1G77080	1363.04	1512.8	1367.82	1707.98	1776.06	1900.35	1414.55	1794.79	-0.344583	0.00249155	MAF1	K-box region and MADS-box transcription factor family protein [Source:NCBI gene (formerly Entrezgene);Acc:844042] && sp|Q9AT76|AGL27_ARATH Agamous-like MADS-box protein AGL27 OS=Arabidopsis thaliana OX=3702 GN=AGL27 PE=1 SV=1 && PF01486:K-box region
AT3G46650	219.431	209.552	217.654	96.4574	166.128	123.334	215.546	128.64	0.737392	0.0024937	AT3G46650	UDP-Glycosyltransferase superfamily protein [Source:NCBI gene (formerly Entrezgene);Acc:823818] && sp|Q9SNB0|U76E6_ARATH UDP-glycosyltransferase 76E6 OS=Arabidopsis thaliana OX=3702 GN=UGT76E6 PE=2 SV=1 && PF00201:UDP-glucoronosyl and UDP-glucosyl transferase
AT1G22060	1520.29	1535.76	1332.75	1129.23	1168.94	1132.66	1462.93	1143.61	0.354567	0.0024937	AT1G22060	sporulation-specific protein [Source:NCBI gene (formerly Entrezgene);Acc:838811] && - && PF10358:N-terminal C2 in EEIG1 and EHBP1 proteins
AT5G43560	2503.08	2729.92	2752.14	3149.97	3386.75	3389.16	2661.72	3308.63	-0.314711	0.0024937	AT5G43560	TRAF-like superfamily protein [Source:NCBI gene (formerly Entrezgene);Acc:834376] && sp|Q8RY18|TRF1A_ARATH TNF receptor-associated factor homolog 1a OS=Arabidopsis thaliana OX=3702 GN=TRAF1A PE=1 SV=1 && PF00917:MATH domain
AT3G23020	31.4494	40.1881	48.4822	77.9454	69.4718	90.6125	40.0399	79.3432	-0.993279	0.00249915	AT3G23020	Tetratricopeptide repeat (TPR)-like superfamily protein [Source:NCBI gene (formerly Entrezgene);Acc:821876] && sp|Q9LS88|PP250_ARATH Pentatricopeptide repeat-containing protein At3g23020 OS=Arabidopsis thaliana OX=3702 GN=At3g23020 PE=2 SV=1 && PF13812:Pentatricopeptide repeat domain|PF13041:PPR repeat family
AT5G13020	1873.38	1974.96	1975.39	2294.52	2404.33	2634.06	1941.25	2444.3	-0.332353	0.00249997	EML3	Emsy N Terminus (ENT)/ plant Tudor-like domains-containing protein [Source:NCBI gene (formerly Entrezgene);Acc:831142] && sp|F4K2F0|EML3_ARATH Protein EMSY-LIKE 3 OS=Arabidopsis thaliana OX=3702 GN=EML3 PE=1 SV=1 && PF03735:ENT domain
AT1G68920	1039.26	1162.59	1201.74	1426.4	1560.85	1404.49	1134.53	1463.91	-0.370636	0.00250272	AT1G68920	basic helix-loop-helix (bHLH) DNA-binding superfamily protein [Source:NCBI gene (formerly Entrezgene);Acc:843225] && sp|Q9CAA9|BH049_ARATH Transcription factor bHLH49 OS=Arabidopsis thaliana OX=3702 GN=BHLH49 PE=1 SV=1 && PF00010:Helix-loop-helix DNA-binding domain
AT2G44210	381.681	447.811	435.309	283.526	333.767	241.633	421.6	286.309	0.547607	0.00250501	AT2G44210	carboxyl-terminal peptidase (DUF239) [Source:NCBI gene (formerly Entrezgene);Acc:819029] && - && PF14365:Neprosin activation peptide|PF03080:Neprosin
AT4G11100	17.869	43.0587	31.9776	9.74317	9.81667	5.03403	30.9684	8.19796	1.85741	0.00251121	AT4G11100	gelsolin protein [Source:NCBI gene (formerly Entrezgene);Acc:826711] && - && -
AT5G51070	4222.79	5106.76	4400.54	5609.14	6147.5	5845.76	4576.7	5867.47	-0.359495	0.00251704	ERD1	Clp ATPase [Source:NCBI gene (formerly Entrezgene);Acc:835180] && sp|P42762|CLPD_ARATH Chaperone protein ClpD, chloroplastic OS=Arabidopsis thaliana OX=3702 GN=CLPD PE=1 SV=1 && PF17871:AAA lid domain|PF07724:AAA domain (Cdc48 subfamily)|PF02861:Clp amino terminal domain, pathogenicity island component|PF10431:C-terminal, D2-small domain, of ClpB protein|PF00004:ATPase family associated with various cellular activities (AAA)
AT1G77500	1485.98	1769.71	1650.46	2284.77	2059.23	2013.61	1635.39	2119.21	-0.376191	0.00251705	AT1G77500	DUF630 family protein, putative (DUF630 and DUF632) [Source:NCBI gene (formerly Entrezgene);Acc:844086] && sp|Q9AQW1|REL2_ORYSJ Protein ROLLING AND ERECT LEAF 2 OS=Oryza sativa subsp. japonica OX=39947 GN=REL2 PE=2 SV=1 && PF04782:Protein of unknown function (DUF632)|PF04783:Protein of unknown function (DUF630)
AT3G21230	1929.13	2220.39	2041.41	1359.17	1779.84	1254.73	2063.65	1464.58	0.491956	0.00251705	4CL5	4-coumarate:CoA ligase 5 [Source:NCBI gene (formerly Entrezgene);Acc:821677] && sp|Q9LU36|4CL4_ARATH 4-coumarate--CoA ligase 4 OS=Arabidopsis thaliana OX=3702 GN=4CL4 PE=1 SV=1 && PF00501:AMP-binding enzyme
AT4G02000	23.587	30.1411	25.7884	57.4847	49.0833	64.1839	26.5055	56.9173	-1.11246	0.00252252	AT4G02000	Ta11-like non-LTR retrotransposon [Source:NCBI gene (formerly Entrezgene);Acc:827224] && sp|O04244|Y4200_ARATH Uncharacterized protein At4g02000 OS=Arabidopsis thaliana OX=3702 GN=At4g02000 PE=2 SV=1 && PF14111:Domain of unknown function (DUF4283)|PF14392:Zinc knuckle
AT2G01490	2594.57	3230.84	2941.94	3486.11	4033.14	4054.91	2922.45	3858.05	-0.401934	0.00252348	PAHX	phytanoyl-CoA dioxygenase (PhyH) family protein [Source:NCBI gene (formerly Entrezgene);Acc:814677] && sp|Q9ZVF6|PAHX_ARATH Phytanoyl-CoA dioxygenase OS=Arabidopsis thaliana OX=3702 GN=PAHX PE=2 SV=2 && PF05721:Phytanoyl-CoA dioxygenase (PhyH)
AT2G31083	95.0629	142.094	164.014	83.7913	66.4513	61.6668	133.724	70.6365	0.909015	0.00252561	CLE5	CLAVATA3/ESR-RELATED 5 [Source:NCBI gene (formerly Entrezgene);Acc:817663] && sp|Q8S8N2|CLE5_ARATH CLAVATA3/ESR (CLE)-related protein 5 OS=Arabidopsis thaliana OX=3702 GN=CLE5 PE=2 SV=2 && -
AT2G16600	10556.3	9692.52	10393.8	8283.64	7666.82	8711.39	10214.2	8220.62	0.313808	0.00252561	ROC3	rotamase CYP 3 [Source:NCBI gene (formerly Entrezgene);Acc:816161] && sp|Q38900|CP19A_ARATH Peptidyl-prolyl cis-trans isomerase CYP19-1 OS=Arabidopsis thaliana OX=3702 GN=CYP19-1 PE=2 SV=1 && PF00160:Cyclophilin type peptidyl-prolyl cis-trans isomerase/CLD
AT4G09950	213.713	248.305	249.632	154.916	163.863	162.347	237.217	160.376	0.558717	0.00252822	AT4G09950	P-loop containing nucleoside triphosphate hydrolases superfamily protein [Source:NCBI gene (formerly Entrezgene);Acc:826585] && sp|Q9T0F4|IAN13_ARATH Immune-associated nucleotide-binding protein 13 OS=Arabidopsis thaliana OX=3702 GN=IAN13 PE=3 SV=1 && PF04548:AIG1 family
AT4G37640	3684.58	3651.38	3359.72	2656.96	3078.66	2547.22	3565.23	2760.95	0.367859	0.00253831	ACA2	calcium ATPase 2 [Source:NCBI gene (formerly Entrezgene);Acc:829918] && sp|O81108|ACA2_ARATH Calcium-transporting ATPase 2, plasma membrane-type OS=Arabidopsis thaliana OX=3702 GN=ACA2 PE=1 SV=1 && PF13246:Cation transport ATPase (P-type)|PF12515:Ca2+-ATPase N terminal autoinhibitory domain|PF00690:Cation transporter/ATPase, N-terminus|PF00689:Cation transporting ATPase, C-terminus|PF00122:E1-E2 ATPase
AT3G48970	125.083	109.082	95.9329	48.7158	71.7372	61.6668	110.033	60.7066	0.856846	0.00254391	AT3G48970	Heavy metal transport/detoxification superfamily protein [Source:NCBI gene (formerly Entrezgene);Acc:824058] && sp|Q84K70|HIP31_ARATH Heavy metal-associated isoprenylated plant protein 31 OS=Arabidopsis thaliana OX=3702 GN=HIPP31 PE=2 SV=1 && PF00403:Heavy-metal-associated domain
AT3G46940	425.996	368.87	410.552	317.627	262.785	280.647	401.806	287.02	0.491122	0.00254837	DUT1	DUTP-PYROPHOSPHATASE-LIKE 1 [Source:NCBI gene (formerly Entrezgene);Acc:823847] && sp|Q9STG6|DUT_ARATH Deoxyuridine 5'-triphosphate nucleotidohydrolase OS=Arabidopsis thaliana OX=3702 GN=DUT PE=1 SV=1 && PF00692:dUTPase
AT1G10460	106.499	83.2469	105.217	45.7929	52.1039	65.4424	98.3209	54.4464	0.873346	0.00255625	GLP7	germin-like protein 7 [Source:NCBI gene (formerly Entrezgene);Acc:837586] && sp|P92998|GL11_ARATH Germin-like protein subfamily 1 member 1 OS=Arabidopsis thaliana OX=3702 GN=GLP7 PE=2 SV=2 && PF00190:Cupin
AT1G55970	259.457	249.741	275.42	323.473	386.626	412.79	261.539	374.296	-0.513928	0.00256123	HAC4	histone acetyltransferase of the CBP family 4 [Source:NCBI gene (formerly Entrezgene);Acc:842048] && sp|Q9LG11|HAC4_ARATH Histone acetyltransferase HAC4 OS=Arabidopsis thaliana OX=3702 GN=HAC4 PE=2 SV=2 && PF02135:TAZ zinc finger|PF08214:Histone acetylation protein
AT3G54480	1281.56	1221.43	1304.89	1531.63	1585.01	1638.58	1269.3	1585.07	-0.318996	0.00256123	SKIP5	SKP1/ASK-interacting protein 5 [Source:NCBI gene (formerly Entrezgene);Acc:824613] && sp|Q94FT2|SKIP5_ARATH F-box protein SKIP5 OS=Arabidopsis thaliana OX=3702 GN=SKIP5 PE=1 SV=1 && PF12937:F-box-like
AT4G27970	210.854	216.729	250.663	166.608	148.005	128.368	226.082	147.66	0.609049	0.00256248	SLAH2	SLAC1 homologue 2 [Source:NCBI gene (formerly Entrezgene);Acc:828910] && sp|Q9ASQ7|SLAH2_ARATH S-type anion channel SLAH2 OS=Arabidopsis thaliana OX=3702 GN=SLAH2 PE=2 SV=1 && PF03595:Voltage-dependent anion channel
AT1G42440	1358.76	1162.59	1189.36	1629.06	1505.73	1690.17	1236.9	1608.32	-0.375354	0.00256568	AT1G42440	pre-rRNA-processing TSR1-like protein [Source:NCBI gene (formerly Entrezgene);Acc:840848] && sp|Q5SWD9|TSR1_MOUSE Pre-rRNA-processing protein TSR1 homolog OS=Mus musculus OX=10090 GN=Tsr1 PE=1 SV=1 && PF08142:AARP2CN (NUC121) domain|PF04950:40S ribosome biogenesis protein Tsr1 and BMS1 C-terminal
AT5G61130	1032.11	763.575	905.689	732.686	572.387	566.328	900.459	623.801	0.532592	0.00256568	PDCB1	plasmodesmata callose-binding protein 1 [Source:NCBI gene (formerly Entrezgene);Acc:836234] && sp|Q9FNQ2|PDCB1_ARATH PLASMODESMATA CALLOSE-BINDING PROTEIN 1 OS=Arabidopsis thaliana OX=3702 GN=PDCB1 PE=1 SV=1 && PF07983:X8 domain
AT3G01760	140.807	153.576	159.888	51.6388	114.024	45.3063	151.424	70.3231	1.08399	0.00256568	AT3G01760	Transmembrane amino acid transporter family protein [Source:NCBI gene (formerly Entrezgene);Acc:821086] && sp|Q9SS86|LHTL4_ARATH Lysine histidine transporter-like 4 OS=Arabidopsis thaliana OX=3702 GN=At3g01760 PE=3 SV=2 && PF01490:Transmembrane amino acid transporter protein
AT5G05400	679.735	848.257	612.733	417.982	570.122	436.702	713.575	474.935	0.581122	0.00256635	AT5G05400	LRR and NB-ARC domains-containing disease resistance protein [Source:NCBI gene (formerly Entrezgene);Acc:830422] && sp|Q9FLB4|DRL31_ARATH Putative disease resistance protein At5g05400 OS=Arabidopsis thaliana OX=3702 GN=At5g05400 PE=3 SV=1 && PF00931:NB-ARC domain|PF13855:Leucine rich repeat
AT4G37010	2529.53	3167.69	2586.06	3469.54	3579.31	3852.29	2761.09	3633.71	-0.397459	0.00256905	CEN2	centrin 2 [Source:NCBI gene (formerly Entrezgene);Acc:829855] && sp|O23184|CML19_ARATH Calcium-binding protein CML19 OS=Arabidopsis thaliana OX=3702 GN=CML19 PE=1 SV=1 && PF13499:EF-hand domain pair
AT3G59760	3288.6	2938.04	3055.41	2619.94	2425.47	2316.91	3094.02	2454.11	0.334827	0.00257541	OASC	O-acetylserine (thiol) lyase [Source:NCBI gene (formerly Entrezgene);Acc:825145] && sp|Q43725|CYSKM_ARATH Cysteine synthase, mitochondrial OS=Arabidopsis thaliana OX=3702 GN=OASC PE=1 SV=3 && PF00291:Pyridoxal-phosphate dependent enzyme
AT1G49910	125.798	110.517	108.311	77.9454	60.4103	62.9253	114.875	67.0937	0.782808	0.00258043	BUB3.2	Transducin/WD40 repeat-like superfamily protein [Source:NCBI gene (formerly Entrezgene);Acc:841414] && sp|Q9C701|BUB32_ARATH Mitotic checkpoint protein BUB3.2 OS=Arabidopsis thaliana OX=3702 GN=BUB3.2 PE=2 SV=1 && -
AT2G17270	153.673	173.67	178.456	310.807	261.274	211.429	168.6	261.17	-0.639897	0.00258612	PHT3;3	phosphate transporter 3;3 [Source:NCBI gene (formerly Entrezgene);Acc:816233] && sp|Q7DNC3|MPCP1_ARATH Mitochondrial phosphate carrier protein 1, mitochondrial OS=Arabidopsis thaliana OX=3702 GN=MPT1 PE=2 SV=1 && PF00153:Mitochondrial carrier protein
AT3G60900	366.671	272.705	369.29	240.656	212.946	230.307	336.222	227.97	0.569946	0.00258958	FLA10	FASCICLIN-like arabinogalactan-protein 10 [Source:NCBI gene (formerly Entrezgene);Acc:825261] && sp|Q9LZX4|FLA10_ARATH Fasciclin-like arabinogalactan protein 10 OS=Arabidopsis thaliana OX=3702 GN=FLA10 PE=2 SV=1 && PF02469:Fasciclin domain
AT1G47510	85.771	57.4116	68.0814	149.07	98.9218	149.762	70.4214	132.585	-0.886694	0.00259581	5PTASE11	inositol polyphosphate 5-phosphatase 11 [Source:NCBI gene (formerly Entrezgene);Acc:841160] && sp|Q5EAF2|IP5PB_ARATH Type IV inositol polyphosphate 5-phosphatase 11 OS=Arabidopsis thaliana OX=3702 GN=IP5P11 PE=1 SV=1 && -
AT1G44350	378.822	426.281	330.092	241.631	230.314	298.266	378.398	256.737	0.562725	0.0025982	ILL6	IAA-amino acid hydrolase ILR1-like 6 [Source:NCBI gene (formerly Entrezgene);Acc:841026] && sp|Q8VYX0|ILL6_ARATH IAA-amino acid hydrolase ILR1-like 6 OS=Arabidopsis thaliana OX=3702 GN=ILL6 PE=1 SV=2 && PF01546:Peptidase family M20/M25/M40
AT1G76890	1208.66	1390.8	1093.43	1466.35	1854.6	1744.29	1230.96	1688.41	-0.457879	0.00260421	GT2	Duplicated homeodomain-like superfamily protein [Source:NCBI gene (formerly Entrezgene);Acc:844024] && sp|Q39117|TGT2_ARATH Trihelix transcription factor GT-2 OS=Arabidopsis thaliana OX=3702 GN=GT-2 PE=1 SV=1 && PF13837:Myb/SANT-like DNA-binding domain
AT1G58190	903.455	1191.29	907.752	1243.23	1400.76	1662.49	1000.83	1435.49	-0.522373	0.00260482	RLP9	receptor like protein 9 [Source:NCBI gene (formerly Entrezgene);Acc:842186] && sp|A0A1P8ATR9|RLP9B_ARATH Receptor-like protein 9b OS=Arabidopsis thaliana OX=3702 GN=RLP9B PE=3 SV=1 && PF13855:Leucine rich repeat|PF08263:Leucine rich repeat N-terminal domain
AT5G47480	3525.19	3724.58	3887.86	4379.55	4804.13	4601.1	3712.54	4594.93	-0.308196	0.00260501	AT5G47480	RGPR-like protein [Source:NCBI gene (formerly Entrezgene);Acc:834798] && sp|Q9FGK9|MAG5_ARATH Protein transport protein SEC16A homolog OS=Arabidopsis thaliana OX=3702 GN=MAG5 PE=1 SV=1 && -
AT2G35680	4002.65	4684.79	4077.67	5094.7	5412	6103.76	4255.03	5536.82	-0.380307	0.00260678	AT2G35680	Phosphotyrosine protein phosphatases superfamily protein [Source:NCBI gene (formerly Entrezgene);Acc:818137] && sp|Q9ZQP1|TPMT1_ARATH Phosphatidylglycerophosphate phosphatase PTPMT1 OS=Arabidopsis thaliana OX=3702 GN=PTPMT1 PE=1 SV=2 && PF00782:Dual specificity phosphatase, catalytic domain
AT1G60860	863.428	917.151	917.036	719.046	709.821	682.111	899.205	703.659	0.351359	0.00260683	AGD2	ARF-GAP domain 2 [Source:NCBI gene (formerly Entrezgene);Acc:842378] && sp|Q9C6C3|AGD2_ARATH ADP-ribosylation factor GTPase-activating protein AGD2 OS=Arabidopsis thaliana OX=3702 GN=AGD2 PE=2 SV=1 && PF12796:Ankyrin repeats (3 copies)|PF16746:BAR domain of APPL family|PF00169:PH domain|PF01412:Putative GTPase activating protein for Arf
AT5G04810	1065.71	1073.6	1005.75	1347.48	1261.06	1682.62	1048.35	1430.39	-0.446327	0.00260899	AT5G04810	pentatricopeptide (PPR) repeat-containing protein [Source:NCBI gene (formerly Entrezgene);Acc:830360] && sp|Q0WMY5|PP365_ARATH Pentatricopeptide repeat-containing protein At5g04810, chloroplastic OS=Arabidopsis thaliana OX=3702 GN=PPR4 PE=1 SV=1 && PF13041:PPR repeat family|PF13812:Pentatricopeptide repeat domain|PF00076:RNA recognition motif. (a.k.a. RRM, RBD, or RNP domain)
AT1G14820	262.316	265.529	270.263	205.581	176.7	166.123	266.036	182.801	0.538627	0.00261185	AT1G14820	Sec14p-like phosphatidylinositol transfer family protein [Source:NCBI gene (formerly Entrezgene);Acc:838047] && - && PF00650:CRAL/TRIO domain
AT4G39364	29.3051	24.3999	31.9776	80.8683	60.4103	47.8233	28.5609	63.0339	-1.13694	0.00261717	AT4G39364	ncRNA [Source:NCBI gene (formerly Entrezgene);Acc:3770596] && - && -
AT5G63700	302.343	368.87	265.105	178.3	236.355	182.484	312.106	199.046	0.637686	0.00262078	AT5G63700	zinc ion binding / DNA binding protein [Source:NCBI gene (formerly Entrezgene);Acc:836490] && sp|Q9FT92|Y5843_ARATH Uncharacterized protein At5g08430 OS=Arabidopsis thaliana OX=3702 GN=At5g08430 PE=1 SV=2 && PF02201:SWIB/MDM2 domain|PF03126:Plus-3 domain
AT4G08250	74.3349	70.3293	93.8699	41.8956	38.5115	45.3063	79.5113	41.9045	0.934428	0.00262403	AT4G08250	GRAS family transcription factor [Source:NCBI gene (formerly Entrezgene);Acc:826375] && sp|Q9SUF5|SCL26_ARATH Scarecrow-like protein 26 OS=Arabidopsis thaliana OX=3702 GN=SCL26 PE=2 SV=1 && PF03514:GRAS domain family
AT5G20060	1551.03	1501.31	1470.97	1256.87	1171.2	1199.36	1507.77	1209.14	0.319308	0.00262441	AT5G20060	alpha/beta-Hydrolases superfamily protein [Source:NCBI gene (formerly Entrezgene);Acc:832128] && sp|Q54T49|APT11_DICDI Acyl-protein thioesterase 1 homolog 1 OS=Dictyostelium discoideum OX=44689 GN=DDB_G0282005 PE=2 SV=1 && PF02230:Phospholipase/Carboxylesterase
AT2G44830	801.959	736.304	669.467	563.155	573.897	507.178	735.91	548.077	0.424503	0.00263573	AT2G44830	Protein kinase superfamily protein [Source:NCBI gene (formerly Entrezgene);Acc:819092] && sp|A2YBX5|G11A_ORYSI Protein kinase G11A OS=Oryza sativa subsp. indica OX=39946 GN=OsI_021818 PE=2 SV=1 && PF00069:Protein kinase domain
AT2G33250	243.733	312.893	273.357	431.622	415.321	347.348	276.661	398.097	-0.536694	0.00263627	AT2G33250	transmembrane protein [Source:NCBI gene (formerly Entrezgene);Acc:817887] && - && -
AT1G07990	2114.26	2175.9	2085.77	2444.56	2746.4	2865.62	2125.31	2685.53	-0.337533	0.0026375	AT1G07990	SIT4 phosphatase-associated family protein [Source:NCBI gene (formerly Entrezgene);Acc:837314] && sp|Q922D4|PP6R3_MOUSE Serine/threonine-protein phosphatase 6 regulatory subunit 3 OS=Mus musculus OX=10090 GN=Ppp6r3 PE=1 SV=1 && PF04499:SIT4 phosphatase-associated protein
AT5G02425	28.5903	33.0117	23.7253	70.1508	68.7167	45.3063	28.4425	61.3912	-1.13135	0.00263909	AT5G02425	ncRNA [Source:NCBI gene (formerly Entrezgene);Acc:28720470] && - && -
AT3G61900	115.076	88.988	117.595	68.2022	61.9205	50.3403	107.22	60.1543	0.835246	0.00263982	AT3G61900	SAUR-like auxin-responsive protein family [Source:NCBI gene (formerly Entrezgene);Acc:825363] && sp|Q9ZUZ3|SAU32_ARATH Auxin-responsive protein SAUR32 OS=Arabidopsis thaliana OX=3702 GN=SAUR32 PE=2 SV=1 && PF02519:Auxin responsive protein
AT2G45920	1471.69	1741.01	1684.5	1930.12	2356	2186.03	1632.4	2157.38	-0.404349	0.0026524	AT2G45920	U-box domain-containing protein [Source:NCBI gene (formerly Entrezgene);Acc:819200] && sp|Q683D5|PUB37_ARATH U-box domain-containing protein 37 OS=Arabidopsis thaliana OX=3702 GN=PUB37 PE=2 SV=1 && -
AT3G60850	504.62	518.14	485.854	595.308	715.862	723.642	502.871	678.27	-0.43214	0.00266226	AT3G60850	- && - && -
AT1G69790	476.744	535.363	450.782	563.155	841.968	747.553	487.63	717.559	-0.560534	0.00266636	AT1G69790	Protein kinase superfamily protein [Source:NCBI gene (formerly Entrezgene);Acc:843315] && sp|Q5XF79|PBL18_ARATH Probable serine/threonine-protein kinase PBL18 OS=Arabidopsis thaliana OX=3702 GN=PBL18 PE=2 SV=1 && PF07714:Protein tyrosine kinase
AT5G27690	190.126	147.835	150.604	248.451	229.559	269.32	162.855	249.11	-0.597958	0.00266771	AT5G27690	Heavy metal transport/detoxification superfamily protein [Source:NCBI gene (formerly Entrezgene);Acc:832831] && sp|Q84J88|HIP36_ARATH Heavy metal-associated isoprenylated plant protein 36 OS=Arabidopsis thaliana OX=3702 GN=HIPP36 PE=1 SV=1 && PF00403:Heavy-metal-associated domain
AT1G27030	5295.65	5771.3	5654.89	6960.52	8386.45	6573.18	5573.95	7306.72	-0.391225	0.0026703	AT1G27030	- && - && PF07063:Domain of unknown function (DUF1338)
AT2G28930	282.33	335.858	268.2	219.221	201.619	159.83	295.462	193.557	0.599013	0.00267606	PK1B	protein kinase 1B [Source:NCBI gene (formerly Entrezgene);Acc:817442] && sp|P46573|PBL10_ARATH Probable serine/threonine-protein kinase PBL10 OS=Arabidopsis thaliana OX=3702 GN=PBL10 PE=1 SV=2 && PF07714:Protein tyrosine kinase
AT2G40740	15.7247	18.6588	15.4731	33.1268	44.5526	46.5648	16.6188	41.4147	-1.32932	0.00267648	WRKY55	WRKY DNA-binding protein 55 [Source:NCBI gene (formerly Entrezgene);Acc:818669] && sp|Q9SHB5|WRK55_ARATH WRKY transcription factor 55 OS=Arabidopsis thaliana OX=3702 GN=WRKY55 PE=2 SV=1 && PF03106:WRKY DNA -binding domain
AT1G54990	1254.4	1234.35	1220.31	1053.24	894.072	933.812	1236.35	960.374	0.365163	0.00268212	AXR4	alpha/beta-Hydrolases superfamily protein [Source:NCBI gene (formerly Entrezgene);Acc:841941] && sp|Q9FZ33|AXR4_ARATH Protein AUXIN RESPONSE 4 OS=Arabidopsis thaliana OX=3702 GN=AXR4 PE=1 SV=1 && PF00561:alpha/beta hydrolase fold
AT5G63595	225.149	295.67	249.632	153.942	188.782	157.313	256.817	166.679	0.609688	0.00268212	FLS4	flavonol synthase 4 [Source:NCBI gene (formerly Entrezgene);Acc:836479] && sp|F4KAS1|FLS4_ARATH Probable flavonol synthase 4 OS=Arabidopsis thaliana OX=3702 GN=FLS4 PE=2 SV=1 && PF03171:2OG-Fe(II) oxygenase superfamily|PF14226:non-haem dioxygenase in morphine synthesis N-terminal
AT1G06660	143.666	114.823	151.636	86.7142	62.6756	90.6125	136.709	80.0008	0.793112	0.00268695	JASON	aspartyl/glutamyl-tRNA(Asn/Gln) amidotransferase subunit [Source:NCBI gene (formerly Entrezgene);Acc:837176] && sp|F4IDQ5|JASON_ARATH Protein JASON OS=Arabidopsis thaliana OX=3702 GN=JASON PE=2 SV=1 && -
AT1G66410	5222.74	4824.01	4798.71	4087.26	4008.22	4081.34	4948.49	4058.94	0.28652	0.00268838	CAM4	calmodulin 4 [Source:NCBI gene (formerly Entrezgene);Acc:842959] && sp|P0DH95|CALM1_ARATH Calmodulin-1 OS=Arabidopsis thaliana OX=3702 GN=CAM1 PE=1 SV=1 && PF13499:EF-hand domain pair|PF13833:EF-hand domain pair
AT3G09680	59.325	41.6234	43.3245	16.5634	18.1231	26.4286	48.091	20.3717	1.27553	0.00269081	AT3G09680	Ribosomal protein S12/S23 family protein [Source:NCBI gene (formerly Entrezgene);Acc:820125] && sp|Q9SF35|RS231_ARATH 40S ribosomal protein S23-1 OS=Arabidopsis thaliana OX=3702 GN=RPS23A PE=2 SV=2 && PF00164:Ribosomal protein S12/S23
AT5G41810	535.354	750.657	747.864	395.573	530.855	407.756	677.959	444.728	0.601543	0.00269479	AT5G41810	Avr9/Cf-9 rapidly elicited protein [Source:NCBI gene (formerly Entrezgene);Acc:834186] && - && -
AT1G04550	439.577	466.47	436.34	555.361	606.368	605.342	447.462	589.024	-0.398808	0.00269535	IAA12	AUX/IAA transcriptional regulator family protein [Source:NCBI gene (formerly Entrezgene);Acc:839495] && sp|Q38830|IAA12_ARATH Auxin-responsive protein IAA12 OS=Arabidopsis thaliana OX=3702 GN=IAA12 PE=1 SV=1 && PF02309:AUX/IAA family
AT4G28790	100.066	101.906	87.6806	160.762	147.25	148.504	96.5508	152.172	-0.657322	0.00269639	AT4G28790	basic helix-loop-helix (bHLH) DNA-binding superfamily protein [Source:NCBI gene (formerly Entrezgene);Acc:829000] && sp|Q9SVU6|BH023_ARATH Transcription factor bHLH23 OS=Arabidopsis thaliana OX=3702 GN=BHLH23 PE=2 SV=1 && -
AT3G45700	1072.14	1202.77	1254.35	580.693	859.336	925.003	1176.42	788.344	0.577593	0.00269685	AT3G45700	Major facilitator superfamily protein [Source:NCBI gene (formerly Entrezgene);Acc:823712] && sp|Q9M173|PTR41_ARATH Protein NRT1/ PTR FAMILY 2.4 OS=Arabidopsis thaliana OX=3702 GN=NPF2.4 PE=2 SV=1 && PF00854:POT family
AT5G66730	1610.35	1677.86	1531.83	1906.74	2108.32	2023.68	1606.68	2012.91	-0.326279	0.00270197	IDD1	C2H2-like zinc finger protein [Source:NCBI gene (formerly Entrezgene);Acc:836806] && sp|Q9LVQ7|IDD1_ARATH Zinc finger protein ENHYDROUS OS=Arabidopsis thaliana OX=3702 GN=ENY PE=1 SV=1 && -
AT4G24130	2176.44	2879.19	2126	1616.39	1886.31	1652.42	2393.88	1718.37	0.476074	0.00270197	AT4G24130	DUF538 family protein (Protein of unknown function, DUF538) [Source:NCBI gene (formerly Entrezgene);Acc:828513] && - && PF04398:Protein of unknown function, DUF538
AT5G58250	283.759	262.658	285.736	186.095	180.476	215.205	277.384	193.925	0.525653	0.00270549	EMB3143	YCF54 [Source:NCBI gene (formerly Entrezgene);Acc:835937] && sp|P72777|YC54L_SYNY3 Ycf54-like protein OS=Synechocystis sp. (strain PCC 6803 / Kazusa) OX=1111708 GN=slr1780 PE=1 SV=1 && PF10674:Protein of unknown function (DUF2488)
AT5G64460	839.127	944.421	825.229	648.895	627.512	708.539	869.593	661.649	0.393972	0.00270584	AT5G64460	Phosphoglycerate mutase family protein [Source:NCBI gene (formerly Entrezgene);Acc:836567] && sp|Q9FGF0|PGML1_ARATH Phosphoglycerate mutase-like protein 1 OS=Arabidopsis thaliana OX=3702 GN=At5g64460 PE=2 SV=1 && -
AT3G06060	1023.53	918.586	998.528	773.608	780.048	750.07	980.216	767.908	0.353863	0.00270724	TSC10A	NAD(P)-binding Rossmann-fold superfamily protein [Source:NCBI gene (formerly Entrezgene);Acc:819779] && sp|Q0WRJ2|TC10A_ARATH 3-dehydrosphinganine reductase TSC10A OS=Arabidopsis thaliana OX=3702 GN=TSC10A PE=1 SV=1 && PF00106:short chain dehydrogenase
AT1G69040	1410.93	1125.27	1499.85	1016.21	949.951	1014.36	1345.35	993.507	0.440417	0.00270724	ACR4	ACT domain repeat 4 [Source:NCBI gene (formerly Entrezgene);Acc:843236] && sp|Q8LJW3|ACR4_ARATH ACT domain-containing protein ACR4 OS=Arabidopsis thaliana OX=3702 GN=ACR4 PE=2 SV=1 && PF13740:ACT domain|PF01842:ACT domain
AT3G25220	1613.92	1547.24	1593.72	1341.63	1202.92	1247.18	1584.96	1263.91	0.327669	0.00271217	FKBP15-1	FK506-binding protein 15 kD-1 [Source:NCBI gene (formerly Entrezgene);Acc:822115] && sp|Q38935|FK151_ARATH Peptidyl-prolyl cis-trans isomerase FKBP15-1 OS=Arabidopsis thaliana OX=3702 GN=FKBP15-1 PE=2 SV=2 && PF00254:FKBP-type peptidyl-prolyl cis-trans isomerase
AT5G52540	1573.18	1525.71	1663.87	1301.69	1287.49	1206.91	1587.59	1265.36	0.326901	0.00271288	AT5G52540	keratin-associated protein, putative (DUF819) [Source:NCBI gene (formerly Entrezgene);Acc:835330] && sp|O31634|YJCL_BACSU Uncharacterized membrane protein YjcL OS=Bacillus subtilis (strain 168) OX=224308 GN=yjcL PE=4 SV=1 && PF05684:Protein of unknown function (DUF819)
AT5G04280	1267.27	1287.46	1309.02	1750.85	1473.26	1912.93	1287.91	1712.34	-0.409365	0.00271494	AtRZ-1c	RNA-binding (RRM/RBD/RNP motifs) family protein with retrovirus zinc finger-like domain-containing protein [Source:NCBI gene (formerly Entrezgene);Acc:830307] && sp|Q8RWN5|RZ1C_ARATH Glycine-rich RNA-binding protein RZ1C OS=Arabidopsis thaliana OX=3702 GN=RZ1C PE=1 SV=1 && PF00098:Zinc knuckle|PF00076:RNA recognition motif. (a.k.a. RRM, RBD, or RNP domain)
AT1G76460	1225.1	1537.2	1469.94	1671.93	2092.46	2008.58	1410.74	1924.32	-0.450138	0.00272662	AT1G76460	RNA-binding (RRM/RBD/RNP motifs) family protein [Source:NCBI gene (formerly Entrezgene);Acc:843979] && sp|Q9M1S3|ARP1_ARATH Probable RNA-binding protein ARP1 OS=Arabidopsis thaliana OX=3702 GN=ARP1 PE=2 SV=1 && PF00076:RNA recognition motif. (a.k.a. RRM, RBD, or RNP domain)
AT5G20010	5304.22	5169.92	4939	6575.67	6351.38	5974.13	5137.71	6300.39	-0.294413	0.00272662	RAN-1	RAS-related nuclear protein-1 [Source:NCBI gene (formerly Entrezgene);Acc:832123] && sp|P41916|RAN1_ARATH GTP-binding nuclear protein Ran-1 OS=Arabidopsis thaliana OX=3702 GN=RAN1 PE=1 SV=1 && PF00071:Ras family
AT4G14720	390.973	363.129	407.457	531.003	487.813	546.192	387.186	521.669	-0.424914	0.00272928	AT4G14720	TIFY domain/Divergent CCT motif family protein [Source:NCBI gene (formerly Entrezgene);Acc:827125] && sp|Q8GY55|TIF4B_ARATH Protein TIFY 4B OS=Arabidopsis thaliana OX=3702 GN=TIFY4B PE=1 SV=1 && PF06200:tify domain|PF09425:Divergent CCT motif
AT3G13672	45.0298	67.4587	59.8291	21.435	31.7154	20.1361	57.4392	24.4288	1.19566	0.00272928	AT3G13672	TRAF-like superfamily protein [Source:NCBI gene (formerly Entrezgene);Acc:820573] && sp|Q93WE4|SINA6_ARATH Probable inactive E3 ubiquitin-protein ligase SINAT6 OS=Arabidopsis thaliana OX=3702 GN=SINAT6 PE=1 SV=1 && PF03145:Seven in absentia protein family
AT4G05420	2602.44	2632.32	2471.56	3059.36	3143.6	3202.9	2568.77	3135.28	-0.28755	0.00273036	DDB1A	damaged DNA binding protein 1A [Source:NCBI gene (formerly Entrezgene);Acc:825890] && sp|Q9M0V3|DDB1A_ARATH DNA damage-binding protein 1a OS=Arabidopsis thaliana OX=3702 GN=DDB1A PE=1 SV=1 && PF10433:Mono-functional DNA-alkylating methyl methanesulfonate N-term|PF03178:CPSF A subunit region
AT3G17920	612.548	711.904	623.048	878.834	925.787	784.05	649.167	862.89	-0.41657	0.00273036	AT3G17920	Outer arm dynein light chain 1 protein [Source:NCBI gene (formerly Entrezgene);Acc:819843] && sp|Q5F479|S11IP_CHICK Serine/threonine-protein kinase 11-interacting protein OS=Gallus gallus OX=9031 GN=STK11IP PE=2 SV=1 && -
AT3G05830	200.847	243.999	218.686	308.858	331.501	298.266	221.177	312.875	-0.511962	0.00273036	AT3G05830	spindle pole body component-like protein [Source:NCBI gene (formerly Entrezgene);Acc:819752] && sp|Q9M9L3|NEAP1_ARATH Nuclear envelope-associated protein 1 OS=Arabidopsis thaliana OX=3702 GN=NEAP1 PE=1 SV=1 && -
AT1G71050	53.6069	55.9763	60.8607	21.435	31.7154	25.1701	56.8146	26.1068	1.10697	0.00273389	HIPP20	Heavy metal transport/detoxification superfamily protein [Source:NCBI gene (formerly Entrezgene);Acc:843445] && sp|Q9C9A3|HIP20_ARATH Heavy metal-associated isoprenylated plant protein 20 OS=Arabidopsis thaliana OX=3702 GN=HIPP20 PE=1 SV=1 && PF00403:Heavy-metal-associated domain
AT2G25297	17.1542	28.7058	8.25229	49.6902	42.2872	51.5988	18.0374	47.8587	-1.44536	0.00273389	AT2G25297	transmembrane protein [Source:NCBI gene (formerly Entrezgene);Acc:28718306] && - && -
AT1G23380	293.051	291.364	250.663	373.163	370.013	442.994	278.36	395.39	-0.502402	0.0027342	KNAT6	homeobox protein knotted-1-like 6 [Source:NCBI gene (formerly Entrezgene);Acc:838946] && sp|Q84JS6|KNAT6_ARATH Homeobox protein knotted-1-like 6 OS=Arabidopsis thaliana OX=3702 GN=KNAT6 PE=1 SV=1 && PF05920:Homeobox KN domain|PF03791:KNOX2 domain|PF03790:KNOX1 domain|PF03789:ELK domain
AT4G00630	2380.86	2251.97	2286.92	1879.46	1935.39	1696.47	2306.58	1837.11	0.327647	0.0027435	KEA2	K+ efflux antiporter 2 [Source:NCBI gene (formerly Entrezgene);Acc:825834] && sp|O65272|KEA2_ARATH K(+) efflux antiporter 2, chloroplastic OS=Arabidopsis thaliana OX=3702 GN=KEA2 PE=1 SV=2 && PF00999:Sodium/hydrogen exchanger family|PF02254:TrkA-N domain
AT1G59970	649.001	645.881	635.427	502.748	437.219	269.32	643.436	403.096	0.670041	0.00275867	AT1G59970	Matrixin family protein [Source:NCBI gene (formerly Entrezgene);Acc:842291] && sp|Q9ZUJ5|5MMP_ARATH Metalloendoproteinase 5-MMP OS=Arabidopsis thaliana OX=3702 GN=5MMP PE=1 SV=1 && PF00413:Matrixin|PF01471:Putative peptidoglycan binding domain
AT3G07200	268.034	218.164	246.537	158.814	172.924	168.64	244.245	166.793	0.557182	0.0027589	AT3G07200	RING/U-box superfamily protein [Source:NCBI gene (formerly Entrezgene);Acc:819908] && - && PF13639:Ring finger domain
AT3G10470	116.506	130.611	117.595	75.9967	78.5333	59.1498	121.571	71.2266	0.754211	0.00276041	AT3G10470	C2H2-type zinc finger family protein [Source:NCBI gene (formerly Entrezgene);Acc:820211] && sp|Q681X4|ZAT5_ARATH Zinc finger protein ZAT5 OS=Arabidopsis thaliana OX=3702 GN=ZAT5 PE=2 SV=1 && PF13912:C2H2-type zinc finger
AT5G52820	957.062	740.61	955.203	1243.23	1106.26	1307.59	884.292	1219.03	-0.458173	0.0027667	AT5G52820	WD-40 repeat family protein / notchless protein [Source:NCBI gene (formerly Entrezgene);Acc:835359] && sp|Q9FLX9|NLE1_ARATH Notchless protein homolog OS=Arabidopsis thaliana OX=3702 GN=NLE1 PE=2 SV=1 && PF08154:NLE (NUC135) domain|PF00400:WD domain, G-beta repeat
AT5G62420	268.749	256.917	267.168	396.547	640.349	318.402	264.278	451.766	-0.777808	0.00276744	AT5G62420	NAD(P)-linked oxidoreductase superfamily protein [Source:NCBI gene (formerly Entrezgene);Acc:836363] && sp|Q0PGJ6|AKRC9_ARATH NADPH-dependent aldo-keto reductase, chloroplastic OS=Arabidopsis thaliana OX=3702 GN=AKR4C9 PE=1 SV=1 && PF00248:Aldo/keto reductase family
AT5G38480	6424.97	6009.56	6063.37	5277.87	4962.7	4477.77	6165.97	4906.12	0.329626	0.00276927	GRF3	ral regulatory factor 3 [Source:NCBI gene (formerly Entrezgene);Acc:833836] && sp|P42644|14333_ARATH 14-3-3-like protein GF14 psi OS=Arabidopsis thaliana OX=3702 GN=GRF3 PE=1 SV=2 && PF00244:14-3-3 protein
AT3G27070	57.8954	77.5057	57.7661	104.252	117.8	108.232	64.3891	110.095	-0.795473	0.00277006	TOM20-1	translocase outer membrane 20-1 [Source:NCBI gene (formerly Entrezgene);Acc:822325] && sp|P82872|TO201_ARATH Mitochondrial import receptor subunit TOM20-1 OS=Arabidopsis thaliana OX=3702 GN=TOM20-1 PE=1 SV=1 && PF06552:Plant specific mitochondrial import receptor subunit TOM20
AT1G22370	20.0132	22.9647	26.82	40.9213	49.0833	80.5444	23.266	56.8497	-1.28322	0.00277115	UGT85A5	UDP-glucosyl transferase 85A5 [Source:NCBI gene (formerly Entrezgene);Acc:838844] && sp|Q9LMF0|U85A5_ARATH UDP-glycosyltransferase 85A5 OS=Arabidopsis thaliana OX=3702 GN=UGT85A5 PE=2 SV=1 && -
AT5G19080	413.845	500.917	483.791	604.077	634.308	633.029	466.184	623.804	-0.42608	0.00277121	LUL3	RING/U-box superfamily protein [Source:NCBI gene (formerly Entrezgene);Acc:832027] && sp|Q84ME1|LUL3_ARATH Probable E3 ubiquitin-protein ligase LUL3 OS=Arabidopsis thaliana OX=3702 GN=LUL3 PE=1 SV=1 && PF13920:Zinc finger, C3HC4 type (RING finger)
AT3G17510	2998.41	4337.45	3018.28	2287.7	2601.42	2338.31	3451.38	2409.14	0.517126	0.00277308	CIPK1	CBL-interacting protein kinase 1 [Source:NCBI gene (formerly Entrezgene);Acc:821016] && sp|Q8RWC9|CIPK1_ARATH CBL-interacting serine/threonine-protein kinase 1 OS=Arabidopsis thaliana OX=3702 GN=CIPK1 PE=1 SV=2 && PF03822:NAF domain|PF00069:Protein kinase domain
AT3G58350	174.401	243.999	178.456	121.79	121.576	129.626	198.952	124.33	0.6687	0.00277518	RTM3	RESTRICTED TEV MOVEMENT 3 [Source:NCBI gene (formerly Entrezgene);Acc:825004] && sp|D5K228|RTM3_ARATH Protein RESTRICTED TEV MOVEMENT 3 OS=Arabidopsis thaliana OX=3702 GN=RTM3 PE=1 SV=1 && PF00917:MATH domain
AT3G03800	15.7247	18.6588	13.41	0.974317	4.53077	0	15.9312	1.83503	2.9311	0.00277518	SYP131	syntaxin of plants 131 [Source:NCBI gene (formerly Entrezgene);Acc:821141] && sp|Q9SRV7|SY131_ARATH Putative syntaxin-131 OS=Arabidopsis thaliana OX=3702 GN=SYP131 PE=3 SV=1 && PF00804:Syntaxin|PF05739:SNARE domain
AT1G48350	533.21	429.152	536.399	336.139	330.746	397.688	499.587	354.858	0.502379	0.00277918	EMB3105	Ribosomal L18p/L5e family protein [Source:NCBI gene (formerly Entrezgene);Acc:841255] && sp|Q9SX68|RK18_ARATH 50S ribosomal protein L18, chloroplastic OS=Arabidopsis thaliana OX=3702 GN=RPL18 PE=2 SV=1 && PF00861:Ribosomal L18 of archaea, bacteria, mitoch. and chloroplast
AT5G63860	1581.05	1517.1	1591.66	1943.76	1855.35	2026.2	1563.27	1941.77	-0.311118	0.00278641	UVR8	Regulator of chromosome condensation (RCC1) family protein [Source:NCBI gene (formerly Entrezgene);Acc:836506] && sp|Q9FN03|UVR8_ARATH Ultraviolet-B receptor UVR8 OS=Arabidopsis thaliana OX=3702 GN=UVR8 PE=1 SV=1 && PF00415:Regulator of chromosome condensation (RCC1) repeat
AT4G01026	87.9153	88.988	72.2076	120.815	132.903	171.157	83.037	141.625	-0.763836	0.00278661	PYL7	PYR1-like 7 [Source:NCBI gene (formerly Entrezgene);Acc:827923] && sp|Q1ECF1|PYL7_ARATH Abscisic acid receptor PYL7 OS=Arabidopsis thaliana OX=3702 GN=PYL7 PE=1 SV=1 && PF10604:Polyketide cyclase / dehydrase and lipid transport
AT3G58620	1105.02	1060.68	911.879	641.101	840.458	738.744	1025.86	740.101	0.469997	0.00278661	TTL4	tetratricopetide-repeat thioredoxin-like 4 [Source:NCBI gene (formerly Entrezgene);Acc:825031] && sp|Q84JR9|TTL4_ARATH TPR repeat-containing thioredoxin TTL4 OS=Arabidopsis thaliana OX=3702 GN=TTL4 PE=2 SV=1 && PF00515:Tetratricopeptide repeat|PF00085:Thioredoxin|PF13414:TPR repeat
AT3G11580	130.086	162.188	158.857	99.3803	83.8192	94.388	150.377	92.5292	0.696521	0.00278803	AT3G11580	AP2/B3-like transcriptional factor family protein [Source:NCBI gene (formerly Entrezgene);Acc:820331] && sp|Q8RYD3|Y3158_ARATH B3 domain-containing protein At3g11580 OS=Arabidopsis thaliana OX=3702 GN=ARF32 PE=2 SV=1 && PF02362:B3 DNA binding domain
AT4G24340	241.588	256.917	239.317	400.444	304.317	361.192	245.941	355.317	-0.530215	0.00279899	AT4G24340	Phosphorylase superfamily protein [Source:NCBI gene (formerly Entrezgene);Acc:828537] && sp|Q1QVV7|MTNN_CHRSD 5'-methylthioadenosine/S-adenosylhomocysteine nucleosidase OS=Chromohalobacter salexigens (strain ATCC BAA-138 / DSM 3043 / CIP 106854 / NCIMB 13768 / 1H11) OX=290398 GN=mtnN PE=3 SV=1 && PF01048:Phosphorylase superfamily
AT4G15880	655.434	744.916	668.436	873.962	894.827	889.764	689.595	886.185	-0.365793	0.00280721	ESD4	Cysteine proteinases superfamily protein [Source:NCBI gene (formerly Entrezgene);Acc:827269] && sp|Q94F30|ESD4_ARATH Ubiquitin-like-specific protease ESD4 OS=Arabidopsis thaliana OX=3702 GN=ESD4 PE=1 SV=1 && PF02902:Ulp1 protease family, C-terminal catalytic domain
AT4G00550	731.913	908.539	771.59	983.086	1162.9	1097.42	804.014	1081.13	-0.431816	0.00281064	DGD2	digalactosyl diacylglycerol deficient 2 [Source:NCBI gene (formerly Entrezgene);Acc:827960] && sp|Q8W1S1|DGDG2_ARATH Digalactosyldiacylglycerol synthase 2, chloroplastic OS=Arabidopsis thaliana OX=3702 GN=DGD2 PE=1 SV=1 && PF00534:Glycosyl transferases group 1
AT3G55515	33.5937	22.9647	20.6307	69.1765	76.268	40.2722	25.7297	61.9056	-1.25546	0.00281236	RTFL7	ROTUNDIFOLIA like 7 [Source:NCBI gene (formerly Entrezgene);Acc:28719406] && sp|Q6IM93|DVL8_ARATH Small polypeptide DEVIL 8 OS=Arabidopsis thaliana OX=3702 GN=DVL8 PE=3 SV=1 && -
AT3G25040	1533.87	1379.31	1444.15	1155.54	1196.12	1011.84	1452.45	1121.17	0.372889	0.00281692	ERD2B	endoplasmic reticulum retention defective 2B [Source:NCBI gene (formerly Entrezgene);Acc:822095] && sp|Q8VWI1|ERD2B_ARATH ER lumen protein-retaining receptor B OS=Arabidopsis thaliana OX=3702 GN=ERD2B PE=1 SV=1 && PF00810:ER lumen protein retaining receptor
AT2G23520	492.469	487.999	510.611	660.587	623.736	651.907	497.026	645.41	-0.375594	0.00282029	AT2G23520	Pyridoxal phosphate (PLP)-dependent transferases superfamily protein [Source:NCBI gene (formerly Entrezgene);Acc:816884] && sp|Q8LGM7|MOCOS_SOLLC Molybdenum cofactor sulfurase OS=Solanum lycopersicum OX=4081 GN=FLACCA PE=2 SV=1 && -
AT1G26820	863.428	991.786	922.194	700.534	749.842	675.818	925.803	708.732	0.380637	0.00282087	RNS3	ribonuclease 3 [Source:NCBI gene (formerly Entrezgene);Acc:839225] && sp|P42815|RNS3_ARATH Ribonuclease 3 OS=Arabidopsis thaliana OX=3702 GN=RNS3 PE=2 SV=1 && PF00445:Ribonuclease T2 family
AT2G02090	2352.27	2152.94	2394.2	2770.96	2864.96	2909.67	2299.8	2848.53	-0.307429	0.00283133	ETL1	SNF2 domain-containing protein / helicase domain-containing protein [Source:NCBI gene (formerly Entrezgene);Acc:814740] && sp|Q9ZUL5|CHR19_ARATH Protein CHROMATIN REMODELING 19 OS=Arabidopsis thaliana OX=3702 GN=ETL1 PE=1 SV=1 && PF00176:SNF2 family N-terminal domain|PF00271:Helicase conserved C-terminal domain
AT2G30800	909.173	993.221	1032.57	1226.67	1226.33	1274.87	978.321	1242.62	-0.346368	0.00283133	HVT1	helicase in vascular tissue and tapetum [Source:NCBI gene (formerly Entrezgene);Acc:817631] && sp|F4INY4|HVT1_ARATH DExH-box ATP-dependent RNA helicase DExH6 OS=Arabidopsis thaliana OX=3702 GN=HVT1 PE=2 SV=1 && PF04408:Helicase associated domain (HA2)|PF01424:R3H domain|PF07717:Oligonucleotide/oligosaccharide-binding (OB)-fold|PF00270:DEAD/DEAH box helicase|PF00271:Helicase conserved C-terminal domain
AT3G16950	2726.8	2595.01	2352.94	2154.21	1960.31	1785.82	2558.25	1966.78	0.378966	0.00283252	LPD1	lipoamide dehydrogenase 1 [Source:NCBI gene (formerly Entrezgene);Acc:820951] && sp|A8MS68|PLPD1_ARATH Dihydrolipoyl dehydrogenase 1, chloroplastic OS=Arabidopsis thaliana OX=3702 GN=LPD1 PE=2 SV=1 && PF02852:Pyridine nucleotide-disulphide oxidoreductase, dimerisation domain|PF07992:Pyridine nucleotide-disulphide oxidoreductase
AT3G04184	7.14759	11.4823	7.22076	22.4093	24.9192	37.7552	8.61689	28.3612	-1.74827	0.00283301	AT3G04184	- && sp|Q8W4K3|CAAT4_ARATH Cationic amino acid transporter 4, vacuolar OS=Arabidopsis thaliana OX=3702 GN=CAT4 PE=1 SV=1 && -
AT1G48120	340.94	355.952	324.934	405.316	503.671	534.865	340.609	481.284	-0.498912	0.00283911	AT1G48120	serine/threonine-protein phosphatase 7 long form-like protein [Source:NCBI gene (formerly Entrezgene);Acc:841230] && sp|Q9LNG5|PPP7L_ARATH Serine/threonine-protein phosphatase 7 long form homolog OS=Arabidopsis thaliana OX=3702 GN=MAIL3 PE=2 SV=1 && PF10536:Plant mobile domain|PF00149:Calcineurin-like phosphoesterase
AT3G23510	698.319	806.633	920.131	1133.13	1055.67	1082.32	808.361	1090.37	-0.433748	0.00284065	AT3G23510	Cyclopropane-fatty-acyl-phospholipid synthase [Source:NCBI gene (formerly Entrezgene);Acc:821931] && sp|O53732|UFAA1_MYCTU Tuberculostearic acid methyltransferase UfaA1 OS=Mycobacterium tuberculosis (strain ATCC 25618 / H37Rv) OX=83332 GN=ufaA1 PE=1 SV=3 && PF01593:Flavin containing amine oxidoreductase|PF02353:Mycolic acid cyclopropane synthetase
AT3G63470	462.449	390.399	553.935	355.626	299.031	307.076	468.928	320.577	0.552298	0.00284455	scpl40	serine carboxypeptidase-like 40 [Source:NCBI gene (formerly Entrezgene);Acc:825522] && sp|Q0WRX3|SCP40_ARATH Serine carboxypeptidase-like 40 OS=Arabidopsis thaliana OX=3702 GN=SCPL40 PE=2 SV=2 && PF00450:Serine carboxypeptidase
AT1G19840	196.559	239.694	230.033	171.48	122.331	124.592	222.095	139.468	0.665621	0.00284667	AT1G19840	SAUR-like auxin-responsive protein family [Source:NCBI gene (formerly Entrezgene);Acc:28717252] && - && PF02519:Auxin responsive protein
AT5G20350	2382.29	2402.68	2383.88	2851.83	2855.9	3015.38	2389.62	2907.7	-0.282746	0.00284744	TIP1	Ankyrin repeat family protein with DHHC zinc finger domain-containing protein [Source:NCBI gene (formerly Entrezgene);Acc:832157] && sp|Q52T38|ZDH22_ARATH Protein S-acyltransferase 24 OS=Arabidopsis thaliana OX=3702 GN=PAT24 PE=2 SV=1 && PF01529:DHHC palmitoyltransferase|PF12796:Ankyrin repeats (3 copies)
AT3G18400	1089.29	1316.16	1051.14	661.561	947.686	785.308	1152.2	798.185	0.526193	0.00286307	NAC058	NAC domain containing protein 58 [Source:NCBI gene (formerly Entrezgene);Acc:821369] && sp|Q9FLR3|NAC79_ARATH NAC domain-containing protein 79 OS=Arabidopsis thaliana OX=3702 GN=NAC079 PE=2 SV=1 && PF02365:No apical meristem (NAM) protein
AT2G46650	1249.4	1026.23	1090.33	505.671	576.918	224.014	1121.99	435.534	1.36349	0.00286659	CB5-C	cytochrome B5 [Source:NCBI gene (formerly Entrezgene);Acc:819277] && sp|Q9ZNV4|CYB5C_ARATH Cytochrome B5 isoform C OS=Arabidopsis thaliana OX=3702 GN=CYTB5-C PE=1 SV=1 && PF00173:Cytochrome b5-like Heme/Steroid binding domain
AT3G60030	3328.63	3624.11	3243.15	4055.11	4635.73	4164.4	3398.63	4285.08	-0.335446	0.0028685	SPL12	squamosa promoter-binding protein-like 12 [Source:NCBI gene (formerly Entrezgene);Acc:825173] && sp|Q9S7P5|SPL12_ARATH Squamosa promoter-binding-like protein 12 OS=Arabidopsis thaliana OX=3702 GN=SPL12 PE=1 SV=1 && PF03110:SBP domain
AT2G37925	65.043	66.0234	49.5138	16.5634	33.9808	27.6872	60.1934	26.0771	1.19549	0.00287001	COPT4	copper transporter 4 [Source:NCBI gene (formerly Entrezgene);Acc:818369] && sp|Q8SAA5|COPT4_ARATH Copper transporter 4 OS=Arabidopsis thaliana OX=3702 GN=COPT4 PE=2 SV=2 && PF04145:Ctr copper transporter family
AT3G62370	611.119	631.528	727.233	493.004	484.792	500.886	656.627	492.894	0.413935	0.00287225	AT3G62370	heme binding protein [Source:NCBI gene (formerly Entrezgene);Acc:825410] && - && PF09459:Ethylbenzene dehydrogenase
AT1G56720	587.532	665.975	542.588	459.878	414.565	448.028	598.698	440.824	0.439878	0.00287252	AT1G56720	Protein kinase superfamily protein [Source:NCBI gene (formerly Entrezgene);Acc:842128] && sp|Q8LEB6|Y5185_ARATH Probable receptor-like protein kinase At5g18500 OS=Arabidopsis thaliana OX=3702 GN=At5g18500 PE=2 SV=1 && PF00069:Protein kinase domain
AT3G26650	599.682	607.128	715.887	817.452	828.376	930.037	640.899	858.621	-0.420399	0.00288057	GAPA	glyceraldehyde 3-phosphate dehydrogenase A subunit [Source:NCBI gene (formerly Entrezgene);Acc:822277] && sp|P25856|G3PA1_ARATH Glyceraldehyde-3-phosphate dehydrogenase GAPA1, chloroplastic OS=Arabidopsis thaliana OX=3702 GN=GAPA1 PE=1 SV=3 && PF02800:Glyceraldehyde 3-phosphate dehydrogenase, C-terminal domain|PF00044:Glyceraldehyde 3-phosphate dehydrogenase, NAD binding domain
AT1G11600	57.1807	51.6705	33.0092	13.6404	17.368	25.1701	47.2868	18.7262	1.36109	0.0028913	CYP77B1	cytochrome P450, family 77, subfamily B, polypeptide 1 [Source:NCBI gene (formerly Entrezgene);Acc:837704] && sp|O48928|C77A3_SOYBN Cytochrome P450 77A3 OS=Glycine max OX=3847 GN=CYP77A3 PE=2 SV=1 && PF00067:Cytochrome P450
AT2G27970	589.676	502.352	497.201	425.777	360.951	361.192	529.743	382.64	0.472903	0.00289322	CKS2	CDK-subunit 2 [Source:NCBI gene (formerly Entrezgene);Acc:817341] && sp|Q9SJJ5|CKS2_ARATH Cyclin-dependent kinases regulatory subunit 2 OS=Arabidopsis thaliana OX=3702 GN=CKS2 PE=1 SV=1 && -
AT4G25570	8181.84	8884.45	7995.44	6554.23	7152.58	6522.84	8353.91	6743.22	0.308435	0.00289974	ACYB-2	Cytochrome b561/ferric reductase transmembrane protein family [Source:NCBI gene (formerly Entrezgene);Acc:828662] && sp|Q8L856|ACFR1_ARATH Transmembrane ascorbate ferrireductase 1 OS=Arabidopsis thaliana OX=3702 GN=CYB561A PE=1 SV=1 && PF03188:Eukaryotic cytochrome b561
AT2G43100	1390.92	1296.07	1336.87	725.866	639.594	295.749	1341.29	553.736	1.27503	0.002905	IPMI2	isopropylmalate isomerase 2 [Source:NCBI gene (formerly Entrezgene);Acc:818912] && sp|Q9ZW84|LEUD1_ARATH 3-isopropylmalate dehydratase small subunit 2 OS=Arabidopsis thaliana OX=3702 GN=SSU2 PE=1 SV=1 && PF00694:Aconitase C-terminal domain
AT5G59340	17.869	25.8352	11.3469	3.89727	3.77564	2.51701	18.3504	3.39664	2.38973	0.00290859	WOX2	WUSCHEL related homeobox 2 [Source:NCBI gene (formerly Entrezgene);Acc:836053] && sp|Q6X7K1|WOX2_ARATH WUSCHEL-related homeobox 2 OS=Arabidopsis thaliana OX=3702 GN=WOX2 PE=2 SV=1 && PF00046:Homeodomain
AT3G17380	208.71	186.588	231.064	143.225	144.23	128.368	208.787	138.607	0.590994	0.00292913	AT3G17380	TRAF-like family protein [Source:NCBI gene (formerly Entrezgene);Acc:821002] && sp|A8MQL1|TRF1B_ARATH TNF receptor-associated factor homolog 1b OS=Arabidopsis thaliana OX=3702 GN=TRAF1B PE=1 SV=1 && PF00917:MATH domain
AT5G07400	167.254	172.235	157.825	242.605	249.192	225.273	165.771	239.023	-0.532644	0.00293065	AT5G07400	forkhead-associated domain-containing protein / FHA domain-containing protein [Source:NCBI gene (formerly Entrezgene);Acc:830631] && - && PF08797:HIRAN domain|PF06087:Tyrosyl-DNA phosphodiesterase|PF00498:FHA domain
AT3G50340	410.271	423.411	402.299	328.345	286.949	290.715	411.994	302.003	0.447136	0.00293316	AT3G50340	- && - && -
AT5G03530	928.471	874.092	873.712	684.945	723.413	693.437	892.092	700.598	0.349224	0.00293492	RABC2A	RAB GTPase homolog C2A [Source:NCBI gene (formerly Entrezgene);Acc:831810] && sp|O49841|RAC2A_ARATH Ras-related protein RABC2a OS=Arabidopsis thaliana OX=3702 GN=RABC2A PE=1 SV=1 && PF00071:Ras family
AT5G41080	2841.17	2757.19	2052.76	1211.08	1351.68	2169.67	2550.37	1577.47	0.694496	0.00293692	GDPD2	PLC-like phosphodiesterases superfamily protein [Source:NCBI gene (formerly Entrezgene);Acc:834110] && sp|Q9FLM1|GDPD2_ARATH Glycerophosphodiester phosphodiesterase GDPD2 OS=Arabidopsis thaliana OX=3702 GN=GDPD2 PE=2 SV=1 && PF03009:Glycerophosphoryl diester phosphodiesterase family
AT5G01850	463.878	465.034	440.466	592.385	685.656	563.811	456.46	613.951	-0.431141	0.00295431	AT5G01850	Protein kinase superfamily protein [Source:NCBI gene (formerly Entrezgene);Acc:831760] && sp|Q9ZQ31|STY13_ARATH Serine/threonine-protein kinase STY13 OS=Arabidopsis thaliana OX=3702 GN=STY13 PE=1 SV=2 && PF00069:Protein kinase domain
AT1G19720	194.414	215.294	237.253	296.192	290.724	364.967	215.654	317.295	-0.555839	0.0029566	AT1G19720	Pentatricopeptide repeat (PPR-like) superfamily protein [Source:NCBI gene (formerly Entrezgene);Acc:838561] && sp|Q9FXH1|PPR52_ARATH Pentatricopeptide repeat-containing protein At1g19720 OS=Arabidopsis thaliana OX=3702 GN=DYW7 PE=2 SV=1 && PF01535:PPR repeat|PF14432:DYW family of nucleic acid deaminases|PF13041:PPR repeat family
AT5G22608	62.8988	93.2939	68.0814	108.149	134.413	145.987	74.758	129.516	-0.811692	0.00296015	AT5G22608	- && - && -
AT2G41710	564.659	588.469	590.039	729.763	729.454	942.622	581.056	800.613	-0.460102	0.00297641	AT2G41710	Integrase-type DNA-binding superfamily protein [Source:NCBI gene (formerly Entrezgene);Acc:818770] && sp|Q8GWK2|AP2L4_ARATH AP2-like ethylene-responsive transcription factor At2g41710 OS=Arabidopsis thaliana OX=3702 GN=At2g41710 PE=1 SV=2 && PF00847:AP2 domain
AT3G12070	109.358	110.517	119.658	161.737	178.965	177.449	113.178	172.717	-0.610597	0.00298243	RGTB2	RAB geranylgeranyl transferase beta subunit 2 [Source:NCBI gene (formerly Entrezgene);Acc:820381] && sp|Q9LHL5|PGTB2_ARATH Geranylgeranyl transferase type-2 subunit beta 2 OS=Arabidopsis thaliana OX=3702 GN=RGTB2 PE=1 SV=1 && PF13839:GDSL/SGNH-like Acyl-Esterase family found in Pmr5 and Cas1p
AT3G21790	25.0166	25.8352	25.7884	70.1508	43.0423	57.8913	25.5467	57.0282	-1.15363	0.00298339	AT3G21790	UDP-Glycosyltransferase superfamily protein [Source:NCBI gene (formerly Entrezgene);Acc:821733] && sp|Q9LSY5|U71B7_ARATH UDP-glycosyltransferase 71B7 OS=Arabidopsis thaliana OX=3702 GN=UGT71B7 PE=2 SV=2 && PF00201:UDP-glucoronosyl and UDP-glucosyl transferase
AT4G30110	429.57	312.893	316.682	423.828	721.903	576.396	353.048	574.042	-0.697859	0.00298525	HMA2	heavy metal atpase 2 [Source:NCBI gene (formerly Entrezgene);Acc:829134] && sp|Q9SZW4|HMA2_ARATH Cadmium/zinc-transporting ATPase HMA2 OS=Arabidopsis thaliana OX=3702 GN=HMA2 PE=2 SV=1 && PF00122:E1-E2 ATPase|PF00702:haloacid dehalogenase-like hydrolase
AT5G01830	1302.29	1494.14	1362.66	1018.16	1105.51	1120.07	1386.36	1081.25	0.356676	0.00298796	SAUR21	ARM repeat superfamily protein [Source:NCBI gene (formerly Entrezgene);Acc:831850] && sp|Q9LZW3|PUB16_ARATH U-box domain-containing protein 16 OS=Arabidopsis thaliana OX=3702 GN=PUB16 PE=2 SV=1 && PF04564:U-box domain|PF00514:Armadillo/beta-catenin-like repeat
AT3G04500	798.385	826.728	892.279	1029.85	1119.1	1067.21	839.131	1072.06	-0.354803	0.00299436	AT3G04500	RNA-binding (RRM/RBD/RNP motifs) family protein [Source:NCBI gene (formerly Entrezgene);Acc:819606] && sp|Q0P5L0|RBM42_BOVIN RNA-binding protein 42 OS=Bos taurus OX=9913 GN=RBM42 PE=2 SV=1 && -
AT4G05460	425.281	400.446	407.457	554.386	509.712	582.689	411.062	548.929	-0.412197	0.00299692	AT4G05460	RNI-like superfamily protein [Source:NCBI gene (formerly Entrezgene);Acc:825896] && sp|Q9M0U9|SKI19_ARATH F-box protein SKIP19 OS=Arabidopsis thaliana OX=3702 GN=SKIP19 PE=1 SV=1 && PF12937:F-box-like
AT4G30360	695.46	694.681	780.873	886.628	1051.14	930.037	723.671	955.935	-0.402917	0.00300286	CNGC17	cyclic nucleotide-gated channel 17 [Source:NCBI gene (formerly Entrezgene);Acc:829159] && sp|Q8L7Z0|CNG17_ARATH Cyclic nucleotide-gated ion channel 17 OS=Arabidopsis thaliana OX=3702 GN=CNGC17 PE=1 SV=1 && PF00520:Ion transport protein|PF00027:Cyclic nucleotide-binding domain
AT4G28025	333.792	413.364	378.574	492.03	490.833	588.981	375.243	523.948	-0.484884	0.00300763	AT4G28025	- && - && -
AT1G22403	101.496	97.5998	96.9645	147.122	159.332	153.538	98.6867	153.331	-0.634408	0.00300832	AT1G22403	ncRNA [Source:NCBI gene (formerly Entrezgene);Acc:6240716] && - && -
AT3G44880	171.542	216.729	246.537	118.867	152.536	113.266	211.603	128.223	0.708768	0.00300832	ACD1	Pheophorbide a oxygenase family protein with Rieske 2Fe-2S domain-containing protein [Source:NCBI gene (formerly Entrezgene);Acc:823622] && sp|Q9FYC2|PAO_ARATH Pheophorbide a oxygenase, chloroplastic OS=Arabidopsis thaliana OX=3702 GN=PAO PE=1 SV=1 && PF00355:Rieske [2Fe-2S] domain|PF08417:Pheophorbide a oxygenase
AT5G48060	251.595	231.082	252.727	171.48	172.924	169.898	245.134	171.434	0.518852	0.00303281	AT5G48060	C2 calcium/lipid-binding plant phosphoribosyltransferase family protein [Source:NCBI gene (formerly Entrezgene);Acc:834858] && sp|Q9FL59|FTIP1_ARATH FT-interacting protein 1 OS=Arabidopsis thaliana OX=3702 GN=FTIP1 PE=1 SV=1 && PF08372:Plant phosphoribosyltransferase C-terminal|PF00168:C2 domain
AT5G65390	1794.04	2076.87	2344.68	1535.52	1546.5	1610.89	2071.86	1564.31	0.404731	0.00303372	AGP7	arabinogalactan protein 7 [Source:NCBI gene (formerly Entrezgene);Acc:836664] && sp|Q8LG54|AGP7_ARATH Classical arabinogalactan protein 7 OS=Arabidopsis thaliana OX=3702 GN=AGP7 PE=1 SV=2 && -
AT5G38350	436.718	525.316	522.989	644.024	798.926	631.771	495.008	691.573	-0.489145	0.00303667	AT5G38350	Disease resistance protein (NBS-LRR class) family [Source:NCBI gene (formerly Entrezgene);Acc:833817] && sp|F4J339|RPP1_ARATH Probable disease resistance protein RPP1 OS=Arabidopsis thaliana OX=3702 GN=RPP1 PE=1 SV=1 && PF00931:NB-ARC domain
AT5G50530	20.0132	27.2705	18.5677	153.942	24.1641	56.6328	21.9505	78.2463	-1.84292	0.00303822	AT5G50530	CBS / octicosapeptide/Phox/Bemp1 (PB1) domains-containing protein [Source:NCBI gene (formerly Entrezgene);Acc:835121] && sp|Q0WLC7|Y5053_ARATH CBS domain-containing protein CBSCBSPB4 OS=Arabidopsis thaliana OX=3702 GN=CBSCBSPB4 PE=1 SV=2 && PF00571:CBS domain|PF00564:PB1 domain
AT1G74840	6906.71	6570.76	5474.37	7145.64	9501.02	10001.4	6317.28	8882.67	-0.491551	0.00303822	AT1G74840	Homeodomain-like superfamily protein [Source:NCBI gene (formerly Entrezgene);Acc:843823] && sp|Q2V9B0|MY1R1_SOLTU Transcription factor MYB1R1 OS=Solanum tuberosum OX=4113 PE=2 SV=1 && PF00249:Myb-like DNA-binding domain
AT2G46020	3831.11	4341.75	4108.61	4856	5329.7	5074.3	4093.82	5086.66	-0.314279	0.00304249	BRM	transcription regulatory protein SNF2 [Source:NCBI gene (formerly Entrezgene);Acc:819210] && sp|Q6EVK6|BRM_ARATH ATP-dependent helicase BRM OS=Arabidopsis thaliana OX=3702 GN=BRM PE=1 SV=1 && PF00271:Helicase conserved C-terminal domain|PF00176:SNF2 family N-terminal domain
AT5G41600	1784.04	1548.68	1549.37	1362.1	1224.82	1118.81	1627.36	1235.24	0.398294	0.00304249	BTI3	VIRB2-interacting protein 3 [Source:NCBI gene (formerly Entrezgene);Acc:834162] && sp|Q9FFS0|RTNLD_ARATH Reticulon-like protein B4 OS=Arabidopsis thaliana OX=3702 GN=RTNLB4 PE=1 SV=1 && PF02453:Reticulon
AT4G04740	1019.25	1138.19	1070.74	1296.82	1387.17	1389.39	1076.06	1357.79	-0.337859	0.00304249	CPK23	calcium-dependent protein kinase 23 [Source:NCBI gene (formerly Entrezgene);Acc:825809] && sp|Q9M101|CDPKN_ARATH Calcium-dependent protein kinase 23 OS=Arabidopsis thaliana OX=3702 GN=CPK23 PE=1 SV=1 && PF13499:EF-hand domain pair|PF00069:Protein kinase domain
AT2G18100	198.703	223.905	216.623	145.173	125.351	156.055	213.077	142.193	0.586948	0.00304266	AT2G18100	transmembrane/coiled-coil protein (DUF726) [Source:NCBI gene (formerly Entrezgene);Acc:816322] && sp|Q5TGY1|TMCO4_HUMAN Transmembrane and coiled-coil domain-containing protein 4 OS=Homo sapiens OX=9606 GN=TMCO4 PE=1 SV=1 && PF05277:Protein of unknown function (DUF726)
AT5G56710	6921.01	5742.6	6226.36	5362.64	4255.9	4646.41	6296.65	4754.98	0.405798	0.00304352	AT5G56710	Ribosomal protein L31e family protein [Source:NCBI gene (formerly Entrezgene);Acc:835772] && sp|P51420|RL313_ARATH 60S ribosomal protein L31-3 OS=Arabidopsis thaliana OX=3702 GN=RPL31C PE=3 SV=2 && PF01198:Ribosomal protein L31e
AT1G19000	6122.62	6155.96	5146.34	6724.74	7933.38	8798.22	5808.31	7818.78	-0.428703	0.00304766	AT1G19000	Homeodomain-like superfamily protein [Source:NCBI gene (formerly Entrezgene);Acc:838481] && sp|Q2V9B0|MY1R1_SOLTU Transcription factor MYB1R1 OS=Solanum tuberosum OX=4113 PE=2 SV=1 && PF00249:Myb-like DNA-binding domain
AT5G57580	1926.27	1878.8	1867.08	2222.42	2425.47	2332.01	1890.72	2326.63	-0.299255	0.00305178	AT5G57580	Calmodulin-binding protein [Source:NCBI gene (formerly Entrezgene);Acc:835862] && sp|Q9FKL6|CB60B_ARATH Calmodulin-binding protein 60 B OS=Arabidopsis thaliana OX=3702 GN=CBP60B PE=2 SV=1 && PF07887:Calmodulin binding protein-like
AT4G14240	815.54	904.233	845.86	607.974	718.882	586.464	855.211	637.773	0.41788	0.00305436	AT4G14240	CBS domain protein with a domain protein (DUF21) [Source:NCBI gene (formerly Entrezgene);Acc:827065] && sp|Q67XQ0|Y4424_ARATH DUF21 domain-containing protein At4g14240 OS=Arabidopsis thaliana OX=3702 GN=CBSDUF1 PE=1 SV=1 && PF01595:Cyclin M transmembrane N-terminal domain
AT1G04760	100.781	93.2939	80.4599	52.6131	55.8795	40.2722	91.5116	49.5883	0.872866	0.00306274	VAMP726	vesicle-associated membrane protein 726 [Source:NCBI gene (formerly Entrezgene);Acc:839424] && sp|Q9MAS5|VA726_ARATH Putative vesicle-associated membrane protein 726 OS=Arabidopsis thaliana OX=3702 GN=VAMP726 PE=2 SV=2 && PF13774:Regulated-SNARE-like domain|PF00957:Synaptobrevin
AT3G55870	19.2985	11.4823	13.41	0.974317	3.77564	0	14.7303	1.58332	3.05497	0.00306726	AT3G55870	ADC synthase superfamily protein [Source:NCBI gene (formerly Entrezgene);Acc:824753] && sp|P32068|TRPE_ARATH Anthranilate synthase alpha subunit 1, chloroplastic OS=Arabidopsis thaliana OX=3702 GN=ASA1 PE=1 SV=1 && PF04715:Anthranilate synthase component I, N terminal region|PF00425:chorismate binding enzyme
AT1G15310	210.139	183.717	171.235	288.398	351.89	236.599	188.364	292.296	-0.635853	0.00306766	ATHSRP54A	signal recognition particle 54 kDa subunit [Source:NCBI gene (formerly Entrezgene);Acc:838100] && sp|P37106|SR541_ARATH Signal recognition particle 54 kDa protein 1 OS=Arabidopsis thaliana OX=3702 GN=SRP-54A PE=2 SV=1 && PF02978:Signal peptide binding domain|PF02881:SRP54-type protein, helical bundle domain|PF00448:SRP54-type protein, GTPase domain
AT1G51770	44.315	48.7999	50.5453	19.4863	19.6333	25.1701	47.8867	21.4299	1.17035	0.0030764	AT1G51770	Core-2/I-branching beta-1,6-N-acetylglucosaminyltransferase family protein [Source:NCBI gene (formerly Entrezgene);Acc:841603] && sp|Q65XS5|BC10_ORYSJ Glycosyltransferase BC10 OS=Oryza sativa subsp. japonica OX=39947 GN=BC10 PE=1 SV=1 && PF02485:Core-2/I-Branching enzyme
AT5G03830	222.29	264.094	280.578	340.037	349.624	435.443	255.654	375.035	-0.554049	0.00308351	AT5G03830	CDK inhibitor P21 binding protein [Source:NCBI gene (formerly Entrezgene);Acc:831702] && sp|O64885|BCCIP_ARATH Protein BCCIP homolog OS=Arabidopsis thaliana OX=3702 GN=At2g44510 PE=1 SV=2 && PF13862:p21-C-terminal region-binding protein
AT2G01880	985.652	1320.47	1083.11	1553.06	1982.21	1383.1	1129.74	1639.46	-0.54112	0.00309529	PAP7	purple acid phosphatase 7 [Source:NCBI gene (formerly Entrezgene);Acc:814719] && sp|Q8S341|PPA7_ARATH Purple acid phosphatase 7 OS=Arabidopsis thaliana OX=3702 GN=PAP7 PE=2 SV=1 && PF00149:Calcineurin-like phosphoesterase
AT3G03670	68.6168	70.3293	72.2076	11.6918	30.2051	44.0477	70.3846	28.6482	1.31469	0.0031009	AT3G03670	Peroxidase superfamily protein [Source:NCBI gene (formerly Entrezgene);Acc:821193] && sp|Q9SS67|PER28_ARATH Peroxidase 28 OS=Arabidopsis thaliana OX=3702 GN=PER28 PE=2 SV=1 && PF00141:Peroxidase
AT4G32190	344.514	394.705	389.921	484.236	577.673	487.042	376.38	516.317	-0.46335	0.00311357	AT4G32190	Myosin heavy chain-related protein [Source:NCBI gene (formerly Entrezgene);Acc:829352] && - && -
AT5G55090	140.093	147.835	111.406	90.6115	78.5333	60.4083	133.111	76.5177	0.787307	0.00312802	MAPKKK15	mitogen-activated protein kinase kinase kinase 15 [Source:NCBI gene (formerly Entrezgene);Acc:835600] && sp|O80888|M3K17_ARATH Mitogen-activated protein kinase kinase kinase 17 OS=Arabidopsis thaliana OX=3702 GN=MAPKKK17 PE=1 SV=1 && PF00069:Protein kinase domain
AT4G37060	250.88	353.082	213.528	126.661	188.782	163.606	272.497	159.683	0.761234	0.00312971	PLP5	PATATIN-like protein 5 [Source:NCBI gene (formerly Entrezgene);Acc:829860] && sp|O23180|PLP5_ARATH Patatin-like protein 5 OS=Arabidopsis thaliana OX=3702 GN=PLP5 PE=1 SV=2 && PF01734:Patatin-like phospholipase
AT5G58787	839.841	849.692	673.594	957.754	1095.69	1235.85	787.709	1096.43	-0.476361	0.00312976	AT5G58787	RING/U-box superfamily protein [Source:NCBI gene (formerly Entrezgene);Acc:835995] && sp|Q9M022|AIRP2_ARATH E3 ubiquitin-protein ligase AIRP2 OS=Arabidopsis thaliana OX=3702 GN=AIRP2 PE=1 SV=1 && PF13920:Zinc finger, C3HC4 type (RING finger)
AT2G38560	596.109	533.928	613.764	781.402	715.862	801.669	581.267	766.311	-0.393701	0.00314174	TFIIS	transcript elongation factor IIS [Source:NCBI gene (formerly Entrezgene);Acc:818438] && sp|Q9ZVH8|RDO2_ARATH Transcription elongation factor TFIIS OS=Arabidopsis thaliana OX=3702 GN=TFIIS PE=1 SV=1 && PF08711:TFIIS helical bundle-like domain|PF07500:Transcription factor S-II (TFIIS), central domain|PF01096:Transcription factor S-II (TFIIS)
AT1G64810	212.998	206.682	180.519	261.117	317.909	291.974	200.066	290.333	-0.537876	0.00314174	APO1	APO RNA-binding protein (DUF794) [Source:NCBI gene (formerly Entrezgene);Acc:842789] && sp|Q9XIR4|APO1_ARATH APO protein 1, chloroplastic OS=Arabidopsis thaliana OX=3702 GN=APO1 PE=2 SV=1 && PF05634:APO RNA-binding
AT1G08980	280.185	299.976	324.934	205.581	228.804	197.586	301.698	210.657	0.511171	0.00314174	AMI1	amidase 1 [Source:NCBI gene (formerly Entrezgene);Acc:837418] && sp|Q9FR37|AMI1_ARATH Amidase 1 OS=Arabidopsis thaliana OX=3702 GN=AMI1 PE=1 SV=1 && PF01425:Amidase
AT3G03950	839.841	780.798	844.829	1012.32	1052.65	1053.37	821.823	1039.44	-0.336776	0.00314526	ECT1	evolutionarily conserved C-terminal region 1 [Source:NCBI gene (formerly Entrezgene);Acc:819550] && sp|Q3MK94|ECT1_ARATH YTH domain-containing protein ECT1 OS=Arabidopsis thaliana OX=3702 GN=ECT1 PE=1 SV=1 && PF04146:YT521-B-like domain
AT1G68670	1310.15	1307.55	1107.87	1479.99	1688.47	2350.89	1241.86	1839.78	-0.565849	0.00314603	AT1G68670	myb-like transcription factor family protein [Source:NCBI gene (formerly Entrezgene);Acc:843197] && sp|Q8VZS3|HHO2_ARATH Transcription factor HHO2 OS=Arabidopsis thaliana OX=3702 GN=HHO2 PE=1 SV=1 && PF00249:Myb-like DNA-binding domain
AT2G37530	168.683	216.729	194.96	97.4317	148.005	89.354	193.457	111.597	0.773833	0.00315161	AT2G37530	forkhead box protein G1 [Source:NCBI gene (formerly Entrezgene);Acc:818329] && - && -
AT5G12860	3237.14	2915.08	3709.41	2638.45	2552.33	2186.03	3287.21	2458.94	0.418667	0.00315234	DiT1	dicarboxylate transporter 1 [Source:NCBI gene (formerly Entrezgene);Acc:831126] && sp|Q9LXV3|DIT1_ARATH Dicarboxylate transporter 1, chloroplastic OS=Arabidopsis thaliana OX=3702 GN=DIT1 PE=1 SV=1 && PF00939:Sodium:sulfate symporter transmembrane region
AT3G15710	669.729	684.634	727.233	531.977	562.571	465.648	693.865	520.065	0.411582	0.00315234	AT3G15710	Peptidase S24/S26A/S26B/S26C family protein [Source:NCBI gene (formerly Entrezgene);Acc:820814] && sp|Q9BY50|SC11C_HUMAN Signal peptidase complex catalytic subunit SEC11C OS=Homo sapiens OX=9606 GN=SEC11C PE=1 SV=3 && PF00717:Peptidase S24-like
AT1G33615	52.8921	50.2352	49.5138	12.6661	23.409	28.9457	50.8804	21.6736	1.24651	0.00315304	AT1G33615	ncRNA [Source:NCBI gene (formerly Entrezgene);Acc:5007750] && - && -
AT3G25640	651.86	617.175	504.422	363.42	440.24	448.028	591.152	417.229	0.504081	0.00315395	AT3G25640	MIZU-KUSSEI-like protein (Protein of unknown function, DUF617) [Source:NCBI gene (formerly Entrezgene);Acc:822151] && sp|O22227|MIZ1_ARATH Protein MIZU-KUSSEI 1 OS=Arabidopsis thaliana OX=3702 GN=MIZ1 PE=1 SV=1 && PF04759:Protein of unknown function, DUF617
AT4G14770	333.078	222.47	257.884	186.095	166.883	176.191	271.144	176.39	0.631918	0.0031552	TCX2	TESMIN/TSO1-like CXC 2 [Source:NCBI gene (formerly Entrezgene);Acc:827132] && sp|F4JIF5|TCX2_ARATH Protein tesmin/TSO1-like CXC 2 OS=Arabidopsis thaliana OX=3702 GN=TCX2 PE=1 SV=1 && PF03638:Tesmin/TSO1-like CXC domain, cysteine-rich domain
AT5G17690	551.794	541.105	535.368	655.715	717.372	752.587	542.755	708.558	-0.382899	0.00315966	TFL2	like heterochromatin protein (LHP1) [Source:NCBI gene (formerly Entrezgene);Acc:831635] && sp|Q946J8|LHP1_ARATH Chromo domain-containing protein LHP1 OS=Arabidopsis thaliana OX=3702 GN=LHP1 PE=1 SV=2 && PF00385:Chromo (CHRromatin Organisation MOdifier) domain
AT4G03230	1196.51	1066.42	1187.3	917.807	865.377	928.778	1150.08	903.987	0.350748	0.00316075	AT4G03230	G-type lectin S-receptor-like Serine/Threonine-kinase [Source:NCBI gene (formerly Entrezgene);Acc:828018] && sp|Q9ZR08|Y4230_ARATH G-type lectin S-receptor-like serine/threonine-protein kinase At4g03230 OS=Arabidopsis thaliana OX=3702 GN=At4g03230 PE=3 SV=3 && PF08276:PAN-like domain|PF00954:S-locus glycoprotein domain|PF01453:D-mannose binding lectin|PF13947:Wall-associated receptor kinase galacturonan-binding|PF11883:Domain of unknown function (DUF3403)|PF07714:Protein tyrosine kinase
AT3G51920	1577.47	1857.27	1801.06	2173.7	2330.33	2157.08	1745.27	2220.37	-0.349866	0.00316155	CAM9	calmodulin 9 [Source:NCBI gene (formerly Entrezgene);Acc:824355] && sp|Q9S744|CML9_ARATH Calmodulin-like protein 9 OS=Arabidopsis thaliana OX=3702 GN=CML9 PE=1 SV=1 && PF13499:EF-hand domain pair
AT4G37260	2288.66	2493.1	1973.33	1527.73	1502.71	1906.64	2251.7	1645.69	0.453123	0.00316456	MYB73	myb domain protein 73 [Source:NCBI gene (formerly Entrezgene);Acc:829880] && sp|O23160|MYB73_ARATH Transcription factor MYB73 OS=Arabidopsis thaliana OX=3702 GN=MYB73 PE=1 SV=1 && PF00249:Myb-like DNA-binding domain
AT1G14010	1185.07	1083.64	1157.38	943.139	890.296	878.438	1142.03	903.958	0.338843	0.00316585	AT1G14010	emp24/gp25L/p24 family/GOLD family protein [Source:NCBI gene (formerly Entrezgene);Acc:837961] && sp|Q8GYG1|P24D7_ARATH Transmembrane emp24 domain-containing protein p24delta7 OS=Arabidopsis thaliana OX=3702 GN=At1g14010 PE=2 SV=1 && PF01105:emp24/gp25L/p24 family/GOLD
AT5G49810	5753.09	6077.02	5212.36	4525.7	4677.26	3696.24	5680.82	4299.73	0.401013	0.00318024	MMT	methionine S-methyltransferase [Source:NCBI gene (formerly Entrezgene);Acc:835044] && sp|Q9LTB2|MMT1_ARATH Methionine S-methyltransferase OS=Arabidopsis thaliana OX=3702 GN=MMT1 PE=1 SV=1 && PF00155:Aminotransferase class I and II
AT5G58600	162.965	117.694	174.33	99.3803	76.268	95.6465	151.663	90.4316	0.762902	0.00318426	PMR5	Pmr5/Cas1p GDSL/SGNH-like acyl-esterase family protein (DUF828) [Source:NCBI gene (formerly Entrezgene);Acc:835974] && sp|Q9LUZ6|TBL44_ARATH Protein PMR5 OS=Arabidopsis thaliana OX=3702 GN=PMR5 PE=2 SV=1 && PF14416:PMR5 N terminal Domain|PF13839:GDSL/SGNH-like Acyl-Esterase family found in Pmr5 and Cas1p
AT1G79970	1187.21	1281.71	1207.93	956.779	1011.87	951.431	1225.62	973.361	0.329789	0.00318538	AT1G79970	- && sp|Q9SL94|FLZ11_ARATH FCS-Like Zinc finger 11 OS=Arabidopsis thaliana OX=3702 GN=FLZ11 PE=1 SV=1 && -
AT1G30600	826.261	681.763	659.152	549.515	546.713	497.11	722.392	531.113	0.445745	0.00319416	AT1G30600	Subtilase family protein [Source:NCBI gene (formerly Entrezgene);Acc:839940] && sp|Q9SA75|SBT21_ARATH Subtilisin-like protease SBT2.1 OS=Arabidopsis thaliana OX=3702 GN=SBT2.1 PE=2 SV=1 && PF17766:Fibronectin type-III domain|PF05922:Peptidase inhibitor I9|PF00082:Subtilase family
AT5G19850	157.962	153.576	158.857	264.04	231.069	203.878	156.798	232.996	-0.573304	0.00319424	AT5G19850	alpha/beta-Hydrolases superfamily protein [Source:NCBI gene (formerly Entrezgene);Acc:832105] && sp|Q48MQ7|RUTD_PSE14 Putative aminoacrylate hydrolase RutD OS=Pseudomonas savastanoi pv. phaseolicola (strain 1448A / Race 6) OX=264730 GN=rutD PE=3 SV=1 && PF12697:Alpha/beta hydrolase family
AT1G12000	7587.16	6567.89	6413.06	5926.77	4794.31	4721.92	6856.04	5147.67	0.413713	0.00319907	AT1G12000	Phosphofructokinase family protein [Source:NCBI gene (formerly Entrezgene);Acc:837752] && sp|Q8W4M5|PFPB1_ARATH Pyrophosphate--fructose 6-phosphate 1-phosphotransferase subunit beta 1 OS=Arabidopsis thaliana OX=3702 GN=PFP-BETA1 PE=1 SV=1 && PF00365:Phosphofructokinase
AT1G68750	3.57379	10.047	3.09461	20.4607	21.1436	23.9116	5.57181	21.8386	-2.07599	0.00319957	PPC4	phosphoenolpyruvate carboxylase 4 [Source:NCBI gene (formerly Entrezgene);Acc:843206] && sp|Q8GVE8|CAPP4_ARATH Phosphoenolpyruvate carboxylase 4 OS=Arabidopsis thaliana OX=3702 GN=PPC4 PE=2 SV=1 && PF00311:Phosphoenolpyruvate carboxylase
AT1G66800	817.684	1116.66	936.635	627.46	703.024	729.934	956.992	686.806	0.475184	0.00320694	AT1G66800	NAD(P)-binding Rossmann-fold superfamily protein [Source:NCBI gene (formerly Entrezgene);Acc:842998] && sp|A0A0B6VQ48|PAR1_ROSHC Phenylacetaldehyde reductase OS=Rosa hybrid cultivar OX=128735 GN=PAR PE=1 SV=1 && PF01370:NAD dependent epimerase/dehydratase family
AT4G19090	88.6301	109.082	116.564	162.711	158.577	171.157	104.759	164.148	-0.656594	0.00321865	AT4G19090	transmembrane protein, putative (DUF594) [Source:NCBI gene (formerly Entrezgene);Acc:827647] && - && PF13968:Domain of unknown function (DUF4220)|PF04578:Protein of unknown function, DUF594
AT1G67480	3035.58	3494.93	3115.24	4040.49	3839.83	4852.8	3215.25	4244.37	-0.400702	0.00321865	AT1G67480	Galactose oxidase/kelch repeat superfamily protein [Source:NCBI gene (formerly Entrezgene);Acc:843069] && sp|Q9CAG8|FBK28_ARATH F-box/kelch-repeat protein At1g67480 OS=Arabidopsis thaliana OX=3702 GN=At1g67480 PE=2 SV=1 && PF01344:Kelch motif
AT4G12670	288.048	261.223	316.682	375.112	390.401	494.593	288.651	420.036	-0.533854	0.003226	AT4G12670	Homeodomain-like superfamily protein [Source:NCBI gene (formerly Entrezgene);Acc:826879] && - && -
AT4G21120	516.77	775.057	595.197	357.574	381.34	493.335	629.008	410.75	0.613429	0.00324096	AAT1	amino acid transporter 1 [Source:NCBI gene (formerly Entrezgene);Acc:827860] && sp|Q84MA5|CAAT1_ARATH Cationic amino acid transporter 1 OS=Arabidopsis thaliana OX=3702 GN=CAT1 PE=1 SV=1 && PF13906:C-terminus of AA_permease|PF13520:Amino acid permease
AT5G57110	5395	5739.73	4877.11	4288.94	4400.13	3694.98	5337.28	4128.02	0.369793	0.00324429	ACA8	autoinhibited Ca2+ -ATPase [Source:NCBI gene (formerly Entrezgene);Acc:835815] && sp|Q9LF79|ACA8_ARATH Calcium-transporting ATPase 8, plasma membrane-type OS=Arabidopsis thaliana OX=3702 GN=ACA8 PE=1 SV=1 && PF00690:Cation transporter/ATPase, N-terminus|PF12515:Ca2+-ATPase N terminal autoinhibitory domain|PF00702:haloacid dehalogenase-like hydrolase|PF00689:Cation transporting ATPase, C-terminus|PF00122:E1-E2 ATPase
AT3G23210	331.648	394.705	386.826	307.884	202.374	186.259	371.06	232.173	0.671955	0.00324584	bHLH34	basic helix-loop-helix (bHLH) DNA-binding superfamily protein [Source:NCBI gene (formerly Entrezgene);Acc:821899] && sp|Q9LTC7|BH034_ARATH Transcription factor bHLH34 OS=Arabidopsis thaliana OX=3702 GN=BHLH34 PE=2 SV=1 && PF00010:Helix-loop-helix DNA-binding domain
AT5G04390	77.9087	77.5057	67.0499	38.9727	35.491	44.0477	74.1548	39.5038	0.919827	0.00324859	AT5G04390	C2H2-type zinc finger family protein [Source:NCBI gene (formerly Entrezgene);Acc:830318] && sp|Q681X4|ZAT5_ARATH Zinc finger protein ZAT5 OS=Arabidopsis thaliana OX=3702 GN=ZAT5 PE=2 SV=1 && PF13912:C2H2-type zinc finger
AT1G07897	73.6201	54.5411	82.5229	36.0497	34.7359	36.4967	70.228	35.7608	0.987966	0.00324859	AT1G07897	ncRNA [Source:NCBI gene (formerly Entrezgene);Acc:28716737] && - && -
AT1G68872	132.945	106.212	142.352	189.992	182.741	231.565	127.17	201.433	-0.647687	0.00324926	AT1G68872	ncRNA [Source:NCBI gene (formerly Entrezgene);Acc:7922464] && - && -
AT5G50820	149.385	133.482	189.803	340.037	289.214	186.259	157.556	271.837	-0.788525	0.00324952	NAC097	NAC domain containing protein 97 [Source:NCBI gene (formerly Entrezgene);Acc:835154] && sp|Q9FY93|NAC83_ARATH NAC domain-containing protein 83 OS=Arabidopsis thaliana OX=3702 GN=NAC083 PE=1 SV=1 && PF02365:No apical meristem (NAM) protein
AT5G50370	1034.26	904.233	910.847	739.507	766.455	646.873	949.779	717.611	0.404049	0.003253	AT5G50370	Adenylate kinase family protein [Source:NCBI gene (formerly Entrezgene);Acc:835104] && sp|Q9FK35|KAD3_ARATH Adenylate kinase 3 OS=Arabidopsis thaliana OX=3702 GN=ADK2 PE=1 SV=1 && PF00406:Adenylate kinase|PF05191:Adenylate kinase, active site lid
AT1G76260	654.719	641.575	594.165	508.593	464.404	468.165	630.153	480.387	0.392075	0.00325558	DWA2	DWD (DDB1-binding WD40 protein) hypersensitive to ABA 2 [Source:NCBI gene (formerly Entrezgene);Acc:843959] && sp|Q6NPN9|DWA2_ARATH WD repeat-containing protein DWA2 OS=Arabidopsis thaliana OX=3702 GN=DWA2 PE=1 SV=1 && -
AT1G22840	5357.83	5256.04	5201.01	4431.19	4472.62	4270.11	5271.62	4391.31	0.263437	0.00326222	CYTC-1	CYTOCHROME C-1 [Source:NCBI gene (formerly Entrezgene);Acc:838889] && sp|O23138|CYC1_ARATH Cytochrome c-1 OS=Arabidopsis thaliana OX=3702 GN=CYTC-1 PE=1 SV=1 && PF00034:Cytochrome c
AT5G48610	483.177	510.964	445.624	590.436	633.553	765.172	479.921	663.054	-0.465086	0.00326378	AT5G48610	myb-like protein X [Source:NCBI gene (formerly Entrezgene);Acc:834918] && - && -
AT1G01050	2111.4	1860.14	2220.9	1676.8	1635.61	1391.91	2064.14	1568.11	0.396364	0.00326378	PPa1	pyrophosphorylase 1 [Source:NCBI gene (formerly Entrezgene);Acc:839579] && sp|Q93V56|IPYR1_ARATH Soluble inorganic pyrophosphatase 1 OS=Arabidopsis thaliana OX=3702 GN=PPA1 PE=1 SV=1 && PF00719:Inorganic pyrophosphatase
AT3G01320	1546.02	1732.4	1542.15	1951.56	2250.28	1974.6	1606.86	2058.81	-0.360022	0.00326378	SNL1	SIN3-like 1 [Source:NCBI gene (formerly Entrezgene);Acc:821265] && sp|Q9SRH9|SNL1_ARATH Paired amphipathic helix protein Sin3-like 1 OS=Arabidopsis thaliana OX=3702 GN=SNL1 PE=1 SV=2 && PF16879:C-terminal domain of Sin3a protein|PF02671:Paired amphipathic helix repeat|PF08295:Sin3 family co-repressor
AT5G06940	150.814	132.047	151.636	110.098	74.0026	56.6328	144.832	80.2444	0.848146	0.00326941	AT5G06940	Leucine-rich repeat receptor-like protein kinase family protein [Source:NCBI gene (formerly Entrezgene);Acc:830585] && sp|Q9FL51|Y5694_ARATH Probably inactive leucine-rich repeat receptor-like protein kinase At5g06940 OS=Arabidopsis thaliana OX=3702 GN=At5g06940 PE=3 SV=1 && PF08263:Leucine rich repeat N-terminal domain|PF13855:Leucine rich repeat|PF07714:Protein tyrosine kinase
AT2G28470	3636.69	5363.68	3913.65	2622.86	3460	2730.96	4304.67	2937.94	0.549745	0.00327892	BGAL8	beta-galactosidase 8 [Source:NCBI gene (formerly Entrezgene);Acc:817395] && sp|Q9SCV4|BGAL8_ARATH Beta-galactosidase 8 OS=Arabidopsis thaliana OX=3702 GN=BGAL8 PE=2 SV=2 && PF17834:Beta-sandwich domain in beta galactosidase|PF01301:Glycosyl hydrolases family 35|PF02140:Galactose binding lectin domain
AT2G22900	1089.29	862.61	921.162	734.635	723.413	704.764	957.688	720.937	0.413141	0.00327915	AT2G22900	Galactosyl transferase GMA12/MNN10 family protein [Source:NCBI gene (formerly Entrezgene);Acc:816821] && sp|O81007|GT7_ARATH Putative glycosyltransferase 7 OS=Arabidopsis thaliana OX=3702 GN=GT7 PE=2 SV=1 && PF05637:galactosyl transferase GMA12/MNN10 family
AT1G55360	2656.04	2616.54	2409.67	2070.42	2004.87	2138.2	2560.75	2071.16	0.306852	0.00328411	AT1G55360	tRNA-splicing ligase (DUF239) [Source:NCBI gene (formerly Entrezgene);Acc:841982] && - && PF14365:Neprosin activation peptide|PF03080:Neprosin
AT1G30825	429.57	411.928	339.376	281.578	296.01	245.409	393.625	274.332	0.517209	0.00328411	DIS2	Arp2/3 complex, 34 kD subunit p34-Arc [Source:NCBI gene (formerly Entrezgene);Acc:839965] && sp|Q8LGI3|ARC2A_ARATH Actin-related protein 2/3 complex subunit 2A OS=Arabidopsis thaliana OX=3702 GN=ARPC2A PE=1 SV=1 && PF04045:Arp2/3 complex, 34 kD subunit p34-Arc
AT5G64140	2791.13	2185.95	2660.33	2018.78	1756.43	1979.63	2545.8	1918.28	0.410476	0.0032906	RPS28	ribosomal protein S28 [Source:NCBI gene (formerly Entrezgene);Acc:836535] && sp|P34789|RS282_ARATH 40S ribosomal protein S28-2 OS=Arabidopsis thaliana OX=3702 GN=RPS28C PE=3 SV=1 && -
AT5G64620	163.68	137.788	153.699	98.406	104.208	83.0615	151.722	95.2251	0.669978	0.00329876	C/VIF2	cell wall / vacuolar inhibitor of fructosidase 2 [Source:NCBI gene (formerly Entrezgene);Acc:836583] && sp|O49603|CVIF2_ARATH Cell wall / vacuolar inhibitor of fructosidase 2 OS=Arabidopsis thaliana OX=3702 GN=C/VIF2 PE=1 SV=1 && PF04043:Plant invertase/pectin methylesterase inhibitor
AT3G12500	2370.85	2823.22	2464.34	1492.65	2171.75	1780.79	2552.8	1815.06	0.490432	0.00330149	HCHIB	basic chitinase [Source:NCBI gene (formerly Entrezgene);Acc:820429] && sp|P19171|CHIB_ARATH Basic endochitinase B OS=Arabidopsis thaliana OX=3702 GN=CHI-B PE=1 SV=3 && PF00187:Chitin recognition protein|PF00182:Chitinase class I
AT5G45940	252.31	318.635	298.114	190.966	218.232	169.898	289.686	193.032	0.571842	0.003306	NUDT11	nudix hydrolase homolog 11 [Source:NCBI gene (formerly Entrezgene);Acc:834634] && sp|Q8LET2|NUD11_ARATH Nudix hydrolase 11 OS=Arabidopsis thaliana OX=3702 GN=NUDT11 PE=1 SV=2 && PF00293:NUDIX domain
AT4G35930	451.013	442.07	369.29	304.961	321.685	260.511	420.791	295.719	0.504149	0.00330621	FBS4	F-box family protein [Source:NCBI gene (formerly Entrezgene);Acc:829748] && sp|Q5XF11|FB248_ARATH F-box protein At4g35930 OS=Arabidopsis thaliana OX=3702 GN=At4g35930 PE=2 SV=1 && -
AT1G32700	2947.66	3533.69	2624.23	3480.26	4724.08	4806.24	3035.19	4336.86	-0.515485	0.00330621	AT1G32700	PLATZ transcription factor family protein [Source:NCBI gene (formerly Entrezgene);Acc:840164] && - && PF04640:PLATZ transcription factor
AT4G19810	3698.88	3647.07	3181.26	2102.58	3083.19	1872.66	3509.07	2352.81	0.575508	0.00330776	ChiC	Glycosyl hydrolase family protein with chitinase insertion domain-containing protein [Source:NCBI gene (formerly Entrezgene);Acc:827725] && sp|O81862|CHIC_ARATH Class V chitinase OS=Arabidopsis thaliana OX=3702 GN=ChiC PE=1 SV=1 && PF00704:Glycosyl hydrolases family 18
AT3G47630	263.746	215.294	271.294	351.728	370.768	339.797	250.111	354.098	-0.495396	0.00330776	AT3G47630	translocator assembly/maintenance protein [Source:NCBI gene (formerly Entrezgene);Acc:823917] && sp|Q32L81|TAM41_BOVIN Phosphatidate cytidylyltransferase, mitochondrial OS=Bos taurus OX=9913 GN=TAMM41 PE=2 SV=1 && PF09139:Phosphatidate cytidylyltransferase, mitochondrial
AT4G09010	60.0397	71.7645	94.9014	22.4093	37.0013	45.3063	75.5686	34.9056	1.12001	0.00331479	TL29	ascorbate peroxidase 4 [Source:NCBI gene (formerly Entrezgene);Acc:826480] && sp|P82281|TL29_ARATH Thylakoid lumenal 29 kDa protein, chloroplastic OS=Arabidopsis thaliana OX=3702 GN=TL29 PE=1 SV=2 && PF00141:Peroxidase
AT5G35732	249.451	345.905	328.029	521.26	451.567	393.913	307.795	455.58	-0.575499	0.00331915	AT5G35732	- && - && -
AT5G60460	838.412	779.363	831.419	567.052	561.815	700.988	816.398	609.952	0.425872	0.00332409	AT5G60460	Preprotein translocase Sec, Sec61-beta subunit protein [Source:NCBI gene (formerly Entrezgene);Acc:28721282] && sp|P38389|SC61B_ARATH Protein transport protein Sec61 subunit beta OS=Arabidopsis thaliana OX=3702 GN=At2g45070 PE=1 SV=1 && PF03911:Sec61beta family
AT4G29330	1105.73	1034.84	1125.41	1400.09	1347.9	1334.02	1088.66	1360.67	-0.320354	0.00332433	DER1	DERLIN-1 [Source:NCBI gene (formerly Entrezgene);Acc:829054] && sp|Q8VZU9|DERL1_ARATH Derlin-1 OS=Arabidopsis thaliana OX=3702 GN=DER1 PE=2 SV=1 && PF04511:Der1-like family
AT1G06670	1700.41	1372.14	1649.43	2117.19	1903.68	2233.85	1573.99	2084.91	-0.402451	0.00332433	NIH	nuclear DEIH-boxhelicase [Source:NCBI gene (formerly Entrezgene);Acc:837177] && sp|F4IDQ6|NIH_ARATH DExH-box ATP-dependent RNA helicase DExH2 OS=Arabidopsis thaliana OX=3702 GN=NIH PE=1 SV=1 && PF04408:Helicase associated domain (HA2)|PF01424:R3H domain|PF00270:DEAD/DEAH box helicase|PF07717:Oligonucleotide/oligosaccharide-binding (OB)-fold|PF00271:Helicase conserved C-terminal domain
AT3G21810	475.314	483.693	469.349	596.282	618.45	634.288	476.119	616.34	-0.372472	0.00332448	AT3G21810	Zinc finger C-x8-C-x5-C-x3-H type family protein [Source:NCBI gene (formerly Entrezgene);Acc:821735] && sp|Q93XW7|C3H40_ARATH Zinc finger CCCH domain-containing protein 40 OS=Arabidopsis thaliana OX=3702 GN=At3g21810 PE=1 SV=1 && -
AT2G41120	27.1608	33.0117	36.1038	59.4333	70.2269	61.6668	32.0921	63.7757	-1.00858	0.00332716	AT2G41120	DUF309 domain protein [Source:NCBI gene (formerly Entrezgene);Acc:818711] && - && PF03745:Domain of unknown function (DUF309)
AT2G47590	876.294	793.716	791.189	658.638	547.468	648.131	820.4	618.079	0.413183	0.00332914	PHR2	photolyase/blue-light receptor 2 [Source:NCBI gene (formerly Entrezgene);Acc:819372] && sp|Q8LB72|PHR2_ARATH Blue-light photoreceptor PHR2 OS=Arabidopsis thaliana OX=3702 GN=PHR2 PE=2 SV=2 && PF00875:DNA photolyase
AT5G52840	3870.42	3773.38	3778.52	3251.3	2830.98	3136.2	3807.44	3072.82	0.310025	0.00332914	AT5G52840	NADH-ubiquinone oxidoreductase-like protein [Source:NCBI gene (formerly Entrezgene);Acc:835361] && sp|Q9FLX7|NDUA5_ARATH Probable NADH dehydrogenase [ubiquinone] 1 alpha subcomplex subunit 5, mitochondrial OS=Arabidopsis thaliana OX=3702 GN=At5g52840 PE=1 SV=1 && PF04716:ETC complex I subunit conserved region
AT1G10760	1052.12	980.304	1041.85	1251.02	1260.31	1368	1024.76	1293.11	-0.332753	0.00334606	SEX1	Pyruvate phosphate dikinase, PEP/pyruvate binding domain-containing protein [Source:NCBI gene (formerly Entrezgene);Acc:837619] && sp|Q9SAC6|GWD1_ARATH Alpha-glucan water dikinase 1, chloroplastic OS=Arabidopsis thaliana OX=3702 GN=GWD1 PE=1 SV=2 && PF01326:Pyruvate phosphate dikinase, PEP/pyruvate binding domain
AT1G52155	454.586	598.516	439.435	293.269	397.953	264.286	497.512	318.503	0.633408	0.00334662	AT1G52155	transmembrane protein [Source:NCBI gene (formerly Entrezgene);Acc:841646] && - && -
AT3G29810	170.113	233.952	205.276	257.22	350.38	319.661	203.114	309.087	-0.617607	0.0033573	COBL2	COBRA-like protein 2 [Source:NCBI gene (formerly Entrezgene);Acc:822697] && sp|Q8L8Q7|COBL2_ARATH COBRA-like protein 2 OS=Arabidopsis thaliana OX=3702 GN=COBL2 PE=2 SV=2 && PF04833:COBRA-like protein
AT1G06420	60.7545	43.0587	39.1984	16.5634	17.368	26.4286	47.6705	20.12	1.28161	0.00336177	AT1G06420	DNA ligase-like protein [Source:NCBI gene (formerly Entrezgene);Acc:837153] && - && -
AT4G27790	4.28855	17.2235	9.28383	30.2038	45.3077	25.1701	10.2653	33.5606	-1.81253	0.00336342	AT4G27790	Calcium-binding EF hand family protein [Source:NCBI gene (formerly Entrezgene);Acc:828892] && sp|Q28BT4|CALU_XENTR Calumenin OS=Xenopus tropicalis OX=8364 GN=calu PE=2 SV=1 && -
AT1G69750	417.419	353.082	374.448	582.642	454.587	597.791	381.649	545.007	-0.506054	0.00336784	COX19-2	cytochrome c oxidase 19-2 [Source:NCBI gene (formerly Entrezgene);Acc:843311] && sp|Q462Q7|COX19_PARBR Cytochrome c oxidase assembly protein COX19 OS=Paracoccidioides brasiliensis OX=121759 GN=COX19 PE=3 SV=1 && -
AT4G11960	370.96	465.034	495.138	586.539	626.756	627.995	443.711	613.763	-0.473352	0.00338002	PGRL1B	PGR5-like B [Source:NCBI gene (formerly Entrezgene);Acc:826803] && sp|Q8GYC7|PGL1B_ARATH PGR5-like protein 1B, chloroplastic OS=Arabidopsis thaliana OX=3702 GN=PGRL1B PE=1 SV=1 && -
AT2G35120	5668.04	5033.57	4953.44	4392.22	3782.44	4153.07	5218.35	4109.24	0.345532	0.00338276	AT2G35120	Single hybrid motif superfamily protein [Source:NCBI gene (formerly Entrezgene);Acc:818078] && sp|O82179|GCSH2_ARATH Glycine cleavage system H protein 2, mitochondrial OS=Arabidopsis thaliana OX=3702 GN=GDH2 PE=2 SV=1 && PF01597:Glycine cleavage H-protein
AT1G58007	108.643	101.906	88.7122	47.7415	67.9615	47.8233	99.7537	54.5088	0.858999	0.00338948	AT1G58007	multidrug resistance protein [Source:NCBI gene (formerly Entrezgene);Acc:5007813] && - && -
AT3G13175	131.516	122	138.226	66.2536	79.2885	93.1295	130.58	79.5572	0.725556	0.00339022	AT3G13175	transmembrane protein [Source:NCBI gene (formerly Entrezgene);Acc:820507] && - && -
AT5G40230	363.812	344.47	356.912	258.194	274.867	242.892	355.065	258.651	0.454979	0.00339283	UMAMIT37	nodulin MtN21 /EamA-like transporter family protein [Source:NCBI gene (formerly Entrezgene);Acc:834021] && sp|F4KHA8|WTR41_ARATH WAT1-related protein At5g40230 OS=Arabidopsis thaliana OX=3702 GN=At5g40230 PE=3 SV=1 && PF00892:EamA-like transporter family
AT2G38970	593.25	515.269	521.958	442.34	385.115	314.627	543.492	380.694	0.51265	0.00339315	AT2G38970	Zinc finger (C3HC4-type RING finger) family protein [Source:NCBI gene (formerly Entrezgene);Acc:818482] && sp|Q9LTA6|WAV3_ARATH E3 ubiquitin-protein ligase WAV3 OS=Arabidopsis thaliana OX=3702 GN=WAV3 PE=1 SV=1 && PF14624:VWA / Hh protein intein-like|PF00092:von Willebrand factor type A domain|PF13639:Ring finger domain
AT1G67880	763.362	822.422	717.95	586.539	621.471	532.348	767.911	580.119	0.399723	0.00339382	AT1G67880	beta-1,4-N-acetylglucosaminyltransferase family protein [Source:NCBI gene (formerly Entrezgene);Acc:843116] && - && PF04724:Glycosyltransferase family 17
AT2G19680	1034.97	980.304	962.424	845.707	718.127	719.866	992.566	761.233	0.383661	0.00339708	AT2G19680	Mitochondrial ATP synthase subunit G protein [Source:NCBI gene (formerly Entrezgene);Acc:816487] && sp|O82210|ANM12_ARATH Probable protein arginine N-methyltransferase 1.2 OS=Arabidopsis thaliana OX=3702 GN=PRMT12 PE=1 SV=1 && PF04718:Mitochondrial ATP synthase g subunit
AT3G22160	250.88	368.87	284.704	461.826	393.422	485.784	301.485	447.011	-0.575921	0.00339862	AT3G22160	VQ motif-containing protein [Source:NCBI gene (formerly Entrezgene);Acc:821780] && sp|Q9LIE6|VQ22_ARATH VQ motif-containing protein 22 OS=Arabidopsis thaliana OX=3702 GN=VQ22 PE=2 SV=1 && PF05678:VQ motif
AT5G04170	2373.71	2655.29	2409.67	2928.8	3364.85	3088.38	2479.56	3127.34	-0.336389	0.00340049	AT5G04170	Calcium-binding EF-hand family protein [Source:NCBI gene (formerly Entrezgene);Acc:830295] && sp|Q9FYE4|CML50_ARATH Probable calcium-binding protein CML50 OS=Arabidopsis thaliana OX=3702 GN=CML50 PE=2 SV=1 && -
AT5G45095	88.6301	94.7292	81.4914	166.608	168.394	110.749	88.2836	148.583	-0.763578	0.00340178	AT5G45095	- && - && -
AT5G27240	232.297	235.388	238.285	308.858	323.195	342.314	235.323	324.789	-0.463755	0.00340178	AT5G27240	DNAJ heat shock N-terminal domain-containing protein [Source:NCBI gene (formerly Entrezgene);Acc:832782] && sp|Q17438|DNJ1_CAEEL DnaJ homolog subfamily B member 1 OS=Caenorhabditis elegans OX=6239 GN=dnj-1 PE=1 SV=1 && PF11926:Domain of unknown function (DUF3444)|PF00226:DnaJ domain
AT5G18370	415.99	541.105	601.386	692.739	847.254	713.573	519.493	751.189	-0.537545	0.00340178	AT5G18370	disease resistance protein (TIR-NBS-LRR class) family protein [Source:NCBI gene (formerly Entrezgene);Acc:831955] && sp|F4JWM0|DSC2_ARATH Disease resistance-like protein DSC2 OS=Arabidopsis thaliana OX=3702 GN=DSC2 PE=1 SV=1 && PF01582:TIR domain|PF00931:NB-ARC domain|PF07725:Leucine Rich Repeat
AT1G60470	792.667	798.022	544.651	375.112	569.367	264.286	711.78	402.922	0.8156	0.00340242	GolS4	galactinol synthase 4 [Source:NCBI gene (formerly Entrezgene);Acc:842342] && sp|O22693|GOLS4_ARATH Galactinol synthase 4 OS=Arabidopsis thaliana OX=3702 GN=GOLS4 PE=2 SV=1 && PF01501:Glycosyl transferase family 8
AT5G66790	318.068	387.529	338.344	414.085	571.632	519.763	347.98	501.827	-0.534611	0.00340289	AT5G66790	Protein kinase superfamily protein [Source:NCBI gene (formerly Entrezgene);Acc:836812] && sp|Q8GYF5|WAKLR_ARATH Wall-associated receptor kinase-like 21 OS=Arabidopsis thaliana OX=3702 GN=WAKL21 PE=2 SV=2 && PF07714:Protein tyrosine kinase
AT5G45060	525.348	522.446	498.232	755.096	698.494	609.117	515.342	687.569	-0.418089	0.00340723	AT5G45060	Disease resistance protein (TIR-NBS-LRR class) family [Source:NCBI gene (formerly Entrezgene);Acc:834537] && sp|Q9FHF0|RPS4B_ARATH Disease resistance protein RPS4B OS=Arabidopsis thaliana OX=3702 GN=RPS4B PE=1 SV=1 && PF01582:TIR domain|PF07725:Leucine Rich Repeat|PF00931:NB-ARC domain
AT4G00300	1380.2	1468.3	1372.98	1017.19	1211.23	1021.91	1407.16	1083.44	0.374228	0.00340947	AT4G00300	receptor-like kinase [Source:NCBI gene (formerly Entrezgene);Acc:28719430] && sp|Q9T020|Y4391_ARATH Probable receptor-like protein kinase At4g39110 OS=Arabidopsis thaliana OX=3702 GN=At4g39110 PE=3 SV=1 && PF12819:Malectin-like domain
AT1G01260	676.162	731.998	716.918	944.113	916.726	853.268	708.359	904.702	-0.356457	0.00341288	AT1G01260	basic helix-loop-helix (bHLH) DNA-binding superfamily protein [Source:NCBI gene (formerly Entrezgene);Acc:839545] && sp|Q9LNJ5|BH013_ARATH Transcription factor bHLH13 OS=Arabidopsis thaliana OX=3702 GN=BHLH13 PE=1 SV=1 && PF14215:bHLH-MYC and R2R3-MYB transcription factors N-terminal|PF00010:Helix-loop-helix DNA-binding domain
AT5G11590	22.1575	18.6588	29.9146	3.89727	5.2859	10.0681	23.577	6.41707	1.93224	0.00341685	TINY2	Integrase-type DNA-binding superfamily protein [Source:NCBI gene (formerly Entrezgene);Acc:831031] && sp|Q9LYD3|DREB3_ARATH Dehydration-responsive element-binding protein 3 OS=Arabidopsis thaliana OX=3702 GN=DREB3 PE=2 SV=1 && PF00847:AP2 domain
AT2G35736	125.083	152.141	135.131	191.94	195.578	240.375	137.452	209.298	-0.610726	0.00342094	AT2G35736	- && - && -
AT4G34100	4020.52	4450.84	4266.44	4946.61	5282.88	5523.59	4245.93	5251.02	-0.306989	0.00342232	CER9	RING/U-box superfamily protein [Source:NCBI gene (formerly Entrezgene);Acc:829556] && sp|F4JKK0|SUD1_ARATH Probable E3 ubiquitin ligase SUD1 OS=Arabidopsis thaliana OX=3702 GN=SUD1 PE=1 SV=1 && PF12906:RING-variant domain
AT3G15580	1526.72	1824.25	1475.1	1944.74	2143.05	2259.02	1608.69	2115.6	-0.396838	0.00345024	APG8H	Ubiquitin-like superfamily protein [Source:NCBI gene (formerly Entrezgene);Acc:820798] && sp|Q9LRP7|ATG8I_ARATH Autophagy-related protein 8i OS=Arabidopsis thaliana OX=3702 GN=ATG8I PE=1 SV=1 && PF02991:Autophagy protein Atg8 ubiquitin like
AT5G48160	3335.78	3892.51	3129.68	4249.97	4375.21	5727.47	3452.66	4784.22	-0.47065	0.00345403	OBE2	potyvirus VPg interacting protein (DUF1423) [Source:NCBI gene (formerly Entrezgene);Acc:834868] && sp|Q9LUB7|OBE2_ARATH Protein OBERON 2 OS=Arabidopsis thaliana OX=3702 GN=OBE2 PE=1 SV=1 && PF07227:PHD - plant homeodomain finger protein|PF16312:Coiled-coil region of Oberon
AT5G05680	544.646	564.069	489.98	720.02	649.41	753.846	532.898	707.759	-0.408233	0.00345664	MOS7	nuclear pore complex protein-like protein [Source:NCBI gene (formerly Entrezgene);Acc:830452] && sp|Q9FFK6|NUP88_ARATH Nuclear pore complex protein NUP88 OS=Arabidopsis thaliana OX=3702 GN=NUP88 PE=1 SV=1 && PF10168:Nuclear pore component
AT5G41040	5517.22	7489.35	5946.81	4003.47	5340.27	3785.59	6317.79	4376.44	0.528654	0.00346121	RWP1	HXXXD-type acyl-transferase family protein [Source:NCBI gene (formerly Entrezgene);Acc:834106] && sp|Q94CD1|HHT1_ARATH Omega-hydroxypalmitate O-feruloyl transferase OS=Arabidopsis thaliana OX=3702 GN=HHT1 PE=1 SV=1 && PF02458:Transferase family
AT1G71240	483.177	578.422	507.516	637.203	761.169	712.315	523.038	703.563	-0.433509	0.00346226	AT1G71240	chromosome-partitioning protein, putative (DUF639) [Source:NCBI gene (formerly Entrezgene);Acc:843465] && - && PF04842:Plant protein of unknown function (DUF639)
AT3G18580	239.444	177.976	171.235	131.533	112.514	128.368	196.218	124.138	0.673881	0.00346466	AT3G18580	Nucleic acid-binding, OB-fold-like protein [Source:NCBI gene (formerly Entrezgene);Acc:821389] && sp|Q84J78|SSBP_ARATH Single-stranded DNA-binding protein, mitochondrial OS=Arabidopsis thaliana OX=3702 GN=At4g11060 PE=2 SV=1 && PF00436:Single-strand binding protein family
AT5G17510	630.417	574.116	608.607	842.784	735.495	789.084	604.38	789.121	-0.381011	0.00346481	AT5G17510	mediator of RNA polymerase II transcription subunit-like protein [Source:NCBI gene (formerly Entrezgene);Acc:831617] && - && PF15249:Conserved region of unknown function on GLTSCR protein
AT1G03935	15.7247	7.17645	16.5046	30.2038	41.5321	40.2722	13.1352	37.336	-1.45932	0.00347177	AT1G03935	ncRNA [Source:NCBI gene (formerly Entrezgene);Acc:3766655] && - && -
AT2G23980	1734	1929.03	1834.07	2168.83	2312.2	2348.37	1832.37	2276.47	-0.314459	0.00347283	CNGC6	cyclic nucleotide-gated channel 6 [Source:NCBI gene (formerly Entrezgene);Acc:816931] && sp|O82226|CNGC6_ARATH Probable cyclic nucleotide-gated ion channel 6 OS=Arabidopsis thaliana OX=3702 GN=CNGC6 PE=1 SV=2 && PF00027:Cyclic nucleotide-binding domain|PF00520:Ion transport protein
AT1G60590	10.7214	14.3529	9.28383	0.974317	0	1.25851	11.4527	0.744275	4.11443	0.00347536	AT1G60590	Pectin lyase-like superfamily protein [Source:NCBI gene (formerly Entrezgene);Acc:842353] && sp|Q949Z1|PGLR4_ARATH Polygalacturonase At1g48100 OS=Arabidopsis thaliana OX=3702 GN=At1g48100 PE=2 SV=1 && PF00295:Glycosyl hydrolases family 28
AT3G14067	11692	13510.4	12010.2	9765.58	10534	9194.65	12404.2	9831.42	0.334839	0.0034755	AT3G14067	Subtilase family protein [Source:NCBI gene (formerly Entrezgene);Acc:820621] && sp|Q9LVJ1|SBT14_ARATH Subtilisin-like protease SBT1.4 OS=Arabidopsis thaliana OX=3702 GN=SBT1.4 PE=2 SV=1 && PF17766:Fibronectin type-III domain|PF05922:Peptidase inhibitor I9|PF02225:PA domain|PF00082:Subtilase family
AT1G52190	235.156	192.329	199.087	115.944	157.067	129.626	208.857	134.212	0.638242	0.00347698	AT1G52190	Major facilitator superfamily protein [Source:NCBI gene (formerly Entrezgene);Acc:841649] && sp|Q9M817|PTR6_ARATH Protein NRT1/ PTR FAMILY 1.2 OS=Arabidopsis thaliana OX=3702 GN=NPF1.2 PE=1 SV=1 && PF00854:POT family
AT1G63120	884.156	1029.1	902.595	670.33	783.823	595.274	938.618	683.142	0.452547	0.00348398	RBL2	RHOMBOID-like 2 [Source:NCBI gene (formerly Entrezgene);Acc:842616] && sp|Q9CAN1|RBL2_ARATH RHOMBOID-like protein 2 OS=Arabidopsis thaliana OX=3702 GN=RBL2 PE=1 SV=1 && PF01694:Rhomboid family
AT1G24764	1042.83	954.468	927.352	784.325	743.801	765.172	974.884	764.433	0.353255	0.00348398	MAP70-2	microtubule-associated proteins 70-2 [Source:NCBI gene (formerly Entrezgene);Acc:839083] && sp|Q8L7S4|MP702_ARATH Microtubule-associated protein 70-2 OS=Arabidopsis thaliana OX=3702 GN=MAP70.2 PE=1 SV=1 && PF07058:Microtubule-associated protein 70
AT5G47880	2302.95	2447.17	2073.39	2915.16	2766.79	2890.79	2274.5	2857.58	-0.329764	0.00348951	ERF1-1	eukaryotic release factor 1-1 [Source:NCBI gene (formerly Entrezgene);Acc:834839] && sp|Q39097|ERF1X_ARATH Eukaryotic peptide chain release factor subunit 1-1 OS=Arabidopsis thaliana OX=3702 GN=ERF1-1 PE=1 SV=2 && PF03465:eRF1 domain 3|PF03463:eRF1 domain 1|PF03464:eRF1 domain 2
AT4G09460	283.759	320.07	270.263	367.317	398.708	500.886	291.364	422.304	-0.535371	0.00349176	MYB6	myb domain protein 6 [Source:NCBI gene (formerly Entrezgene);Acc:826530] && sp|Q38851|MYB6_ARATH Transcription repressor MYB6 OS=Arabidopsis thaliana OX=3702 GN=MYB6 PE=1 SV=1 && PF00249:Myb-like DNA-binding domain
AT4G11310	42.1708	45.9293	47.4507	19.4863	21.1436	18.8776	45.1836	19.8358	1.17701	0.00349176	AT4G11310	Papain family cysteine protease [Source:NCBI gene (formerly Entrezgene);Acc:826733] && sp|Q9SUT0|RDL4_ARATH Probable cysteine protease RDL4 OS=Arabidopsis thaliana OX=3702 GN=RDL4 PE=2 SV=1 && PF00112:Papain family cysteine protease|PF08246:Cathepsin propeptide inhibitor domain (I29)
AT5G08650	325.93	416.234	436.34	525.157	533.876	599.049	392.835	552.694	-0.496794	0.00351205	AT5G08650	Small GTP-binding protein [Source:NCBI gene (formerly Entrezgene);Acc:830766] && sp|Q9FNM5|GUFP_ARATH Translation factor GUF1 homolog, chloroplastic OS=Arabidopsis thaliana OX=3702 GN=At5g08650 PE=1 SV=2 && PF06421:GTP-binding protein LepA C-terminus|PF03144:Elongation factor Tu domain 2|PF00679:Elongation factor G C-terminus|PF00009:Elongation factor Tu GTP binding domain
AT2G15090	37.8822	24.3999	28.883	15.5891	6.04103	5.03403	30.3884	8.88804	1.78133	0.00352135	KCS8	3-ketoacyl-CoA synthase 8 [Source:NCBI gene (formerly Entrezgene);Acc:815998] && sp|Q4V3C9|KCS8_ARATH 3-ketoacyl-CoA synthase 8 OS=Arabidopsis thaliana OX=3702 GN=KCS8 PE=2 SV=1 && PF08392:FAE1/Type III polyketide synthase-like protein|PF08541:3-Oxoacyl-[acyl-carrier-protein (ACP)] synthase III C terminal
AT1G28670	144.381	101.906	167.109	83.7913	85.3295	67.9594	137.799	79.0267	0.80456	0.00352372	ARAB-1	GDSL-like Lipase/Acylhydrolase superfamily protein [Source:NCBI gene (formerly Entrezgene);Acc:839767] && sp|Q38894|GDL13_ARATH GDSL esterase/lipase At1g28670 OS=Arabidopsis thaliana OX=3702 GN=At1g28670 PE=2 SV=1 && PF00657:GDSL-like Lipase/Acylhydrolase
AT5G67150	302.343	298.541	314.619	219.221	231.824	205.137	305.167	218.727	0.47665	0.00352373	AT5G67150	HXXXD-type acyl-transferase family protein [Source:NCBI gene (formerly Entrezgene);Acc:836850] && sp|Q9SND9|Y3028_ARATH Uncharacterized acetyltransferase At3g50280 OS=Arabidopsis thaliana OX=3702 GN=At3g50280 PE=3 SV=1 && PF02458:Transferase family
AT2G40830	786.234	777.928	790.157	987.957	994.504	964.016	784.773	982.159	-0.323919	0.00353057	RHC1A	RING-H2 finger C1A [Source:NCBI gene (formerly Entrezgene);Acc:818680] && sp|O22197|RHC1A_ARATH Probable E3 ubiquitin-protein ligase RHC1A OS=Arabidopsis thaliana OX=3702 GN=RHC1A PE=2 SV=1 && PF13639:Ring finger domain|PF14369:zinc-ribbon
AT3G05510	333.078	291.364	291.925	396.547	413.81	453.063	305.456	421.14	-0.455806	0.00353057	AT3G05510	Phospholipid/glycerol acyltransferase family protein [Source:NCBI gene (formerly Entrezgene);Acc:819716] && sp|F1QCP6|TAZ_DANRE Tafazzin OS=Danio rerio OX=7955 GN=taz PE=2 SV=1 && PF01553:Acyltransferase
AT1G09580	518.2	390.399	485.854	341.011	320.174	338.538	464.818	333.241	0.488075	0.00353084	AT1G09580	emp24/gp25L/p24 family/GOLD family protein [Source:NCBI gene (formerly Entrezgene);Acc:837485] && sp|Q6IDL4|P24D3_ARATH Transmembrane emp24 domain-containing protein p24delta3 OS=Arabidopsis thaliana OX=3702 GN=At1g09580 PE=1 SV=1 && PF01105:emp24/gp25L/p24 family/GOLD
AT4G27010	397.406	354.517	369.29	485.21	487.813	527.314	373.738	500.112	-0.413872	0.00353097	EMB2788	ribosome 60S biosis amino-terminal protein [Source:NCBI gene (formerly Entrezgene);Acc:828809] && - && PF16201:Nucleolar pre-ribosomal-associated protein 1|PF11707:Ribosome 60S biogenesis N-terminal
AT1G60660	340.225	330.117	299.146	227.99	231.824	240.375	323.163	233.396	0.47185	0.0035352	CB5LP	cytochrome B5-like protein [Source:NCBI gene (formerly Entrezgene);Acc:842360] && sp|O22704|CYP5F_ARATH Cytochrome B5-like protein OS=Arabidopsis thaliana OX=3702 GN=CB5LP PE=2 SV=1 && PF00173:Cytochrome b5-like Heme/Steroid binding domain
AT5G09800	222.29	287.058	277.483	192.915	161.597	95.6465	262.277	150.053	0.792808	0.00353867	AT5G09800	ARM repeat superfamily protein [Source:NCBI gene (formerly Entrezgene);Acc:830840] && sp|Q9LXE3|PUB28_ARATH U-box domain-containing protein 28 OS=Arabidopsis thaliana OX=3702 GN=PUB28 PE=1 SV=1 && PF04564:U-box domain
AT2G26040	40.7412	37.3176	31.9776	17.5377	9.06154	15.1021	36.6788	13.9004	1.42814	0.00354298	PYL2	PYR1-like 2 [Source:NCBI gene (formerly Entrezgene);Acc:817145] && sp|O80992|PYL2_ARATH Abscisic acid receptor PYL2 OS=Arabidopsis thaliana OX=3702 GN=PYL2 PE=1 SV=1 && PF10604:Polyketide cyclase / dehydrase and lipid transport
AT1G57820	796.956	742.045	684.94	626.486	445.526	502.144	741.314	524.719	0.500741	0.00354409	VIM1	Zinc finger (C3HC4-type RING finger) family protein [Source:NCBI gene (formerly Entrezgene);Acc:842157] && sp|Q8VYZ0|ORTH2_ARATH E3 ubiquitin-protein ligase ORTHRUS 2 OS=Arabidopsis thaliana OX=3702 GN=ORTH2 PE=1 SV=1 && PF13445:RING-type zinc-finger|PF13920:Zinc finger, C3HC4 type (RING finger)|PF02182:SAD/SRA domain
AT1G70790	257.313	302.846	358.975	170.505	229.559	195.069	306.378	198.378	0.620094	0.00355354	AT1G70790	Calcium-dependent lipid-binding (CaLB domain) family protein [Source:NCBI gene (formerly Entrezgene);Acc:843416] && sp|Q9S7J9|CAR9_ARATH Protein C2-DOMAIN ABA-RELATED 9 OS=Arabidopsis thaliana OX=3702 GN=CAR9 PE=2 SV=1 && PF00168:C2 domain
AT1G22640	804.818	1089.39	823.166	656.69	675.84	614.151	905.79	648.894	0.475752	0.00355354	MYB3	myb domain protein 3 [Source:NCBI gene (formerly Entrezgene);Acc:838870] && sp|Q9S9K9|MYB3_ARATH Transcription factor MYB3 OS=Arabidopsis thaliana OX=3702 GN=MYB3 PE=1 SV=1 && PF00249:Myb-like DNA-binding domain
AT3G62080	293.766	321.505	324.934	409.213	408.524	458.097	313.402	425.278	-0.441242	0.00355354	AT3G62080	SNF7 family protein [Source:NCBI gene (formerly Entrezgene);Acc:825381] && - && PF03357:Snf7
AT5G47620	1573.18	1709.43	1646.33	2056.78	2110.58	1935.58	1642.98	2034.32	-0.31043	0.0035696	AT5G47620	RNA-binding (RRM/RBD/RNP motifs) family protein [Source:NCBI gene (formerly Entrezgene);Acc:834812] && sp|Q8W034|RNP1_ARATH Heterogeneous nuclear ribonucleoprotein 1 OS=Arabidopsis thaliana OX=3702 GN=RNP1 PE=1 SV=1 && PF00076:RNA recognition motif. (a.k.a. RRM, RBD, or RNP domain)
AT5G55050	612.548	723.387	617.891	453.057	453.077	533.607	651.275	479.914	0.440148	0.00357237	AT5G55050	GDSL-like Lipase/Acylhydrolase superfamily protein [Source:NCBI gene (formerly Entrezgene);Acc:835596] && sp|Q9FIA1|GDL87_ARATH GDSL esterase/lipase At5g55050 OS=Arabidopsis thaliana OX=3702 GN=At5g55050 PE=2 SV=1 && PF00657:GDSL-like Lipase/Acylhydrolase
AT1G74950	1480.98	1271.67	1351.31	892.474	1088.89	1106.23	1367.99	1029.2	0.412598	0.00357711	TIFY10B	TIFY domain/Divergent CCT motif family protein [Source:NCBI gene (formerly Entrezgene);Acc:843834] && sp|Q9S7M2|TI10B_ARATH Protein TIFY 10B OS=Arabidopsis thaliana OX=3702 GN=TIFY10B PE=1 SV=1 && PF09425:Divergent CCT motif|PF06200:tify domain
AT3G59150	328.074	310.023	342.47	458.903	489.323	397.688	326.856	448.638	-0.458949	0.00357823	AT3G59150	F-box/RNI superfamily protein [Source:NCBI gene (formerly Entrezgene);Acc:825084] && sp|Q9LX56|FB212_ARATH F-box protein At3g59150 OS=Arabidopsis thaliana OX=3702 GN=At3g59150 PE=1 SV=1 && PF00646:F-box domain
AT4G31100	647.571	630.093	581.787	751.198	804.967	966.533	619.817	840.899	-0.437181	0.00358282	AT4G31100	wall-associated kinase [Source:NCBI gene (formerly Entrezgene);Acc:829237] && sp|Q9M092|WAKLM_ARATH Wall-associated receptor kinase-like 17 OS=Arabidopsis thaliana OX=3702 GN=WAKL17 PE=3 SV=2 && PF13947:Wall-associated receptor kinase galacturonan-binding|PF08488:Wall-associated kinase|PF00069:Protein kinase domain|PF07645:Calcium-binding EGF domain
AT5G53580	207.28	200.941	217.654	281.578	297.521	293.232	208.625	290.777	-0.477754	0.00358389	PLR1	NAD(P)-linked oxidoreductase superfamily protein [Source:NCBI gene (formerly Entrezgene);Acc:835440] && sp|Q56Y42|PLR1_ARATH Pyridoxal reductase, chloroplastic OS=Arabidopsis thaliana OX=3702 GN=PLR1 PE=1 SV=1 && PF00248:Aldo/keto reductase family
AT1G11730	84.3415	73.1998	51.5768	35.0754	38.5115	23.9116	69.7061	32.4995	1.08673	0.00360133	AT1G11730	Galactosyltransferase family protein [Source:NCBI gene (formerly Entrezgene);Acc:837717] && sp|Q9SAA4|B3GT1_ARATH Probable beta-1,3-galactosyltransferase 1 OS=Arabidopsis thaliana OX=3702 GN=B3GALT1 PE=2 SV=2 && PF13334:Domain of unknown function (DUF4094)|PF01762:Galactosyltransferase
AT1G74458	406.698	364.564	405.394	448.186	624.491	633.029	392.219	568.569	-0.532705	0.00361541	AT1G74458	transmembrane protein [Source:NCBI gene (formerly Entrezgene);Acc:5007848] && - && -
AT1G47260	4801.75	4459.45	4739.91	3972.29	3796.78	3783.07	4667.04	3850.72	0.277887	0.00362848	GAMMA CA2	gamma carbonic anhydrase 2 [Source:NCBI gene (formerly Entrezgene);Acc:841129] && sp|Q9C6B3|GCA2_ARATH Gamma carbonic anhydrase 2, mitochondrial OS=Arabidopsis thaliana OX=3702 GN=GAMMACA2 PE=1 SV=1 && -
AT2G29970	1051.41	1202.77	1049.07	1300.71	1570.67	1447.28	1101.09	1439.55	-0.389551	0.00362882	AT2G29970	Double Clp-N motif-containing P-loop nucleoside triphosphate hydrolases superfamily protein [Source:NCBI gene (formerly Entrezgene);Acc:817547] && sp|O80875|SMXL7_ARATH Protein SMAX1-LIKE 7 OS=Arabidopsis thaliana OX=3702 GN=SMXL7 PE=1 SV=1 && -
AT2G20230	2903.35	3238.02	3221.49	3618.61	4067.88	4053.65	3120.95	3913.38	-0.327223	0.003633	AT2G20230	Tetraspanin family protein [Source:NCBI gene (formerly Entrezgene);Acc:816542] && sp|Q93XY5|TET18_ARATH Tetraspanin-18 OS=Arabidopsis thaliana OX=3702 GN=TOM2AH2 PE=1 SV=1 && -
AT1G55510	322.356	387.529	362.069	467.672	469.69	826.839	357.318	588.067	-0.717391	0.0036383	BCDH BETA1	branched-chain alpha-keto acid decarboxylase E1 beta subunit [Source:NCBI gene (formerly Entrezgene);Acc:841998] && sp|Q9SAV3|ODBB1_ARATH 2-oxoisovalerate dehydrogenase subunit beta 1, mitochondrial OS=Arabidopsis thaliana OX=3702 GN=BCDH BETA1 PE=2 SV=1 && PF02780:Transketolase, C-terminal domain|PF02779:Transketolase, pyrimidine binding domain
AT2G33730	2056.36	2082.61	2009.43	2676.45	2371.86	2559.8	2049.47	2536.04	-0.306995	0.00364534	AT2G33730	P-loop containing nucleoside triphosphate hydrolases superfamily protein [Source:NCBI gene (formerly Entrezgene);Acc:817938] && sp|P93008|RH21_ARATH DEAD-box ATP-dependent RNA helicase 21 OS=Arabidopsis thaliana OX=3702 GN=RH21 PE=2 SV=1 && PF00271:Helicase conserved C-terminal domain|PF00270:DEAD/DEAH box helicase
AT1G67470	23.587	58.8469	37.1353	104.252	96.6564	61.6668	39.8564	87.5251	-1.18179	0.00364841	AT1G67470	Protein kinase superfamily protein [Source:NCBI gene (formerly Entrezgene);Acc:843068] && sp|O64798|ZRK12_ARATH Inactive serine/threonine-protein kinase ZRK12 OS=Arabidopsis thaliana OX=3702 GN=ZRK12 PE=2 SV=1 && PF00069:Protein kinase domain
ATMG01170	5.71807	7.17645	6.18922	22.4093	21.8987	22.6531	6.36125	22.3204	-1.8319	0.00366424	atp6-2	- && sp|P92547|ATP62_ARATH ATP synthase subunit a-2 OS=Arabidopsis thaliana OX=3702 GN=ATP6-2 PE=2 SV=2 && PF00119:ATP synthase A chain
AT4G15360	10.7214	7.17645	12.3784	29.2295	30.2051	30.2042	10.0921	29.8796	-1.53673	0.0036658	CYP705A3	cytochrome P450, family 705, subfamily A, polypeptide 3 [Source:NCBI gene (formerly Entrezgene);Acc:827202] && sp|Q9LJY5|C05AK_ARATH Cytochrome P450 705A22 OS=Arabidopsis thaliana OX=3702 GN=CYP705A22 PE=2 SV=1 && PF00067:Cytochrome P450
AT1G75240	5.71807	7.17645	6.18922	0	0	0	6.36125	0	5.14129	0.0036706	HB33	homeobox protein 33 [Source:NCBI gene (formerly Entrezgene);Acc:843861] && sp|Q9FRL5|ZHD5_ARATH Zinc-finger homeodomain protein 5 OS=Arabidopsis thaliana OX=3702 GN=ZHD5 PE=1 SV=1 && PF04770:ZF-HD protein dimerisation region
AT5G47580	506.764	477.952	393.016	593.359	649.41	640.58	459.244	627.783	-0.449662	0.0036706	ASG7	transmembrane protein [Source:NCBI gene (formerly Entrezgene);Acc:834808] && - && -
AT3G51530	190.126	189.458	210.434	251.374	281.663	332.246	196.673	288.427	-0.548015	0.00368166	AT3G51530	F-box/RNI-like/FBD-like domains-containing protein [Source:NCBI gene (formerly Entrezgene);Acc:824316] && sp|Q501E9|FDL20_ARATH F-box/FBD/LRR-repeat protein At3g51530 OS=Arabidopsis thaliana OX=3702 GN=At3g51530 PE=2 SV=1 && PF00646:F-box domain|PF08387:FBD|PF07723:Leucine Rich Repeat
AT1G64690	162.25	143.529	118.627	97.4317	85.3295	67.9594	141.469	83.5735	0.755834	0.00368968	BLT	branchless trichome [Source:NCBI gene (formerly Entrezgene);Acc:842777] && sp|F4I878|BLT_ARATH Protein BRANCHLESS TRICHOME OS=Arabidopsis thaliana OX=3702 GN=BLT PE=1 SV=1 && -
AT2G16440	596.823	512.399	547.746	460.852	321.685	372.518	552.323	385.018	0.525186	0.0036924	MCM4	Minichromosome maintenance (MCM2/3/5) family protein [Source:NCBI gene (formerly Entrezgene);Acc:816142] && sp|Q0WVF5|MCM4_ARATH DNA replication licensing factor MCM4 OS=Arabidopsis thaliana OX=3702 GN=MCM4 PE=1 SV=1 && PF00493:MCM P-loop domain|PF17207:MCM OB domain|PF14551:MCM N-terminal domain|PF17855:MCM AAA-lid domain
AT1G51790	882.012	1148.23	985.118	1255.89	1911.98	1316.4	1005.12	1494.76	-0.576058	0.0036924	AT1G51790	Leucine-rich repeat protein kinase family protein [Source:NCBI gene (formerly Entrezgene);Acc:841605] && sp|O65924|Y2921_ARATH Putative leucine-rich repeat receptor-like protein kinase At2g19210 OS=Arabidopsis thaliana OX=3702 GN=At2g19210 PE=1 SV=1 && PF12819:Malectin-like domain|PF07714:Protein tyrosine kinase
AT2G31730	205.85	295.67	235.19	89.6372	159.332	168.64	245.57	139.203	0.814649	0.00369829	AT2G31730	basic helix-loop-helix (bHLH) DNA-binding superfamily protein [Source:NCBI gene (formerly Entrezgene);Acc:817730] && sp|Q7XJU1|BH154_ARATH Transcription factor bHLH154 OS=Arabidopsis thaliana OX=3702 GN=BHLH154 PE=1 SV=1 && -
AT1G71692	403.124	444.94	344.533	546.592	585.98	505.92	397.532	546.164	-0.463988	0.00371802	AGL12	AGAMOUS-like 12 [Source:NCBI gene (formerly Entrezgene);Acc:843497] && sp|Q38841|AGL12_ARATH Agamous-like MADS-box protein AGL12 OS=Arabidopsis thaliana OX=3702 GN=AGL12 PE=1 SV=2 && PF00319:SRF-type transcription factor (DNA-binding and dimerisation domain)|PF01486:K-box region
AT1G27980	1485.98	1614.7	1581.35	1215.95	1295.8	1249.7	1560.68	1253.82	0.313947	0.00373095	DPL1	dihydrosphingosine phosphate lyase [Source:NCBI gene (formerly Entrezgene);Acc:839691] && sp|Q9C509|SGPL_ARATH Sphingosine-1-phosphate lyase OS=Arabidopsis thaliana OX=3702 GN=DPL1 PE=1 SV=1 && PF00282:Pyridoxal-dependent decarboxylase conserved domain
AT4G26560	44.315	35.8823	36.1038	8.76885	18.8782	16.3606	38.767	14.6692	1.40173	0.00373095	CBL7	calcineurin B-like protein 7 [Source:NCBI gene (formerly Entrezgene);Acc:828763] && sp|Q9SUA6|CNBL7_ARATH Calcineurin B-like protein 7 OS=Arabidopsis thaliana OX=3702 GN=CBL7 PE=1 SV=1 && -
AT4G36830	157.247	182.282	218.686	115.944	129.127	101.939	186.072	115.67	0.674016	0.00373101	HOS3-1	GNS1/SUR4 membrane protein family [Source:NCBI gene (formerly Entrezgene);Acc:829836] && sp|Q9SYY4|ELO3L_ARATH Elongation of fatty acids protein 3-like OS=Arabidopsis thaliana OX=3702 GN=HOS3 PE=2 SV=1 && PF01151:GNS1/SUR4 family
AT1G73500	786.234	815.245	793.252	1094.16	915.215	1204.39	798.244	1071.25	-0.422448	0.00373706	MKK9	MAP kinase kinase 9 [Source:NCBI gene (formerly Entrezgene);Acc:843685] && sp|Q9FX43|M2K9_ARATH Mitogen-activated protein kinase kinase 9 OS=Arabidopsis thaliana OX=3702 GN=MKK9 PE=1 SV=1 && PF00069:Protein kinase domain
AT1G54630	2910.5	2737.1	2646.92	2376.36	2019.21	2169.67	2764.84	2188.41	0.338228	0.00374306	ACP3	acyl carrier protein 3 [Source:NCBI gene (formerly Entrezgene);Acc:841905] && sp|P25702|ACP3_ARATH Acyl carrier protein 3, chloroplastic OS=Arabidopsis thaliana OX=3702 GN=ACP3 PE=1 SV=2 && -
AT4G18930	1413.08	1462.56	1586.5	1069.8	1218.02	1204.39	1487.38	1164.07	0.353165	0.00374306	AT4G18930	RNA ligase/cyclic nucleotide phosphodiesterase family protein [Source:NCBI gene (formerly Entrezgene);Acc:827628] && sp|O04147|CPD_ARATH Cyclic phosphodiesterase OS=Arabidopsis thaliana OX=3702 GN=At4g18930 PE=1 SV=1 && PF07823:Cyclic phosphodiesterase-like protein
AT4G25130	1573.9	1613.27	1477.16	2001.25	1862.15	1911.67	1554.78	1925.02	-0.308469	0.00374618	PMSR4	peptide met sulfoxide reductase 4 [Source:NCBI gene (formerly Entrezgene);Acc:828616] && sp|P54150|MSRA4_ARATH Peptide methionine sulfoxide reductase A4, chloroplastic OS=Arabidopsis thaliana OX=3702 GN=MSR4 PE=1 SV=2 && PF01625:Peptide methionine sulfoxide reductase
AT1G13390	953.488	1066.42	1011.94	1193.54	1317.7	1351.64	1010.62	1287.62	-0.351391	0.00374799	AT1G13390	translocase subunit seca [Source:NCBI gene (formerly Entrezgene);Acc:837899] && - && -
AT2G21235	0	0	0	1.94863	7.55128	12.5851	0	7.36166	-5.28169	0.00375538	AT2G21235	Basic-leucine zipper (bZIP) transcription factor family protein [Source:NCBI gene (formerly Entrezgene);Acc:816661] && sp|Q9MA75|VIP1_ARATH Transcription factor VIP1 OS=Arabidopsis thaliana OX=3702 GN=VIP1 PE=1 SV=1 && -
AT3G07520	118.65	165.058	126.879	190.966	239.376	203.878	136.862	211.407	-0.645785	0.00375698	GLR1.4	glutamate receptor 1.4 [Source:NCBI gene (formerly Entrezgene);Acc:819940] && sp|Q8LGN1|GLR14_ARATH Glutamate receptor 1.4 OS=Arabidopsis thaliana OX=3702 GN=GLR1.4 PE=2 SV=2 && PF00497:Bacterial extracellular solute-binding proteins, family 3|PF01094:Receptor family ligand binding region|PF00060:Ligand-gated ion channel
AT2G04170	2612.44	2412.72	2214.71	1968.12	1729.24	1953.2	2413.29	1883.52	0.359056	0.00375745	AT2G04170	TRAF-like family protein [Source:NCBI gene (formerly Entrezgene);Acc:814954] && sp|Q9M2J1|MCC19_ARATH MATH domain and coiled-coil domain-containing protein At3g58250 OS=Arabidopsis thaliana OX=3702 GN=At3g58250 PE=4 SV=2 && PF00917:MATH domain
AT5G44190	335.222	446.375	493.075	255.271	274.112	318.402	424.891	282.595	0.586839	0.00376961	GLK2	GOLDEN2-like 2 [Source:NCBI gene (formerly Entrezgene);Acc:834442] && sp|Q9FFH0|GLK2_ARATH Transcription activator GLK2 OS=Arabidopsis thaliana OX=3702 GN=GLK2 PE=1 SV=1 && PF00249:Myb-like DNA-binding domain
AT1G76650	358.809	403.317	483.791	297.167	296.765	279.389	415.305	291.107	0.508778	0.00377348	CML38	calmodulin-like 38 [Source:NCBI gene (formerly Entrezgene);Acc:843998] && sp|Q9SRE6|CML38_ARATH Calcium-binding protein CML38 OS=Arabidopsis thaliana OX=3702 GN=CML38 PE=1 SV=1 && PF13833:EF-hand domain pair
AT1G73110	43.6003	43.0587	40.2299	62.3563	79.2885	110.749	42.2963	84.1311	-0.981417	0.00378064	AT1G73110	P-loop containing nucleoside triphosphate hydrolases superfamily protein [Source:NCBI gene (formerly Entrezgene);Acc:843642] && sp|P93431|RCA_ORYSJ Ribulose bisphosphate carboxylase/oxygenase activase, chloroplastic OS=Oryza sativa subsp. japonica OX=39947 GN=RCA PE=1 SV=2 && PF00004:ATPase family associated with various cellular activities (AAA)
AT1G08920	4364.32	5576.11	4920.43	6390.54	6013.84	7269.14	4953.62	6557.84	-0.405196	0.0037868	ESL1	ERD (early response to dehydration) six-like 1 [Source:NCBI gene (formerly Entrezgene);Acc:837413] && sp|Q94KE0|ESL1_ARATH Sugar transporter ESL1 OS=Arabidopsis thaliana OX=3702 GN=ESL1 PE=1 SV=1 && PF00083:Sugar (and other) transporter
AT3G45210	364.527	479.387	411.583	285.475	308.847	293.232	418.499	295.851	0.491752	0.00378887	AT3G45210	transcription initiation factor TFIID subunit (Protein of unknown function, DUF584) [Source:NCBI gene (formerly Entrezgene);Acc:823657] && - && PF04520:Senescence regulator
AT1G22410	11810	12963.5	10336	8363.54	9890.67	6706.58	11703.2	8320.26	0.491744	0.00378887	AT1G22410	Class-II DAHP synthetase family protein [Source:NCBI gene (formerly Entrezgene);Acc:838847] && sp|P27608|AROF_TOBAC Phospho-2-dehydro-3-deoxyheptonate aldolase 1, chloroplastic OS=Nicotiana tabacum OX=4097 GN=DHAPS-1 PE=2 SV=1 && PF01474:Class-II DAHP synthetase family
AT2G31110	200.132	264.094	236.222	152.968	169.904	125.851	233.483	149.574	0.625472	0.00379769	AT2G31110	trichome birefringence-like protein (DUF828) [Source:NCBI gene (formerly Entrezgene);Acc:817667] && sp|Q67XC4|TBL40_ARATH Protein trichome birefringence-like 40 OS=Arabidopsis thaliana OX=3702 GN=TBL40 PE=2 SV=2 && PF14416:PMR5 N terminal Domain|PF13839:GDSL/SGNH-like Acyl-Esterase family found in Pmr5 and Cas1p
AT1G29600	99.3514	106.212	102.122	131.533	198.599	169.898	102.562	166.677	-0.707365	0.00380422	AT1G29600	Zinc finger C-x8-C-x5-C-x3-H type family protein [Source:NCBI gene (formerly Entrezgene);Acc:839837] && sp|Q9C7P1|C3H10_ARATH Putative zinc finger CCCH domain-containing protein 10 OS=Arabidopsis thaliana OX=3702 GN=At1g29600/At1g29610 PE=4 SV=2 && PF00642:Zinc finger C-x8-C-x5-C-x3-H type (and similar)
AT4G08869	0	0	0	17.5377	0.755128	7.55104	0	8.61463	-5.51316	0.00380478	AT4G08869	Putative membrane lipoprotein [Source:NCBI gene (formerly Entrezgene);Acc:3770195] && sp|Q2V3K4|DF210_ARATH Defensin-like protein 210 OS=Arabidopsis thaliana OX=3702 GN=At4g08869 PE=2 SV=1 && -
AT3G10230	919.18	1013.32	842.766	1141.9	1264.08	1180.48	925.087	1195.49	-0.372848	0.00380599	LYC	lycopene cyclase [Source:NCBI gene (formerly Entrezgene);Acc:820185] && sp|Q38933|LCYB_ARATH Lycopene beta cyclase, chloroplastic OS=Arabidopsis thaliana OX=3702 GN=LCY1 PE=1 SV=1 && PF05834:Lycopene cyclase protein
AT5G06670	361.668	396.14	382.7	274.757	288.459	278.13	380.169	280.449	0.434323	0.00380685	AT5G06670	P-loop containing nucleoside triphosphate hydrolases superfamily protein [Source:NCBI gene (formerly Entrezgene);Acc:830555] && sp|F4K3X8|KN7L_ARATH Kinesin-like protein KIN-7L, chloroplastic OS=Arabidopsis thaliana OX=3702 GN=KIN7L PE=3 SV=2 && PF00225:Kinesin motor domain
AT1G11220	82.1972	67.4587	62.9237	39.947	37.0013	33.9797	70.8599	36.976	0.943504	0.00381187	AT1G11220	cotton fiber, putative (DUF761) [Source:NCBI gene (formerly Entrezgene);Acc:837663] && - && PF14364:Domain of unknown function (DUF4408)
AT4G16690	27.8756	37.3176	27.8515	63.3306	54.3692	69.2179	31.0149	62.3059	-1.02048	0.00381663	MES16	methyl esterase 16 [Source:NCBI gene (formerly Entrezgene);Acc:827371] && sp|O23512|PPD_ARATH Probable pheophorbidase OS=Arabidopsis thaliana OX=3702 GN=PPD PE=1 SV=1 && PF12697:Alpha/beta hydrolase family
AT1G28290	14516.7	12749.7	13438.9	10848	7681.92	10898.7	13568.4	9809.55	0.468377	0.00381864	AGP31	arabinogalactan protein 31 [Source:NCBI gene (formerly Entrezgene);Acc:839723] && sp|Q9FZA2|AGP31_ARATH Non-classical arabinogalactan protein 31 OS=Arabidopsis thaliana OX=3702 GN=AGP31 PE=1 SV=1 && PF01190:Pollen proteins Ole e I like
AT1G33350	117.22	152.141	183.614	89.6372	74.7577	99.4221	150.992	87.939	0.782382	0.00383474	AT1G33350	Pentatricopeptide repeat (PPR) superfamily protein [Source:NCBI gene (formerly Entrezgene);Acc:840229] && sp|Q9C501|PPR70_ARATH Pentatricopeptide repeat-containing protein At1g33350 OS=Arabidopsis thaliana OX=3702 GN=PCMP-E57 PE=2 SV=1 && PF13041:PPR repeat family
AT1G50410	1257.26	1366.4	1334.81	1575.47	1672.61	1654.94	1319.49	1634.34	-0.310467	0.00383563	AT1G50410	SNF2 domain-containing protein / helicase domain-containing protein / zinc finger protein-like protein [Source:NCBI gene (formerly Entrezgene);Acc:841463] && sp|Q94BR5|CHR28_ARATH Helicase-like transcription factor CHR28 OS=Arabidopsis thaliana OX=3702 GN=CHR28 PE=1 SV=1 && PF13920:Zinc finger, C3HC4 type (RING finger)|PF00176:SNF2 family N-terminal domain|PF00271:Helicase conserved C-terminal domain
AT4G05180	246.592	274.141	324.934	173.428	165.373	220.239	281.889	186.347	0.602684	0.00383849	PSBQ-2	photosystem II subunit Q-2 [Source:NCBI gene (formerly Entrezgene);Acc:825866] && sp|Q41932|PSBQ2_ARATH Oxygen-evolving enhancer protein 3-2, chloroplastic OS=Arabidopsis thaliana OX=3702 GN=PSBQ2 PE=1 SV=2 && PF05757:Oxygen evolving enhancer protein 3 (PsbQ)
AT5G19870	98.6367	139.223	97.996	61.382	72.4923	42.7892	111.952	58.8878	0.89743	0.00384545	AT5G19870	transmembrane epididymal protein (DUF716) [Source:NCBI gene (formerly Entrezgene);Acc:832108] && - && PF04819:Family of unknown function (DUF716)
AT4G26790	59.325	70.3293	56.7345	21.435	37.0013	28.9457	62.1296	29.1273	1.0726	0.00384583	AT4G26790	GDSL-like Lipase/Acylhydrolase superfamily protein [Source:NCBI gene (formerly Entrezgene);Acc:828786] && sp|Q8VY93|GDL66_ARATH GDSL esterase/lipase At4g26790 OS=Arabidopsis thaliana OX=3702 GN=At4g26790 PE=2 SV=1 && PF00657:GDSL-like Lipase/Acylhydrolase
AT2G38530	481.747	409.058	492.043	305.936	207.66	367.484	460.949	293.693	0.66008	0.00385081	LTP2	lipid transfer protein 2 [Source:NCBI gene (formerly Entrezgene);Acc:818435] && sp|Q9S7I3|NLTP2_ARATH Non-specific lipid-transfer protein 2 OS=Arabidopsis thaliana OX=3702 GN=LTP2 PE=3 SV=1 && PF00234:Protease inhibitor/seed storage/LTP family
AT5G51110	157.962	169.364	170.204	258.194	206.15	289.457	165.843	251.267	-0.595124	0.00385139	AT5G51110	Transcriptional coactivator/pterin dehydratase [Source:NCBI gene (formerly Entrezgene);Acc:835185] && sp|Q9LU63|ATP1_ARATH Probable pterin-4-alpha-carbinolamine dehydratase, chloroplastic OS=Arabidopsis thaliana OX=3702 GN=ATP1 PE=1 SV=1 && PF05617:Prolamin-like
AT1G61420	97.2072	134.917	103.154	172.454	222.763	152.279	111.759	182.499	-0.729253	0.00386708	AT1G61420	S-locus lectin protein kinase family protein [Source:NCBI gene (formerly Entrezgene);Acc:842436] && sp|O64778|Y1142_ARATH G-type lectin S-receptor-like serine/threonine-protein kinase At1g61420 OS=Arabidopsis thaliana OX=3702 GN=At1g61420 PE=3 SV=2 && PF07714:Protein tyrosine kinase|PF01453:D-mannose binding lectin|PF11883:Domain of unknown function (DUF3403)|PF00954:S-locus glycoprotein domain|PF08276:PAN-like domain
AT4G15530	282.33	285.623	267.168	447.211	311.868	716.09	278.374	491.723	-0.816283	0.00387077	PPDK	pyruvate orthophosphate dikinase [Source:NCBI gene (formerly Entrezgene);Acc:827226] && sp|O23404|PPDK1_ARATH Pyruvate, phosphate dikinase 1, chloroplastic OS=Arabidopsis thaliana OX=3702 GN=PPDK PE=1 SV=2 && -
AT1G71520	53.6069	55.9763	45.3876	113.995	78.5333	90.6125	51.657	94.3803	-0.869062	0.0038713	AT1G71520	Integrase-type DNA-binding superfamily protein [Source:NCBI gene (formerly Entrezgene);Acc:843492] && sp|Q9C9I8|ERF20_ARATH Ethylene-responsive transcription factor ERF020 OS=Arabidopsis thaliana OX=3702 GN=ERF020 PE=2 SV=1 && PF00847:AP2 domain
AT1G38131	123.653	104.776	150.604	78.9197	63.4308	81.803	126.345	74.7178	0.772965	0.00387618	AT1G38131	O-fucosyltransferase family protein [Source:NCBI gene (formerly Entrezgene);Acc:840652] && sp|Q8GUM0|OFT11_ARATH O-fucosyltransferase 11 OS=Arabidopsis thaliana OX=3702 GN=OFUT11 PE=2 SV=1 && PF10250:GDP-fucose protein O-fucosyltransferase
AT5G33300	383.111	404.752	361.038	310.807	233.335	264.286	382.967	269.476	0.50806	0.0038766	AT5G33300	chromosome-associated kinesin-like protein [Source:NCBI gene (formerly Entrezgene);Acc:833303] && sp|F4K0J3|KN4C_ARATH Kinesin-like protein KIN-4C OS=Arabidopsis thaliana OX=3702 GN=KIN4C PE=2 SV=2 && -
AT5G52330	55.0364	111.953	68.0814	25.3322	44.5526	31.4627	78.3568	33.7825	1.18126	0.00388134	AT5G52330	TRAF-like superfamily protein [Source:NCBI gene (formerly Entrezgene);Acc:835309] && sp|Q8RY18|TRF1A_ARATH TNF receptor-associated factor homolog 1a OS=Arabidopsis thaliana OX=3702 GN=TRAF1A PE=1 SV=1 && PF00917:MATH domain
AT3G54650	1335.17	1204.21	1317.27	1039.6	835.927	1040.79	1285.55	972.103	0.40678	0.00388653	FBL17	RNI-like superfamily protein [Source:NCBI gene (formerly Entrezgene);Acc:824630] && sp|Q8W104|FBL17_ARATH F-box/LRR-repeat protein 17 OS=Arabidopsis thaliana OX=3702 GN=FBL17 PE=1 SV=1 && -
AT1G68260	146.526	157.882	173.298	94.5087	62.6756	118.3	159.235	91.828	0.810078	0.00388867	AT1G68260	Thioesterase superfamily protein [Source:NCBI gene (formerly Entrezgene);Acc:843155] && sp|Q8W583|ALT3_ARATH Acyl-acyl carrier protein thioesterase ATL3, chloroplastic OS=Arabidopsis thaliana OX=3702 GN=ALT3 PE=2 SV=1 && PF03061:Thioesterase superfamily
AT2G43870	135.804	149.27	99.0275	91.5858	49.8385	61.6668	128.034	67.697	0.920824	0.00388901	AT2G43870	Pectin lyase-like superfamily protein [Source:NCBI gene (formerly Entrezgene);Acc:818991] && sp|P48979|PGLR_PRUPE Polygalacturonase OS=Prunus persica OX=3760 PE=2 SV=1 && PF00295:Glycosyl hydrolases family 28
AT1G13910	294.481	302.846	275.42	350.754	442.505	425.375	290.916	406.212	-0.483375	0.00388901	AT1G13910	Leucine-rich repeat (LRR) family protein [Source:NCBI gene (formerly Entrezgene);Acc:837950] && - && PF13855:Leucine rich repeat
AT4G23050	1735.43	2101.27	1848.51	2249.7	2482.86	2640.35	1895.07	2457.64	-0.376514	0.00390386	AT4G23050	PAS domain-containing protein tyrosine kinase family protein [Source:NCBI gene (formerly Entrezgene);Acc:828404] && sp|Q9C9U5|SIS8_ARATH Probable serine/threonine-protein kinase SIS8 OS=Arabidopsis thaliana OX=3702 GN=SIS8 PE=1 SV=1 && PF00989:PAS fold|PF07714:Protein tyrosine kinase
AT4G24280	3544.49	3174.86	3187.45	4248.02	3879.09	4176.98	3302.27	4101.37	-0.311458	0.00390673	cpHsc70-1	chloroplast heat shock protein 70-1 [Source:NCBI gene (formerly Entrezgene);Acc:828531] && sp|Q9STW6|HSP7F_ARATH Heat shock 70 kDa protein 6, chloroplastic OS=Arabidopsis thaliana OX=3702 GN=HSP70-6 PE=1 SV=1 && PF00012:Hsp70 protein
AT1G06690	202.991	167.929	239.317	350.754	290.724	279.389	203.412	306.956	-0.588164	0.00390673	AT1G06690	NAD(P)-linked oxidoreductase superfamily protein [Source:NCBI gene (formerly Entrezgene);Acc:837179] && sp|Q94A68|Y1669_ARATH Uncharacterized oxidoreductase At1g06690, chloroplastic OS=Arabidopsis thaliana OX=3702 GN=At1g06690 PE=1 SV=1 && PF00248:Aldo/keto reductase family
AT5G57670	115.076	134.917	97.996	60.4077	80.0436	51.5988	115.996	64.0167	0.834903	0.00390673	AT5G57670	Protein kinase superfamily protein [Source:NCBI gene (formerly Entrezgene);Acc:835873] && sp|Q5XF57|Y5576_ARATH Probable receptor-like serine/threonine-protein kinase At5g57670 OS=Arabidopsis thaliana OX=3702 GN=At5g57670 PE=2 SV=1 && PF00069:Protein kinase domain
AT4G21620	181.549	130.611	200.118	96.4574	83.8192	124.592	170.759	101.623	0.768815	0.00392055	AT4G21620	glycine-rich protein [Source:NCBI gene (formerly Entrezgene);Acc:828249] && - && -
AT3G61590	474.6	486.564	550.841	378.035	395.687	304.559	504.001	359.427	0.481887	0.00392446	HWS	Galactose oxidase/kelch repeat superfamily protein [Source:NCBI gene (formerly Entrezgene);Acc:825332] && sp|Q9M310|FBK77_ARATH F-box/kelch-repeat protein At3g61590 OS=Arabidopsis thaliana OX=3702 GN=At3g61590 PE=1 SV=1 && PF00646:F-box domain
AT4G33740	1736.86	2051.03	1720.6	1333.84	1458.15	1473.71	1836.17	1421.9	0.367161	0.00392988	AT4G33740	myb-like protein X [Source:NCBI gene (formerly Entrezgene);Acc:829516] && - && -
AT2G18400	627.558	479.387	516.8	419.931	302.051	390.137	541.248	370.706	0.553836	0.00393024	AT2G18400	ribosomal protein L6 family protein [Source:NCBI gene (formerly Entrezgene);Acc:816355] && sp|P26861|RM06_MARPO 60S ribosomal protein L6, mitochondrial OS=Marchantia polymorpha OX=3197 GN=RPL6 PE=3 SV=2 && PF00347:Ribosomal protein L6
AT1G21528	7.86234	0	5.15768	17.5377	21.1436	28.9457	4.34001	22.5423	-2.2228	0.003936	AT1G21528	- && - && -
AT1G55870	370.96	358.823	373.416	455.98	550.489	482.008	367.733	496.159	-0.433553	0.00393643	AHG2	Polynucleotidyl transferase, ribonuclease H-like superfamily protein [Source:NCBI gene (formerly Entrezgene);Acc:842037] && sp|Q9LG26|PARN_ARATH Poly(A)-specific ribonuclease PARN OS=Arabidopsis thaliana OX=3702 GN=PARN PE=1 SV=2 && PF04857:CAF1 family ribonuclease
AT1G35625	7.86234	5.74116	4.12615	18.512	20.3885	30.2042	5.90989	23.0349	-1.91566	0.00393643	AT1G35625	RING/U-box superfamily protein [Source:NCBI gene (formerly Entrezgene);Acc:840462] && sp|F4HZZ4|RMR6_ARATH Receptor homology region, transmembrane domain- and RING domain-containing protein 6 OS=Arabidopsis thaliana OX=3702 GN=RMR6 PE=3 SV=2 && PF13639:Ring finger domain|PF02225:PA domain
AT5G46450	57.8954	48.7999	85.6176	125.687	98.9218	129.626	64.1043	118.078	-0.868329	0.00393736	AT5G46450	Disease resistance protein (TIR-NBS-LRR class) family [Source:NCBI gene (formerly Entrezgene);Acc:834688] && sp|P0DKH6|RPS6R_ARATH Disease resistance protein RPS6 OS=Arabidopsis thaliana OX=3702 GN=RPS6 PE=1 SV=1 && PF00931:NB-ARC domain|PF01582:TIR domain|PF07725:Leucine Rich Repeat
AT5G55620	0	7.17645	1.03154	37.9984	89.1051	25.1701	2.736	50.7579	-4.34626	0.00394141	AT5G55620	- && - && -
AT4G18260	413.13	449.246	458.002	522.234	655.451	612.893	440.126	596.859	-0.442749	0.00394141	AT4G18260	Cytochrome b561/ferric reductase transmembrane protein family [Source:NCBI gene (formerly Entrezgene);Acc:827552] && sp|Q0WPS2|B561M_ARATH Cytochrome b561 domain-containing protein At4g18260 OS=Arabidopsis thaliana OX=3702 GN=At4g18260 PE=2 SV=1 && PF03188:Eukaryotic cytochrome b561
AT4G27870	2480.21	2412.72	2590.19	1987.61	2102.28	2040.04	2494.38	2043.31	0.287866	0.00394838	AT4G27870	Vacuolar iron transporter (VIT) family protein [Source:NCBI gene (formerly Entrezgene);Acc:828900] && sp|Q8LPT3|MEBL_ARATH Membrane protein of ER body-like protein OS=Arabidopsis thaliana OX=3702 GN=MEBL PE=2 SV=1 && -
AT4G35800	4460.81	4640.3	4817.28	5471.76	5534.34	5946.45	4639.46	5650.85	-0.284442	0.00395001	NRPB1	RNA polymerase II large subunit [Source:NCBI gene (formerly Entrezgene);Acc:829734] && sp|P18616|NRPB1_ARATH DNA-directed RNA polymerase II subunit RPB1 OS=Arabidopsis thaliana OX=3702 GN=NRPB1 PE=1 SV=3 && PF00623:RNA polymerase Rpb1, domain 2|PF04983:RNA polymerase Rpb1, domain 3|PF04997:RNA polymerase Rpb1, domain 1|PF04992:RNA polymerase Rpb1, domain 6|PF04998:RNA polymerase Rpb1, domain 5|PF04990:RNA polymerase Rpb1, domain 7|PF05000:RNA polymerase Rpb1, domain 4
AT4G34060	75.7644	109.082	126.879	166.608	205.395	154.796	103.909	175.6	-0.774514	0.00395081	DML3	demeter-like protein 3 [Source:NCBI gene (formerly Entrezgene);Acc:829552] && sp|O49498|DML3_ARATH DEMETER-like protein 3 OS=Arabidopsis thaliana OX=3702 GN=DML3 PE=2 SV=2 && PF15628:RRM in Demeter|PF15629:Permuted single zf-CXXC unit
AT5G63370	4861.07	5845.94	5485.71	6431.47	7357.21	6831.18	5397.58	6873.29	-0.349548	0.00395288	AT5G63370	Protein kinase superfamily protein [Source:NCBI gene (formerly Entrezgene);Acc:836456] && sp|Q9FGW5|CDKG1_ARATH Cyclin-dependent kinase G1 OS=Arabidopsis thaliana OX=3702 GN=CDKG1 PE=1 SV=1 && PF00069:Protein kinase domain
AT5G03850	4041.96	3077.26	4044.66	3074.94	2423.21	2613.92	3721.29	2704.02	0.46175	0.00395288	AT5G03850	Nucleic acid-binding, OB-fold-like protein [Source:NCBI gene (formerly Entrezgene);Acc:831692] && sp|Q9SR73|RS281_ARATH 40S ribosomal protein S28-1 OS=Arabidopsis thaliana OX=3702 GN=RPS28A PE=3 SV=1 && -
AT5G45100	858.425	845.386	871.649	1270.51	1218.78	962.758	858.487	1150.68	-0.424425	0.00395664	BRG1	SBP (S-ribonuclease binding protein) family protein [Source:NCBI gene (formerly Entrezgene);Acc:834543] && sp|Q9FHE4|BRG1_ARATH BOI-related E3 ubiquitin-protein ligase 1 OS=Arabidopsis thaliana OX=3702 GN=BRG1 PE=1 SV=1 && PF13920:Zinc finger, C3HC4 type (RING finger)
AT4G18640	1843.36	2181.64	1745.36	1316.3	1596.34	966.533	1923.46	1293.06	0.570031	0.00395664	MRH1	Leucine-rich repeat protein kinase family protein [Source:NCBI gene (formerly Entrezgene);Acc:827598] && sp|C0LGQ4|MDIS2_ARATH Protein MALE DISCOVERER 2 OS=Arabidopsis thaliana OX=3702 GN=MDIS2 PE=1 SV=1 && PF07714:Protein tyrosine kinase|PF08263:Leucine rich repeat N-terminal domain
AT1G09840	2192.88	2286.42	2141.47	1757.67	1882.53	1731.71	2206.92	1790.64	0.30005	0.00395851	SK41	shaggy-like protein kinase 41 [Source:NCBI gene (formerly Entrezgene);Acc:837516] && sp|Q39019|KSG10_ARATH Shaggy-related protein kinase kappa OS=Arabidopsis thaliana OX=3702 GN=ASK10 PE=2 SV=2 && PF00069:Protein kinase domain
AT3G16770	733.342	759.269	637.49	487.158	533.121	573.879	710.034	531.386	0.418798	0.00397349	EBP	ethylene-responsive element binding protein [Source:NCBI gene (formerly Entrezgene);Acc:820929] && sp|P42736|RAP23_ARATH Ethylene-responsive transcription factor RAP2-3 OS=Arabidopsis thaliana OX=3702 GN=RAP2-3 PE=1 SV=2 && PF00847:AP2 domain
AT4G04970	1143.61	1146.8	1205.87	1383.53	1443.81	1558.03	1165.43	1461.79	-0.325883	0.00397469	GSL1	glucan synthase-like 1 [Source:NCBI gene (formerly Entrezgene);Acc:825838] && sp|Q9S9U0|CALSB_ARATH Callose synthase 11 OS=Arabidopsis thaliana OX=3702 GN=CALS11 PE=2 SV=1 && PF14288:1,3-beta-glucan synthase subunit FKS1, domain-1|PF02364:1,3-beta-glucan synthase component
AT3G18660	247.306	409.058	274.389	156.865	221.253	179.966	310.251	186.028	0.725452	0.00399428	PGSIP1	plant glycogenin-like starch initiation protein 1 [Source:NCBI gene (formerly Entrezgene);Acc:821397] && sp|Q9LSB1|GUX1_ARATH UDP-glucuronate:xylan alpha-glucuronosyltransferase 1 OS=Arabidopsis thaliana OX=3702 GN=GUX1 PE=2 SV=1 && PF01501:Glycosyl transferase family 8
AT3G16180	815.54	813.81	904.658	677.15	654.696	495.852	844.669	609.233	0.467881	0.00399825	AT3G16180	Major facilitator superfamily protein [Source:NCBI gene (formerly Entrezgene);Acc:820864] && sp|Q8LPL2|PTR32_ARATH Protein NRT1/ PTR FAMILY 1.1 OS=Arabidopsis thaliana OX=3702 GN=NPF1.1 PE=1 SV=2 && PF00854:POT family
AT3G53770	3.57379	11.4823	5.15768	0	0	0	6.73793	0	5.19623	0.0040065	AT3G53770	late embryosis abundant 3 (LEA3) family protein [Source:NCBI gene (formerly Entrezgene);Acc:824544] && sp|Q9M349|LEA37_ARATH Late embryogenesis abundant protein 37 OS=Arabidopsis thaliana OX=3702 GN=LEA37 PE=2 SV=1 && PF03242:Late embryogenesis abundant protein
AT3G01820	590.391	584.163	636.458	838.887	724.168	797.893	603.671	786.983	-0.380756	0.00400693	AT3G01820	P-loop containing nucleoside triphosphate hydrolases superfamily protein [Source:NCBI gene (formerly Entrezgene);Acc:821071] && sp|Q8L7W7|KAD7_ARATH Probable adenylate kinase 7, mitochondrial OS=Arabidopsis thaliana OX=3702 GN=At3g01820 PE=2 SV=1 && PF00406:Adenylate kinase
AT5G05310	496.757	480.822	463.16	587.513	681.126	624.219	480.247	630.953	-0.394297	0.00400906	AT5G05310	TLC ATP/ADP transporter [Source:NCBI gene (formerly Entrezgene);Acc:830413] && - && -
AT3G13590	44.315	77.5057	62.9237	35.0754	25.6744	18.8776	61.5815	26.5425	1.18434	0.00401028	AT3G13590	Cysteine/Histidine-rich C1 domain family protein [Source:NCBI gene (formerly Entrezgene);Acc:820561] && - && PF03107:C1 domain
AT5G59370	10.7214	14.3529	17.5361	1.94863	2.26538	2.51701	14.2035	2.24368	2.66066	0.00401417	ACT4	actin 4 [Source:NCBI gene (formerly Entrezgene);Acc:836056] && sp|P53494|ACT4_ARATH Actin-4 OS=Arabidopsis thaliana OX=3702 GN=ACT4 PE=1 SV=1 && PF00022:Actin
AT2G40030	417.419	373.176	420.867	286.449	292.235	318.402	403.821	299.029	0.439947	0.00401463	NRPD1B	nuclear RNA polymerase D1B [Source:NCBI gene (formerly Entrezgene);Acc:818591] && sp|Q5D869|NRPE1_ARATH DNA-directed RNA polymerase V subunit 1 OS=Arabidopsis thaliana OX=3702 GN=NRPE1 PE=1 SV=1 && PF11523:Protein of unknown function (DUF3223)|PF04983:RNA polymerase Rpb1, domain 3|PF00623:RNA polymerase Rpb1, domain 2|PF04998:RNA polymerase Rpb1, domain 5|PF04997:RNA polymerase Rpb1, domain 1
AT4G18700	2207.17	2389.76	2270.41	2942.44	3378.44	2620.21	2289.12	2980.36	-0.382377	0.00401463	CIPK12	CBL-interacting protein kinase 12 [Source:NCBI gene (formerly Entrezgene);Acc:827604] && sp|Q9SN43|CIPKC_ARATH CBL-interacting serine/threonine-protein kinase 12 OS=Arabidopsis thaliana OX=3702 GN=CIPK12 PE=1 SV=1 && PF00069:Protein kinase domain|PF03822:NAF domain
AT3G45040	895.593	975.998	923.225	1110.72	1258.8	1172.93	931.605	1180.82	-0.344863	0.00401938	AT3G45040	phosphatidate cytidylyltransferase family protein [Source:NCBI gene (formerly Entrezgene);Acc:823639] && sp|F4J4C8|EVN_ARATH Dolichol kinase EVAN OS=Arabidopsis thaliana OX=3702 GN=EVN PE=2 SV=1 && -
AT1G06593	9.29186	5.74116	4.12615	0	0	0	6.38639	0	5.17109	0.00401954	AT1G06593	ncRNA [Source:NCBI gene (formerly Entrezgene);Acc:28716523] && - && -
AT3G13750	10299	12639.2	13368.7	7645.47	6543.94	10483.4	12102.3	8224.26	0.557543	0.00402528	BGAL1	beta galactosidase 1 [Source:NCBI gene (formerly Entrezgene);Acc:820584] && sp|Q9SCW1|BGAL1_ARATH Beta-galactosidase 1 OS=Arabidopsis thaliana OX=3702 GN=BGAL1 PE=2 SV=1 && PF01301:Glycosyl hydrolases family 35|PF02140:Galactose binding lectin domain|PF17834:Beta-sandwich domain in beta galactosidase
AT3G21200	571.807	532.493	544.651	415.059	438.73	409.015	549.65	420.934	0.385249	0.00402851	PGR7	proton gradient regulation 7 [Source:NCBI gene (formerly Entrezgene);Acc:821673] && sp|Q9LU39|GLUBP_ARATH Glutamyl-tRNA reductase-binding protein, chloroplastic OS=Arabidopsis thaliana OX=3702 GN=GLUTRBP PE=1 SV=1 && -
AT2G23000	329.504	304.282	285.736	212.401	215.967	108.232	306.507	178.866	0.76792	0.00403898	scpl10	serine carboxypeptidase-like 10 [Source:NCBI gene (formerly Entrezgene);Acc:816831] && sp|O64810|SCP10_ARATH Serine carboxypeptidase-like 10 OS=Arabidopsis thaliana OX=3702 GN=SCPL10 PE=2 SV=1 && PF00450:Serine carboxypeptidase
AT1G80230	2736.1	2652.42	2589.16	2276.98	2165.71	2042.56	2659.22	2161.75	0.298538	0.00404982	AT1G80230	Rubredoxin-like superfamily protein [Source:NCBI gene (formerly Entrezgene);Acc:844363] && sp|Q9SSB8|CX5B2_ARATH Cytochrome c oxidase subunit 5b-2, mitochondrial OS=Arabidopsis thaliana OX=3702 GN=COX5B-2 PE=1 SV=1 && PF01215:Cytochrome c oxidase subunit Vb
AT5G53090	353.806	332.987	312.556	253.322	219.742	247.926	333.116	240.33	0.476735	0.00405295	AT5G53090	NAD(P)-binding Rossmann-fold superfamily protein [Source:NCBI gene (formerly Entrezgene);Acc:835389] && sp|F4JJR8|FEY_ARATH Dehydrogenase/reductase SDR family member FEY OS=Arabidopsis thaliana OX=3702 GN=FEY PE=1 SV=1 && PF00106:short chain dehydrogenase
AT5G43330	648.286	709.034	703.508	505.671	569.367	429.151	686.943	501.396	0.44766	0.00405729	c-NAD-MDH2	Lactate/malate dehydrogenase family protein [Source:NCBI gene (formerly Entrezgene);Acc:834351] && sp|P57106|MDHC2_ARATH Malate dehydrogenase 2, cytoplasmic OS=Arabidopsis thaliana OX=3702 GN=MDH2 PE=1 SV=1 && PF02866:lactate/malate dehydrogenase, alpha/beta C-terminal domain|PF00056:lactate/malate dehydrogenase, NAD binding domain
AT1G64530	2566.7	2739.97	3269.97	2092.83	2376.39	1910.41	2858.88	2126.55	0.4257	0.00405729	AT1G64530	Plant regulator RWP-RK family protein [Source:NCBI gene (formerly Entrezgene);Acc:842761] && sp|Q8RWY4|NLP6_ARATH Protein NLP6 OS=Arabidopsis thaliana OX=3702 GN=NLP6 PE=2 SV=2 && PF00564:PB1 domain|PF02042:RWP-RK domain
AT2G26300	2177.15	2151.5	2138.38	2702.76	2584.05	2547.22	2155.68	2611.34	-0.27664	0.00405729	GP ALPHA 1	G protein alpha subunit 1 [Source:NCBI gene (formerly Entrezgene);Acc:817170] && sp|P18064|GPA1_ARATH Guanine nucleotide-binding protein alpha-1 subunit OS=Arabidopsis thaliana OX=3702 GN=GPA1 PE=1 SV=1 && PF00503:G-protein alpha subunit
AT1G47560	274.467	288.493	242.411	341.011	412.3	371.26	268.457	374.857	-0.48599	0.00405729	SEC3B	exocyst complex component sec3B [Source:NCBI gene (formerly Entrezgene);Acc:841165] && sp|Q9SX86|SEC3B_ARATH Exocyst complex component SEC3B OS=Arabidopsis thaliana OX=3702 GN=SEC3B PE=2 SV=1 && PF15277:Exocyst complex component SEC3 N-terminal PIP2 binding PH|PF09763:Exocyst complex component Sec3
AT5G15860	1158.62	1248.7	1002.65	868.116	915.215	746.295	1136.66	843.209	0.427345	0.00406026	PCME	prenylcysteine methylesterase [Source:NCBI gene (formerly Entrezgene);Acc:831443] && sp|Q94AS5|ICME_ARATH Isoprenylcysteine alpha-carbonyl methylesterase ICME OS=Arabidopsis thaliana OX=3702 GN=ICME PE=2 SV=1 && PF07859:alpha/beta hydrolase fold
AT4G33625	903.455	988.915	1098.59	652.792	780.048	792.859	996.986	741.9	0.425633	0.00406719	AT4G33625	vacuole protein [Source:NCBI gene (formerly Entrezgene);Acc:829503] && - && -
AT3G10550	1218.66	1353.48	1122.31	1480.96	1581.24	1794.63	1231.48	1618.94	-0.395195	0.00406752	MTM1	Myotubularin-like phosphatases II superfamily [Source:NCBI gene (formerly Entrezgene);Acc:820220] && sp|F4J3T8|MYTM1_ARATH Phosphatidylinositol-3-phosphatase myotubularin-1 OS=Arabidopsis thaliana OX=3702 GN=MTM1 PE=1 SV=1 && PF06602:Myotubularin-like phosphatase domain
AT3G04680	418.849	393.27	449.75	585.564	519.528	576.396	420.623	560.496	-0.409995	0.00406752	CLPS3	CLP-similar protein 3 [Source:NCBI gene (formerly Entrezgene);Acc:819626] && sp|Q9SR06|CLP1_ARATH Protein CLP1 homolog OS=Arabidopsis thaliana OX=3702 GN=CLPS3 PE=1 SV=1 && PF06807:Pre-mRNA cleavage complex II protein Clp1|PF16573:N-terminal beta-sandwich domain of polyadenylation factor|PF16575:mRNA cleavage and polyadenylation factor CLP1 P-loop
AT4G06746	14.2952	17.2235	11.3469	36.0497	26.4295	57.8913	14.2885	40.1235	-1.48405	0.00407014	RAP2.9	related to AP2 9 [Source:NCBI gene (formerly Entrezgene);Acc:826148] && sp|Q8W3M3|RAP29_ARATH Ethylene-responsive transcription factor RAP2-9 OS=Arabidopsis thaliana OX=3702 GN=RAP2-9 PE=2 SV=1 && PF00847:AP2 domain
AT3G55470	543.217	726.257	574.566	819.401	803.456	892.281	614.68	838.38	-0.452726	0.00407638	AT3G55470	Calcium-dependent lipid-binding (CaLB domain) family protein [Source:NCBI gene (formerly Entrezgene);Acc:824713] && sp|Q9M2T2|PP16A_ARATH 16 kDa phloem protein 1 OS=Arabidopsis thaliana OX=3702 GN=PP16-1 PE=1 SV=1 && PF00168:C2 domain
AT2G20585	309.49	271.27	318.745	224.093	200.864	217.722	299.835	214.226	0.492323	0.00407638	NFD6	nuclear fusion defective 6 [Source:NCBI gene (formerly Entrezgene);Acc:816581] && sp|Q93ZJ3|NFD6_ARATH Protein NUCLEAR FUSION DEFECTIVE 6, mitochondrial OS=Arabidopsis thaliana OX=3702 GN=NFD6 PE=3 SV=1 && -
AT5G52320	16.4394	5.74116	13.41	0	1.51026	1.25851	11.8635	0.922921	3.68337	0.00408152	CYP96A4	cytochrome P450, family 96, subfamily A, polypeptide 4 [Source:NCBI gene (formerly Entrezgene);Acc:835308] && sp|Q9FVS9|C96AF_ARATH Alkane hydroxylase MAH1 OS=Arabidopsis thaliana OX=3702 GN=CYP96A15 PE=2 SV=1 && PF00067:Cytochrome P450
AT1G12760	3235.71	3629.85	3305.04	4048.29	4347.27	4120.35	3390.2	4171.97	-0.3006	0.00408152	AT1G12760	Zinc finger, C3HC4 type (RING finger) family protein [Source:NCBI gene (formerly Entrezgene);Acc:837832] && sp|Q9LN71|RING1_ARATH E3 ubiquitin-protein ligase At1g12760 OS=Arabidopsis thaliana OX=3702 GN=At1g12760 PE=1 SV=1 && PF13639:Ring finger domain
AT5G35750	1384.49	1551.55	1465.81	1690.44	2296.35	1933.07	1467.28	1973.28	-0.429366	0.00408398	HK2	histidine kinase 2 [Source:NCBI gene (formerly Entrezgene);Acc:833552] && sp|Q9C5U2|AHK2_ARATH Histidine kinase 2 OS=Arabidopsis thaliana OX=3702 GN=AHK2 PE=1 SV=1 && PF00512:His Kinase A (phospho-acceptor) domain|PF00072:Response regulator receiver domain|PF03924:CHASE domain|PF02518:Histidine kinase-, DNA gyrase B-, and HSP90-like ATPase
AT3G61870	235.87	189.458	156.794	120.815	129.882	114.524	194.041	121.741	0.675554	0.00408888	AT3G61870	plant/protein [Source:NCBI gene (formerly Entrezgene);Acc:825360] && - && PF13301:Protein of unknown function (DUF4079)
AT5G10480	2769.69	2909.33	2512.82	2055.81	2341.65	1848.75	2730.62	2082.07	0.389498	0.00409623	PAS2	Protein-tyrosine phosphatase-like, PTPLA [Source:NCBI gene (formerly Entrezgene);Acc:830912] && sp|Q8VZB2|HACD_ARATH Very-long-chain (3R)-3-hydroxyacyl-CoA dehydratase PASTICCINO 2 OS=Arabidopsis thaliana OX=3702 GN=PAS2 PE=1 SV=1 && PF04387:Protein tyrosine phosphatase-like protein, PTPLA
AT2G34540	48.6036	57.4116	53.6399	28.2552	27.1846	15.1021	53.2184	23.514	1.14544	0.00410024	AT2G34540	- && - && -
AT1G48490	2837.59	3497.8	3339.08	3825.17	4348.03	4351.92	3224.83	4175.04	-0.373681	0.00410024	AT1G48490	Protein kinase superfamily protein [Source:NCBI gene (formerly Entrezgene);Acc:841270] && sp|F4HYG2|IRE3_ARATH Probable serine/threonine protein kinase IRE3 OS=Arabidopsis thaliana OX=3702 GN=IRE3 PE=2 SV=1 && PF00069:Protein kinase domain
AT1G78840	17.869	24.3999	26.82	41.8956	55.8795	54.1158	23.0296	50.6303	-1.15841	0.0041004	AT1G78840	F-box/RNI-like/FBD-like domains-containing protein [Source:NCBI gene (formerly Entrezgene);Acc:844221] && sp|Q9ZVA3|FDL12_ARATH Putative F-box/FBD/LRR-repeat protein At1g78840 OS=Arabidopsis thaliana OX=3702 GN=At1g78840 PE=4 SV=1 && PF08387:FBD|PF07723:Leucine Rich Repeat
AT1G33060	354.52	361.693	411.583	489.107	511.222	500.886	375.932	500.405	-0.413616	0.00410516	NAC014	NAC 014 [Source:NCBI gene (formerly Entrezgene);Acc:840202] && sp|B5X570|NAC14_ARATH NAC domain-containing protein 14 OS=Arabidopsis thaliana OX=3702 GN=NAC014 PE=2 SV=1 && PF02365:No apical meristem (NAM) protein
AT1G31460	149.385	159.317	158.857	108.149	104.208	88.0955	155.853	100.151	0.628253	0.00410726	AT1G31460	vitellogenin-2 protein [Source:NCBI gene (formerly Entrezgene);Acc:840036] && sp|F4I9E1|NFD4_ARATH Protein NUCLEAR FUSION DEFECTIVE 4 OS=Arabidopsis thaliana OX=3702 GN=NFD4 PE=3 SV=1 && -
AT1G10560	303.772	275.576	292.956	233.836	169.149	193.81	290.768	198.932	0.553679	0.00410726	PUB18	plant U-box 18 [Source:NCBI gene (formerly Entrezgene);Acc:837597] && sp|Q9XIJ5|PUB18_ARATH U-box domain-containing protein 18 OS=Arabidopsis thaliana OX=3702 GN=PUB18 PE=1 SV=1 && PF04564:U-box domain|PF00514:Armadillo/beta-catenin-like repeat
AT4G17260	503.905	536.799	478.633	374.138	407.769	344.831	506.446	375.579	0.425016	0.0041088	AT4G17260	Lactate/malate dehydrogenase family protein [Source:NCBI gene (formerly Entrezgene);Acc:827440] && sp|P22989|LDHB_HORVU L-lactate dehydrogenase B (Fragment) OS=Hordeum vulgare OX=4513 PE=1 SV=1 && PF02866:lactate/malate dehydrogenase, alpha/beta C-terminal domain|PF00056:lactate/malate dehydrogenase, NAD binding domain
AT2G32400	242.303	269.835	281.61	189.992	188.027	178.708	264.582	185.576	0.505833	0.00411435	GLR5	glutamate receptor 5 [Source:NCBI gene (formerly Entrezgene);Acc:817801] && sp|Q9SDQ4|GLR37_ARATH Glutamate receptor 3.7 OS=Arabidopsis thaliana OX=3702 GN=GLR3.7 PE=2 SV=2 && PF01094:Receptor family ligand binding region|PF00060:Ligand-gated ion channel|PF00497:Bacterial extracellular solute-binding proteins, family 3
AT1G63840	1398.78	1517.1	1323.46	1679.72	1918.78	1782.05	1413.12	1793.52	-0.345847	0.0041157	AT1G63840	RING/U-box superfamily protein [Source:NCBI gene (formerly Entrezgene);Acc:842687] && sp|Q9XF92|BRH1_ARATH Brassinosteroid-responsive RING protein 1 OS=Arabidopsis thaliana OX=3702 GN=BRH1 PE=2 SV=1 && PF13639:Ring finger domain
AT5G45530	22.8723	17.2235	13.41	1.94863	6.04103	0	17.8352	2.66322	2.60553	0.00411775	AT5G45530	transmembrane protein, putative (DUF594) [Source:NCBI gene (formerly Entrezgene);Acc:834589] && - && PF13968:Domain of unknown function (DUF4220)|PF04578:Protein of unknown function, DUF594
AT5G05690	952.773	899.927	858.239	1124.36	1107.77	1196.84	903.646	1142.99	-0.336504	0.00412534	CPD	Cytochrome P450 superfamily protein [Source:NCBI gene (formerly Entrezgene);Acc:830453] && sp|Q42569|C90A1_ARATH Cytochrome P450 90A1 OS=Arabidopsis thaliana OX=3702 GN=CYP90A1 PE=1 SV=1 && PF00067:Cytochrome P450
AT3G48490	35.7379	33.0117	49.5138	16.5634	12.0821	18.8776	39.4211	15.841	1.34235	0.00412614	AT3G48490	- && - && -
AT3G13782	530.351	701.857	514.737	383.881	431.178	415.307	582.315	410.122	0.499672	0.00412845	NAP1;4	nucleosome assembly protein1;4 [Source:NCBI gene (formerly Entrezgene);Acc:820589] && sp|F4JEI8|NAP1D_ARATH Nucleosome assembly protein 1;4 OS=Arabidopsis thaliana OX=3702 GN=NAP1;4 PE=1 SV=1 && PF00956:Nucleosome assembly protein (NAP)
AT4G27940	463.164	447.811	438.403	678.125	542.937	596.532	449.793	605.865	-0.427457	0.00414618	MTM1	manganese tracking factor for mitochondrial SOD2 [Source:NCBI gene (formerly Entrezgene);Acc:828907] && sp|Q944H5|MTM1_ARATH Mitochondrial carrier protein MTM1 OS=Arabidopsis thaliana OX=3702 GN=MTM1 PE=2 SV=1 && PF00153:Mitochondrial carrier protein
AT2G01100	1888.39	1983.57	2054.82	2519.58	2285.02	2953.72	1975.6	2586.11	-0.387651	0.0041498	AT2G01100	FAM133-like protein [Source:NCBI gene (formerly Entrezgene);Acc:814639] && - && -
AT1G20050	3120.64	2959.57	3134.84	2665.73	2442.08	2319.43	3071.68	2475.75	0.311203	0.00415484	HYD1	C-8,7 sterol isomerase [Source:NCBI gene (formerly Entrezgene);Acc:838593] && sp|O48962|EBP_ARATH Probable 3-beta-hydroxysteroid-Delta(8),Delta(7)-isomerase OS=Arabidopsis thaliana OX=3702 GN=At1g20050 PE=2 SV=1 && PF05241:Emopamil binding protein
AT4G36380	1845.51	2095.52	1961.98	1393.27	1682.43	1498.88	1967.67	1524.86	0.365587	0.00415512	ROT3	Cytochrome P450 superfamily protein [Source:NCBI gene (formerly Entrezgene);Acc:829790] && sp|Q9M066|C90C1_ARATH 3-epi-6-deoxocathasterone 23-monooxygenase CYP90C1 OS=Arabidopsis thaliana OX=3702 GN=CYP90C1 PE=1 SV=3 && PF00067:Cytochrome P450
AT4G29940	433.144	416.234	501.327	628.434	545.958	689.662	450.235	621.351	-0.460326	0.00419608	PRHA	pathosis related homeodomain protein A [Source:NCBI gene (formerly Entrezgene);Acc:829117] && sp|P48785|PRH_ARATH Pathogenesis-related homeodomain protein OS=Arabidopsis thaliana OX=3702 GN=PRH PE=2 SV=1 && PF00046:Homeodomain|PF00628:PHD-finger
AT1G78490	280.185	271.27	311.524	224.093	189.537	193.81	287.66	202.48	0.508306	0.00419648	CYP708A3	cytochrome P450, family 708, subfamily A, polypeptide 3 [Source:NCBI gene (formerly Entrezgene);Acc:844185] && sp|Q8L7D5|THAH_ARATH Cytochrome P450 708A2 OS=Arabidopsis thaliana OX=3702 GN=CYP708A2 PE=2 SV=3 && PF00067:Cytochrome P450
AT3G04180	2.14428	1.43529	1.03154	11.6918	10.5718	16.3606	1.53703	12.8747	-2.99489	0.00419848	AT3G04180	RmlC-like cupins superfamily protein [Source:NCBI gene (formerly Entrezgene);Acc:819573] && sp|Q9M8X4|GL14_ARATH Germin-like protein subfamily 1 member 4 OS=Arabidopsis thaliana OX=3702 GN=At3g04180 PE=3 SV=1 && PF00190:Cupin
AT2G29530	657.578	579.858	652.963	504.696	452.322	485.784	630.133	480.934	0.394683	0.00420916	TIM10	Tim10/DDP family zinc finger protein [Source:NCBI gene (formerly Entrezgene);Acc:817502] && sp|Q9ZW33|TIM10_ARATH Mitochondrial import inner membrane translocase subunit TIM10 OS=Arabidopsis thaliana OX=3702 GN=TIM10 PE=1 SV=1 && PF02953:Tim10/DDP family zinc finger
AT5G39580	285.903	242.564	173.298	400.444	290.724	497.11	233.922	396.093	-0.752448	0.00423166	AT5G39580	Peroxidase superfamily protein [Source:NCBI gene (formerly Entrezgene);Acc:833954] && sp|Q9FKA4|PER62_ARATH Peroxidase 62 OS=Arabidopsis thaliana OX=3702 GN=PER62 PE=2 SV=1 && PF00141:Peroxidase
AT4G33890	731.913	727.692	688.035	851.553	957.503	932.554	715.88	913.87	-0.352508	0.00423473	AT4G33890	transcriptional regulator of RNA polII, SAGA, subunit [Source:NCBI gene (formerly Entrezgene);Acc:829532] && - && PF12767:Transcriptional regulator of RNA polII, SAGA, subunit
AT2G27050	1480.98	1537.2	1478.19	1881.41	1822.88	1785.82	1498.79	1830.04	-0.289127	0.00423548	EIL1	ETHYLENE-INSENSITIVE3-like 1 [Source:NCBI gene (formerly Entrezgene);Acc:817247] && sp|Q9SLH0|EIL1_ARATH ETHYLENE INSENSITIVE 3-like 1 protein OS=Arabidopsis thaliana OX=3702 GN=EIL1 PE=1 SV=1 && PF04873:Ethylene insensitive 3
AT1G16320	293.051	301.411	331.123	421.879	428.913	393.913	308.528	414.902	-0.430493	0.00423897	AT1G16320	plant/protein (DUF2358) [Source:NCBI gene (formerly Entrezgene);Acc:838201] && - && PF10184:Uncharacterized conserved protein (DUF2358)
AT2G20360	6975.33	6889.4	6633.81	5922.87	5556.99	5573.93	6832.85	5684.6	0.26547	0.0042422	AT2G20360	NAD(P)-binding Rossmann-fold superfamily protein [Source:NCBI gene (formerly Entrezgene);Acc:816555] && sp|Q9SK66|NDUA9_ARATH NADH dehydrogenase [ubiquinone] 1 alpha subcomplex subunit 9, mitochondrial OS=Arabidopsis thaliana OX=3702 GN=At2g20360 PE=1 SV=2 && PF13460:NAD(P)H-binding
AT3G48020	536.069	645.881	518.863	705.405	776.272	785.308	566.938	755.662	-0.419318	0.00424376	AT3G48020	- && - && -
AT1G70280	822.687	691.81	802.536	607.974	497.63	610.376	772.344	571.993	0.439306	0.00424607	AT1G70280	NHL domain-containing protein [Source:NCBI gene (formerly Entrezgene);Acc:843364] && - && -
AT2G39980	61.4692	103.341	67.0499	45.7929	30.2051	35.2382	77.2867	37.0787	1.04624	0.00425803	AT2G39980	HXXXD-type acyl-transferase family protein [Source:NCBI gene (formerly Entrezgene);Acc:818586] && sp|Q9FF86|DCR_ARATH BAHD acyltransferase DCR OS=Arabidopsis thaliana OX=3702 GN=DCR PE=2 SV=1 && PF02458:Transferase family
AT4G12450	132.945	159.317	145.447	87.6885	92.8808	98.1635	145.903	92.9109	0.645544	0.00427735	AT4G12450	zinc finger (C2H2 type) family protein [Source:NCBI gene (formerly Entrezgene);Acc:826857] && - && -
AT5G01590	792.667	690.375	702.477	574.847	477.996	580.172	728.506	544.338	0.426376	0.00427812	AT5G01590	histone-lysine N-methyltransferase ATXR3-like protein [Source:NCBI gene (formerly Entrezgene);Acc:830369] && sp|Q7Y1W1|TIC56_ARATH Protein TIC 56, chloroplastic OS=Arabidopsis thaliana OX=3702 GN=TIC56 PE=1 SV=1 && PF14237:GYF domain 2
AT5G65050	1715.42	1840.04	1718.54	2124.01	2203.46	2114.29	1758	2147.26	-0.290204	0.00429249	AGL31	AGAMOUS-like 31 [Source:NCBI gene (formerly Entrezgene);Acc:836629] && sp|Q9FPN7|AGL31_ARATH Agamous-like MADS-box protein AGL31 OS=Arabidopsis thaliana OX=3702 GN=AGL31 PE=2 SV=2 && PF01486:K-box region
AT4G03110	2045.64	2439.99	2117.75	1438.09	1718.67	1817.28	2201.13	1658.02	0.407979	0.00429427	RBP-DR1	RNA-binding protein-defense related 1 [Source:NCBI gene (formerly Entrezgene);Acc:828090] && sp|Q8LFS6|BRN1L_ARATH RNA-binding protein BRN1 OS=Arabidopsis thaliana OX=3702 GN=BRN1 PE=2 SV=1 && PF00076:RNA recognition motif. (a.k.a. RRM, RBD, or RNP domain)
AT4G11290	1107.88	1320.47	1200.71	849.604	1018.67	872.145	1209.68	913.473	0.401011	0.00429427	AT4G11290	Peroxidase superfamily protein [Source:NCBI gene (formerly Entrezgene);Acc:826731] && sp|Q9SUT2|PER39_ARATH Peroxidase 39 OS=Arabidopsis thaliana OX=3702 GN=PER39 PE=1 SV=1 && PF00141:Peroxidase
AT4G10840	5635.87	6298.06	5994.26	4556.88	4849.43	5112.06	5976.06	4839.46	0.304082	0.00429815	KLCR1	Tetratricopeptide repeat (TPR)-like superfamily protein [Source:NCBI gene (formerly Entrezgene);Acc:826680] && sp|O81629|KLCR1_ARATH Protein KINESIN LIGHT CHAIN-RELATED 1 OS=Arabidopsis thaliana OX=3702 GN=KLCR1 PE=1 SV=1 && PF17874:MalT-like TPR region|PF13424:Tetratricopeptide repeat
AT3G17630	139.378	122	125.847	189.992	227.294	173.674	129.075	196.986	-0.610165	0.00429974	CHX19	cation/H+ exchanger 19 [Source:NCBI gene (formerly Entrezgene);Acc:821030] && sp|Q9LUN4|CHX19_ARATH Cation/H(+) antiporter 19 OS=Arabidopsis thaliana OX=3702 GN=CHX19 PE=2 SV=1 && PF00999:Sodium/hydrogen exchanger family
AT5G19440	4237.8	3964.27	3500	5299.31	4863.03	4728.21	3900.69	4963.52	-0.34742	0.00429974	AT5G19440	NAD(P)-binding Rossmann-fold superfamily protein [Source:NCBI gene (formerly Entrezgene);Acc:832064] && sp|A0A0B6VQ48|PAR1_ROSHC Phenylacetaldehyde reductase OS=Rosa hybrid cultivar OX=128735 GN=PAR PE=1 SV=1 && PF01370:NAD dependent epimerase/dehydratase family
AT3G57630	1487.41	1708	1492.63	1212.05	1289	981.635	1562.68	1160.9	0.42518	0.00429974	AT3G57630	exostosin family protein [Source:NCBI gene (formerly Entrezgene);Acc:824932] && sp|Q6NMM8|F8H_ARATH Probable glucuronoxylan glucuronosyltransferase F8H OS=Arabidopsis thaliana OX=3702 GN=F8H PE=2 SV=1 && PF03016:Exostosin family
AT1G76900	2986.26	3349.97	3068.82	3657.59	3900.24	4232.36	3135.02	3930.06	-0.326579	0.00430458	TLP1	tubby like protein 1 [Source:NCBI gene (formerly Entrezgene);Acc:844025] && sp|Q9ZP59|TLP1_ARATH Tubby-like F-box protein 1 OS=Arabidopsis thaliana OX=3702 GN=TULP1 PE=1 SV=1 && PF01167:Tub family|PF00646:F-box domain
AT4G14695	132.23	99.0351	140.289	75.9967	72.4923	76.7689	123.851	75.086	0.735244	0.00431798	AT4G14695	Uncharacterized protein family (UPF0041) [Source:NCBI gene (formerly Entrezgene);Acc:827120] && sp|Q8L7H8|MPC2_ARATH Mitochondrial pyruvate carrier 2 OS=Arabidopsis thaliana OX=3702 GN=MPC2 PE=3 SV=1 && PF03650:Mitochondrial pyruvate carriers
AT4G03430	2771.12	3105.97	3134.84	3728.71	3591.39	3799.43	3003.98	3706.51	-0.303877	0.0043247	EMB2770	pre-mRNA splicing factor-like protein [Source:NCBI gene (formerly Entrezgene);Acc:827925] && sp|Q9ZT71|STA1_ARATH Protein STABILIZED1 OS=Arabidopsis thaliana OX=3702 GN=STA1 PE=1 SV=1 && PF06424:PRP1 splicing factor, N-terminal
AT3G46810	25.7313	22.9647	29.9146	39.947	68.7167	65.4424	26.2035	58.0353	-1.14134	0.00433164	AT3G46810	Cysteine/Histidine-rich C1 domain family protein [Source:NCBI gene (formerly Entrezgene);Acc:823834] && - && PF03107:C1 domain
AT5G63790	3279.31	4123.59	3286.48	4903.74	4380.5	4677.87	3563.13	4654.04	-0.386367	0.00433644	NAC102	NAC domain containing protein 102 [Source:NCBI gene (formerly Entrezgene);Acc:836499] && sp|Q8H115|NA102_ARATH NAC domain-containing protein 102 OS=Arabidopsis thaliana OX=3702 GN=NAC102 PE=1 SV=1 && PF02365:No apical meristem (NAM) protein
AT1G64180	137.234	139.223	121.721	189.992	232.58	179.966	132.726	200.846	-0.605024	0.00433659	AT1G64180	intracellular protein transport protein USO1-like protein [Source:NCBI gene (formerly Entrezgene);Acc:842722] && sp|Q66GQ2|Y5162_ARATH Uncharacterized protein At5g41620 OS=Arabidopsis thaliana OX=3702 GN=At5g41620 PE=2 SV=2 && -
AT5G28640	579.669	436.328	553.935	928.524	623.736	773.982	523.311	775.414	-0.56181	0.00434233	AN3	SSXT family protein [Source:NCBI gene (formerly Entrezgene);Acc:832968] && sp|Q8L8A5|GIF1_ARATH GRF1-interacting factor 1 OS=Arabidopsis thaliana OX=3702 GN=GIF1 PE=1 SV=1 && -
AT3G59140	538.928	414.799	533.305	757.044	611.654	717.349	495.677	695.349	-0.481193	0.00434577	ABCC10	multidrug resistance-associated protein 14 [Source:NCBI gene (formerly Entrezgene);Acc:825083] && sp|Q9LYS2|AB10C_ARATH ABC transporter C family member 10 OS=Arabidopsis thaliana OX=3702 GN=ABCC10 PE=2 SV=2 && PF00664:ABC transporter transmembrane region|PF00005:ABC transporter
AT1G11410	235.87	236.823	259.947	359.523	326.215	322.178	244.214	335.972	-0.460759	0.00435398	AT1G11410	S-locus lectin protein kinase family protein [Source:NCBI gene (formerly Entrezgene);Acc:837683] && sp|Q9LPZ3|Y1141_ARATH G-type lectin S-receptor-like serine/threonine-protein kinase At1g11410 OS=Arabidopsis thaliana OX=3702 GN=At1g11410 PE=3 SV=3 && PF11883:Domain of unknown function (DUF3403)|PF07714:Protein tyrosine kinase|PF08276:PAN-like domain|PF01453:D-mannose binding lectin|PF00954:S-locus glycoprotein domain
AT3G60400	181.549	166.494	197.024	225.067	279.397	310.851	181.689	271.772	-0.574758	0.0043633	SHOT1	Mitochondrial transcription termination factor family protein [Source:NCBI gene (formerly Entrezgene);Acc:825211] && sp|Q9M219|MTEFH_ARATH Transcription termination factor MTEF18, mitochondrial OS=Arabidopsis thaliana OX=3702 GN=MTERF18 PE=1 SV=1 && PF02536:mTERF
AT3G19170	2653.9	2728.49	2491.16	3515.34	3121.7	3147.53	2624.52	3261.52	-0.313829	0.00437285	PREP1	presequence protease 1 [Source:NCBI gene (formerly Entrezgene);Acc:821451] && sp|Q9LJL3|PREP1_ARATH Presequence protease 1, chloroplastic/mitochondrial OS=Arabidopsis thaliana OX=3702 GN=PREP1 PE=1 SV=2 && PF05193:Peptidase M16 inactive domain|PF00675:Insulinase (Peptidase family M16)|PF08367:Peptidase M16C associated
AT4G24290	2696.07	2597.88	2701.6	3088.58	3401.85	3253.24	2665.18	3247.89	-0.285099	0.00437285	AT4G24290	MAC/Perforin domain-containing protein [Source:NCBI gene (formerly Entrezgene);Acc:828532] && sp|Q9STW5|MACP2_ARATH MACPF domain-containing protein At4g24290 OS=Arabidopsis thaliana OX=3702 GN=At4g24290 PE=2 SV=1 && PF01823:MAC/Perforin domain
AT5G24314	155.103	136.353	150.604	83.7913	83.8192	112.007	147.353	93.2059	0.677968	0.00437285	PTAC7	plastid transcriptionally active7 [Source:NCBI gene (formerly Entrezgene);Acc:832500] && sp|Q8VZV9|PTA7_ARATH Protein PLASTID TRANSCRIPTIONALLY ACTIVE 7 OS=Arabidopsis thaliana OX=3702 GN=PTAC7 PE=1 SV=1 && -
AT3G19960	1148.62	1218.56	1100.65	1355.27	1496.66	1515.24	1155.94	1455.73	-0.3337	0.004374	ATM1	myosin 1 [Source:NCBI gene (formerly Entrezgene);Acc:821534] && sp|Q9LHE9|MYO1_ARATH Myosin-1 OS=Arabidopsis thaliana OX=3702 GN=VIII-1 PE=1 SV=1 && PF00063:Myosin head (motor domain)
AT2G24430	866.287	912.845	690.098	992.829	1157.61	1281.16	823.077	1143.87	-0.474927	0.00437718	NAC038	NAC domain containing protein 38 [Source:NCBI gene (formerly Entrezgene);Acc:816979] && sp|Q9FRV4|NAC54_ARATH Protein CUP-SHAPED COTYLEDON 1 OS=Arabidopsis thaliana OX=3702 GN=NAC054 PE=1 SV=1 && PF02365:No apical meristem (NAM) protein
AT1G30900	1769.74	2022.32	1665.93	1339.69	1535.93	1206.91	1819.33	1360.84	0.415906	0.00437912	VSR6	VACUOLAR SORTING RECEPTOR 6 [Source:NCBI gene (formerly Entrezgene);Acc:839974] && sp|Q9FYH7|VSR6_ARATH Vacuolar-sorting receptor 6 OS=Arabidopsis thaliana OX=3702 GN=VSR6 PE=2 SV=3 && PF02225:PA domain
AT5G25370	153.673	183.717	151.636	98.406	111.004	105.715	163.009	105.041	0.624128	0.00438424	PLDALPHA3	phospholipase D alpha 3 [Source:NCBI gene (formerly Entrezgene);Acc:832609] && sp|P58766|PLDA3_ARATH Phospholipase D alpha 3 OS=Arabidopsis thaliana OX=3702 GN=PLDALPHA3 PE=2 SV=1 && PF12357:Phospholipase D C terminal|PF00168:C2 domain|PF00614:Phospholipase D Active site motif
AT4G18760	463.878	417.67	494.106	326.396	345.094	354.899	458.551	342.13	0.42669	0.00438424	RLP51	receptor like protein 51 [Source:NCBI gene (formerly Entrezgene);Acc:827610] && sp|Q9SN38|RLP51_ARATH Receptor-like protein 51 OS=Arabidopsis thaliana OX=3702 GN=RLP51 PE=1 SV=1 && PF13855:Leucine rich repeat
AT5G36907	55.7512	50.2352	38.1669	25.3322	21.1436	16.3606	48.0511	20.9455	1.19044	0.00438518	AT5G36907	transmembrane protein [Source:NCBI gene (formerly Entrezgene);Acc:28721220] && - && -
AT5G05060	124.368	84.6822	104.185	169.531	145.74	216.463	104.412	177.245	-0.739948	0.00438518	AT5G05060	Cystatin/monellin superfamily protein [Source:NCBI gene (formerly Entrezgene);Acc:830388] && - && -
AT5G42220	2596.72	2625.15	2657.24	3111.97	3222.89	3122.36	2626.37	3152.4	-0.263767	0.00438518	AT5G42220	Ubiquitin-like superfamily protein [Source:NCBI gene (formerly Entrezgene);Acc:834227] && sp|D5LXJ0|CIP73_LOTJA Ubiquitin-like domain-containing protein CIP73 OS=Lotus japonicus OX=34305 GN=CIP73 PE=1 SV=1 && PF00240:Ubiquitin family
AT5G59570	52.8921	58.8469	49.5138	97.4317	92.1256	86.837	53.7509	92.1314	-0.786995	0.00438985	BOA	Homeodomain-like superfamily protein [Source:NCBI gene (formerly Entrezgene);Acc:836076] && sp|Q9LTH3|U76E1_ARATH UDP-glycosyltransferase 76E1 OS=Arabidopsis thaliana OX=3702 GN=UGT76E1 PE=2 SV=1 && PF00201:UDP-glucoronosyl and UDP-glucosyl transferase
AT1G29200	114.361	113.388	107.28	65.2792	73.2474	65.4424	111.676	67.9897	0.71093	0.00439213	AT1G29200	O-fucosyltransferase family protein [Source:NCBI gene (formerly Entrezgene);Acc:839795] && sp|F4HZX7|OFUT8_ARATH O-fucosyltransferase 8 OS=Arabidopsis thaliana OX=3702 GN=OFUT8 PE=2 SV=1 && PF10250:GDP-fucose protein O-fucosyltransferase
AT3G02140	998.518	1402.28	1057.33	884.68	808.742	784.05	1152.71	825.824	0.477247	0.00439773	TMAC2	AFP2 (ABI five-binding protein 2) family protein [Source:NCBI gene (formerly Entrezgene);Acc:821182] && sp|Q9S7Z2|AFP4_ARATH Ninja-family protein AFP4 OS=Arabidopsis thaliana OX=3702 GN=AFP4 PE=1 SV=1 && PF07897:Ethylene-responsive binding factor-associated repression|PF16135:TPL-binding domain in jasmonate signalling
AT4G23720	34.3084	45.9293	28.883	8.76885	15.1026	16.3606	36.3736	13.4107	1.43163	0.00439918	AT4G23720	transmembrane protein, putative (DUF1191) [Source:NCBI gene (formerly Entrezgene);Acc:828472] && - && PF06697:Protein of unknown function (DUF1191)
AT5G12150	2224.33	2267.76	2203.36	1847.3	1893.11	1693.95	2231.82	1811.45	0.299591	0.00440001	AT5G12150	Rho GTPase activation protein (RhoGAP) with PH domain-containing protein [Source:NCBI gene (formerly Entrezgene);Acc:831088] && sp|Q9FMP8|RGAP6_ARATH Rho GTPase-activating protein 6 OS=Arabidopsis thaliana OX=3702 GN=ROPGAP6 PE=2 SV=1 && PF00620:RhoGAP domain|PF14389:Leucine-zipper of ternary complex factor MIP1|PF00169:PH domain
AT5G62770	875.579	944.421	747.864	1095.13	1087.38	1189.29	855.955	1123.94	-0.393694	0.00440781	AT5G62770	membrane-associated kinase regulator, putative (DUF1645) [Source:NCBI gene (formerly Entrezgene);Acc:836398] && - && PF07816:Protein of unknown function (DUF1645)
AT2G04690	927.757	1040.59	1161.51	1259.79	1369.05	1639.83	1043.28	1422.89	-0.447578	0.00441502	AT2G04690	Pyridoxamine 5'-phosphate oxidase family protein [Source:NCBI gene (formerly Entrezgene);Acc:815012] && sp|O75629|CREG1_HUMAN Protein CREG1 OS=Homo sapiens OX=9606 GN=CREG1 PE=1 SV=1 && PF13883:Pyridoxamine 5'-phosphate oxidase
AT5G10770	3485.16	4013.07	3944.6	2912.23	3271.22	2596.3	3814.28	2926.58	0.38061	0.00442089	AT5G10770	Eukaryotic aspartyl protease family protein [Source:NCBI gene (formerly Entrezgene);Acc:830944] && sp|Q8S9J6|ASPA_ARATH Aspartyl protease family protein At5g10770 OS=Arabidopsis thaliana OX=3702 GN=At5g10770 PE=2 SV=1 && PF14541:Xylanase inhibitor C-terminal|PF14543:Xylanase inhibitor N-terminal
AT3G25660	875.579	835.339	921.162	720.02	647.9	694.696	877.36	687.539	0.354178	0.00443425	AT3G25660	Amidase family protein [Source:NCBI gene (formerly Entrezgene);Acc:822154] && sp|Q9LI77|GATA_ARATH Glutamyl-tRNA(Gln) amidotransferase subunit A, chloroplastic/mitochondrial OS=Arabidopsis thaliana OX=3702 GN=GATA PE=2 SV=1 && PF01425:Amidase
AT1G69480	98.6367	109.082	117.595	62.3563	70.9821	59.1498	108.438	64.1627	0.744416	0.00443482	AT1G69480	EXS (ERD1/XPR1/SYG1) family protein [Source:NCBI gene (formerly Entrezgene);Acc:843280] && sp|Q6R8G0|PHO1A_ARATH Phosphate transporter PHO1 homolog 10 OS=Arabidopsis thaliana OX=3702 GN=PHO1-H10 PE=2 SV=1 && PF03124:EXS family|PF03105:SPX domain
AT1G30810	920.609	1030.54	901.563	1094.16	1298.82	1389.39	950.904	1260.79	-0.408116	0.00444314	JMJ18	Transcription factor jumonji (jmj) family protein / zinc finger (C5HC2 type) family protein [Source:NCBI gene (formerly Entrezgene);Acc:839963] && sp|F4I6G4|JMJ18_ARATH Lysine-specific demethylase JMJ18 OS=Arabidopsis thaliana OX=3702 GN=JMJ18 PE=2 SV=1 && PF02373:JmjC domain, hydroxylase|PF02928:C5HC2 zinc finger|PF05964:F/Y-rich N-terminus|PF05965:F/Y rich C-terminus|PF02375:jmjN domain
AT5G20990	2147.85	2391.19	2189.95	2646.24	2823.42	2816.54	2243	2762.07	-0.301671	0.00444632	B73	molybdopterin biosynthesis CNX1 protein / molybdenum cofactor biosynthesis enzyme CNX1 (CNX1) [Source:NCBI gene (formerly Entrezgene);Acc:832224] && sp|Q39054|CNX1_ARATH Molybdopterin biosynthesis protein CNX1 OS=Arabidopsis thaliana OX=3702 GN=CNX1 PE=1 SV=2 && PF03453:MoeA N-terminal region (domain I and II)
AT2G39460	8780.1	6793.23	7988.22	6656.53	5462.6	5556.31	7853.85	5891.81	0.415167	0.00444659	RPL23AA	ribosomal protein L23AA [Source:NCBI gene (formerly Entrezgene);Acc:818531] && sp|Q8LD46|R23A1_ARATH 60S ribosomal protein L23a-1 OS=Arabidopsis thaliana OX=3702 GN=RPL23AA PE=2 SV=2 && PF03939:Ribosomal protein L23, N-terminal domain|PF00276:Ribosomal protein L23
AT4G16060	264.461	245.435	302.24	201.684	177.455	188.776	270.712	189.305	0.520598	0.00444754	AT4G16060	- && - && -
AT1G28360	39.3117	27.2705	29.9146	14.6148	7.55128	12.5851	32.1656	11.5837	1.51348	0.0044512	ERF12	ERF domain protein 12 [Source:NCBI gene (formerly Entrezgene);Acc:839732] && sp|Q94ID6|ERF81_ARATH Ethylene-responsive transcription factor 12 OS=Arabidopsis thaliana OX=3702 GN=ERF12 PE=1 SV=1 && PF00847:AP2 domain
AT2G18450	489.61	469.34	410.552	372.189	316.399	291.974	456.5	326.854	0.480921	0.00445371	SDH1-2	succinate dehydrogenase 1-2 [Source:NCBI gene (formerly Entrezgene);Acc:816359] && sp|Q9ZPX5|SDHA2_ARATH Succinate dehydrogenase [ubiquinone] flavoprotein subunit 2, mitochondrial OS=Arabidopsis thaliana OX=3702 GN=SDH1-2 PE=1 SV=1 && PF02910:Fumarate reductase flavoprotein C-term|PF00890:FAD binding domain
AT5G35560	1282.28	1478.35	1566.9	1745.98	1904.43	1916.71	1442.51	1855.71	-0.364961	0.0044541	AT5G35560	DENN (AEX-3) domain-containing protein [Source:NCBI gene (formerly Entrezgene);Acc:833521] && sp|A2RSQ0|DEN5B_MOUSE DENN domain-containing protein 5B OS=Mus musculus OX=10090 GN=Dennd5b PE=1 SV=2 && -
AT5G04690	23.587	33.0117	37.1353	5.8459	15.1026	7.55104	31.2447	9.49984	1.66445	0.00445458	AT5G04690	Ankyrin repeat family protein [Source:NCBI gene (formerly Entrezgene);Acc:830347] && - && PF12796:Ankyrin repeats (3 copies)|PF13962:Domain of unknown function
AT3G19290	1082.14	1362.09	1217.21	1653.42	1443.05	1827.35	1220.48	1641.27	-0.428552	0.00445987	ABF4	ABRE binding factor 4 [Source:NCBI gene (formerly Entrezgene);Acc:821463] && sp|Q9M7Q2|AI5L7_ARATH ABSCISIC ACID-INSENSITIVE 5-like protein 7 OS=Arabidopsis thaliana OX=3702 GN=ABF4 PE=1 SV=1 && PF00170:bZIP transcription factor
AT5G54030	114.361	84.6822	107.28	60.4077	65.6962	35.2382	102.108	53.7807	0.913602	0.00445987	AT5G54030	Cysteine/Histidine-rich C1 domain family protein [Source:NCBI gene (formerly Entrezgene);Acc:835486] && - && PF03107:C1 domain
AT4G26700	198.703	242.564	241.38	356.6	270.336	434.185	227.549	353.707	-0.635468	0.00446201	FIM1	fimbrin 1 [Source:NCBI gene (formerly Entrezgene);Acc:828777] && sp|Q7G188|FIMB1_ARATH Fimbrin-1 OS=Arabidopsis thaliana OX=3702 GN=FIM1 PE=1 SV=2 && PF00307:Calponin homology (CH) domain
AT5G10450	13973.5	15703.5	15055.3	17562.1	18366.2	18271	14910.8	18066.4	-0.277213	0.00446276	GRF6	G-box regulating factor 6 [Source:NCBI gene (formerly Entrezgene);Acc:830909] && sp|P48349|14336_ARATH 14-3-3-like protein GF14 lambda OS=Arabidopsis thaliana OX=3702 GN=GRF6 PE=1 SV=1 && PF00244:14-3-3 protein
AT5G46874	5.00331	10.047	4.12615	0	0	0	6.39216	0	5.13054	0.00447025	AT5G46874	Putative membrane lipoprotein [Source:NCBI gene (formerly Entrezgene);Acc:3771455] && sp|Q2V310|DF309_ARATH Putative defensin-like protein 309 OS=Arabidopsis thaliana OX=3702 GN=At5g46874 PE=3 SV=1 && -
AT5G42310	259.457	218.164	253.758	313.73	336.787	397.688	243.793	349.402	-0.508974	0.00447027	AT5G42310	Pentatricopeptide repeat (PPR-like) superfamily protein [Source:NCBI gene (formerly Entrezgene);Acc:834236] && sp|Q8L844|PP413_ARATH Pentatricopeptide repeat-containing protein At5g42310, chloroplastic OS=Arabidopsis thaliana OX=3702 GN=CRP1 PE=1 SV=1 && PF13041:PPR repeat family|PF13812:Pentatricopeptide repeat domain
AT5G01170	491.754	482.258	411.583	363.42	341.318	281.906	461.865	328.881	0.486014	0.00447623	AT5G01170	- && sp|Q9LFB9|OPSL1_ARATH Protein OCTOPUS-like OS=Arabidopsis thaliana OX=3702 GN=OPSL1 PE=2 SV=1 && PF05340:Protein of unknown function (DUF740)
AT5G54650	806.248	938.68	753.022	1113.64	1174.22	1008.06	832.65	1098.64	-0.40453	0.00447826	Fh5	formin homology5 [Source:NCBI gene (formerly Entrezgene);Acc:835554] && sp|Q94B77|FH5_ARATH Formin-like protein 5 OS=Arabidopsis thaliana OX=3702 GN=FH5 PE=2 SV=2 && PF02181:Formin Homology 2 Domain
AT1G14170	1477.41	1818.51	1469.94	1089.29	1344.13	943.88	1588.62	1125.76	0.493138	0.00447942	AT1G14170	RNA-binding KH domain-containing protein [Source:NCBI gene (formerly Entrezgene);Acc:837976] && sp|Q8W4B1|RCF3_ARATH RNA-binding KH domain-containing protein RCF3 OS=Arabidopsis thaliana OX=3702 GN=RCF3 PE=1 SV=1 && PF00013:KH domain
AT3G48060	1036.4	1136.75	1044.95	1263.69	1391.7	1390.65	1072.7	1348.68	-0.332245	0.00447942	AT3G48060	BAH and TFIIS domain-containing protein [Source:NCBI gene (formerly Entrezgene);Acc:823961] && - && PF08711:TFIIS helical bundle-like domain|PF01426:BAH domain
AT5G05980	1518.15	1433.86	1559.68	1834.64	1905.94	1807.22	1503.9	1849.27	-0.297718	0.00449521	DFB	DHFS-FPGS homolog B [Source:NCBI gene (formerly Entrezgene);Acc:830484] && sp|F4K2A1|FPGS1_ARATH Folylpolyglutamate synthase OS=Arabidopsis thaliana OX=3702 GN=FPGS1 PE=1 SV=1 && PF08245:Mur ligase middle domain
AT2G41500	708.326	744.916	787.063	1003.55	878.969	1015.62	746.768	966.044	-0.370646	0.00449856	LIS	WD-40 repeat family protein / small nuclear ribonucleoprotein Prp4p-like protein [Source:NCBI gene (formerly Entrezgene);Acc:818748] && sp|O22212|PRP4L_ARATH U4/U6 small nuclear ribonucleoprotein PRP4-like protein OS=Arabidopsis thaliana OX=3702 GN=LIS PE=2 SV=1 && PF00400:WD domain, G-beta repeat|PF08799:pre-mRNA processing factor 4 (PRP4) like
AT2G39810	873.435	874.092	957.266	1101.95	1108.53	1234.6	901.598	1148.36	-0.347449	0.00449971	HOS1	ubiquitin-protein ligase [Source:NCBI gene (formerly Entrezgene);Acc:818568] && sp|Q84JU6|HOS1_ARATH E3 ubiquitin-protein ligase HOS1 OS=Arabidopsis thaliana OX=3702 GN=HOS1 PE=1 SV=1 && PF13934:Nuclear pore complex assembly
AT4G33910	1082.14	1110.92	1073.83	1342.61	1304.86	1379.32	1088.96	1342.26	-0.301582	0.00449971	AT4G33910	2-oxoglutarate (2OG) and Fe(II)-dependent oxygenase superfamily protein [Source:NCBI gene (formerly Entrezgene);Acc:829535] && sp|Q8VZJ7|P4H9_ARATH Probable prolyl 4-hydroxylase 9 OS=Arabidopsis thaliana OX=3702 GN=P4H9 PE=2 SV=1 && PF13640:2OG-Fe(II) oxygenase superfamily
AT3G58190	64.3283	68.894	66.0184	29.2295	43.0423	22.6531	66.4135	31.6416	1.03784	0.00449971	LBD29	lateral organ boundaries-domain 29 [Source:NCBI gene (formerly Entrezgene);Acc:824988] && sp|Q9M2J7|LBD29_ARATH LOB domain-containing protein 29 OS=Arabidopsis thaliana OX=3702 GN=LBD29 PE=2 SV=1 && PF03195:Lateral organ boundaries (LOB) domain
AT2G24030	25.0166	18.6588	17.5361	4.87158	6.79615	3.77552	20.4038	5.14775	1.96031	0.00450623	AT2G24030	zinc ion binding / nucleic acid binding protein [Source:NCBI gene (formerly Entrezgene);Acc:816937] && - && PF12874:Zinc-finger of C2H2 type
AT4G25030	4879.66	5868.9	5109.2	7110.57	8311.7	6034.54	5285.92	7152.27	-0.437137	0.00450744	AT4G25030	Serine/Threonine-kinase [Source:NCBI gene (formerly Entrezgene);Acc:828606] && - && -
AT4G30890	1470.97	1373.57	1385.35	1699.21	1708.1	1814.77	1409.97	1740.69	-0.30197	0.00452033	UBP24	ubiquitin-specific protease 24 [Source:NCBI gene (formerly Entrezgene);Acc:829213] && sp|Q9FPS3|UBP24_ARATH Ubiquitin carboxyl-terminal hydrolase 24 OS=Arabidopsis thaliana OX=3702 GN=UBP24 PE=1 SV=1 && PF00443:Ubiquitin carboxyl-terminal hydrolase
AT1G48040	182.263	233.952	199.087	301.064	308.092	266.803	205.101	291.987	-0.523777	0.00452913	AT1G48040	Protein phosphatase 2C family protein [Source:NCBI gene (formerly Entrezgene);Acc:841222] && sp|Q9LNF4|P2C13_ARATH Probable protein phosphatase 2C 13 OS=Arabidopsis thaliana OX=3702 GN=At1g48040 PE=2 SV=2 && PF00481:Protein phosphatase 2C
AT1G54960	221.575	254.046	215.591	168.557	161.597	137.177	230.404	155.777	0.553656	0.00452913	NP2	NPK1-related protein kinase 2 [Source:NCBI gene (formerly Entrezgene);Acc:841937] && sp|Q9FZ36|M3K2_ARATH Mitogen-activated protein kinase kinase kinase 2 OS=Arabidopsis thaliana OX=3702 GN=ANP2 PE=2 SV=1 && PF00069:Protein kinase domain
AT2G33255	432.429	462.164	439.435	336.139	332.256	342.314	444.676	336.903	0.398913	0.00453068	AT2G33255	Haloacid dehalogenase-like hydrolase (HAD) superfamily protein [Source:NCBI gene (formerly Entrezgene);Acc:817888] && sp|Q8RYE9|GPPL3_ARATH Haloacid dehalogenase-like hydrolase domain-containing protein At2g33255 OS=Arabidopsis thaliana OX=3702 GN=At2g33255 PE=1 SV=1 && PF13419:Haloacid dehalogenase-like hydrolase
AT5G48560	1595.34	1630.49	1787.65	2019.76	2278.22	2022.42	1671.16	2106.8	-0.335274	0.00454864	AT5G48560	basic helix-loop-helix (bHLH) DNA-binding superfamily protein [Source:NCBI gene (formerly Entrezgene);Acc:834912] && sp|Q9FJL4|BH078_ARATH Transcription factor bHLH78 OS=Arabidopsis thaliana OX=3702 GN=BHLH78 PE=1 SV=1 && PF00010:Helix-loop-helix DNA-binding domain
AT1G16710	1670.39	2000.8	1800.03	2180.52	2507.78	2311.88	1823.74	2333.39	-0.357943	0.00455967	HAC12	histone acetyltransferase of the CBP family 12 [Source:NCBI gene (formerly Entrezgene);Acc:838242] && sp|Q9FWQ5|HAC12_ARATH Histone acetyltransferase HAC12 OS=Arabidopsis thaliana OX=3702 GN=HAC12 PE=3 SV=2 && PF08214:Histone acetylation protein|PF02135:TAZ zinc finger
AT4G21745	44.315	66.0234	43.3245	22.4093	27.1846	12.5851	51.221	20.7263	1.25728	0.00456097	AT4G21745	PAK-box/P21-Rho-binding family protein [Source:NCBI gene (formerly Entrezgene);Acc:5008153] && sp|Q0WL69|RIC11_ARATH CRIB domain-containing protein RIC11 OS=Arabidopsis thaliana OX=3702 GN=RIC11 PE=2 SV=1 && -
AT4G07820	403.124	549.716	578.692	216.298	423.627	245.409	510.511	295.111	0.78295	0.00456577	AT4G07820	CAP (Cysteine-rich secretory proteins, Antigen 5, and Pathosis-related 1 protein) superfamily protein [Source:NCBI gene (formerly Entrezgene);Acc:826263] && sp|P35793|PR13_HORVU Pathogenesis-related protein PRB1-3 OS=Hordeum vulgare OX=4513 PE=2 SV=1 && PF00188:Cysteine-rich secretory protein family
AT3G26170	20.0132	17.2235	35.0723	61.382	35.491	98.1635	24.103	65.0122	-1.41065	0.00456577	CYP71B19	cytochrome P450, family 71, subfamily B, polypeptide 19 [Source:NCBI gene (formerly Entrezgene);Acc:822218] && sp|Q9LTM4|C71BJ_ARATH Cytochrome P450 71B19 OS=Arabidopsis thaliana OX=3702 GN=CYP71B19 PE=1 SV=1 && PF00067:Cytochrome P450
AT3G19800	32.1641	20.0941	19.5992	45.7929	50.5936	71.7349	23.9525	56.0405	-1.18398	0.00456577	AT3G19800	E3 ubiquitin-protein ligase, putative (DUF177) [Source:NCBI gene (formerly Entrezgene);Acc:821517] && sp|Q9C5M1|YCED2_ARATH Large ribosomal RNA subunit accumulation protein YCED homolog 2, chloroplastic OS=Arabidopsis thaliana OX=3702 GN=At3g19800 PE=2 SV=1 && PF02620:Large ribosomal RNA subunit accumulation protein YceD
AT5G08570	3267.16	3103.1	2885.21	2623.84	2373.37	2455.35	3085.16	2484.18	0.313153	0.00456652	AT5G08570	Pyruvate kinase family protein [Source:NCBI gene (formerly Entrezgene);Acc:830758] && sp|Q42806|KPYC_SOYBN Pyruvate kinase, cytosolic isozyme OS=Glycine max OX=3847 PE=2 SV=1 && PF02887:Pyruvate kinase, alpha/beta domain|PF00224:Pyruvate kinase, barrel domain
AT1G55150	636.85	621.481	681.846	836.938	847.254	786.567	646.726	823.586	-0.349282	0.00456657	RH20	DEA(D/H)-box RNA helicase family protein [Source:NCBI gene (formerly Entrezgene);Acc:841958] && sp|Q9C718|RH20_ARATH DEAD-box ATP-dependent RNA helicase 20 OS=Arabidopsis thaliana OX=3702 GN=RH20 PE=2 SV=1 && PF00270:DEAD/DEAH box helicase|PF00271:Helicase conserved C-terminal domain
AT4G39630	103.64	146.4	110.374	82.8169	64.941	54.1158	120.138	67.2913	0.817739	0.00457153	AT4G39630	translation initiation factor [Source:NCBI gene (formerly Entrezgene);Acc:830117] && - && -
AT4G37970	199.418	179.411	165.046	125.687	127.617	90.6125	181.292	114.639	0.653715	0.00458286	CAD6	cinnamyl alcohol dehydrogenase 6 [Source:NCBI gene (formerly Entrezgene);Acc:829953] && sp|O65621|CADH6_ARATH Probable cinnamyl alcohol dehydrogenase 6 OS=Arabidopsis thaliana OX=3702 GN=CAD6 PE=2 SV=1 && -
AT5G62940	114.361	134.917	125.847	75.0224	80.7987	76.7689	125.042	77.53	0.679589	0.00459271	HCA2	Dof-type zinc finger DNA-binding family protein [Source:NCBI gene (formerly Entrezgene);Acc:836414] && sp|Q9FM03|DOF56_ARATH Dof zinc finger protein DOF5.6 OS=Arabidopsis thaliana OX=3702 GN=DOF5.6 PE=2 SV=2 && PF02701:Dof domain, zinc finger
AT2G40180	27.1608	35.8823	18.5677	62.3563	58.9	50.3403	27.2036	57.1989	-1.09823	0.00459314	PP2C5	phosphatase 2C5 [Source:NCBI gene (formerly Entrezgene);Acc:818609] && sp|Q9XEE8|P2C30_ARATH Probable protein phosphatase 2C 30 OS=Arabidopsis thaliana OX=3702 GN=PP2C5 PE=2 SV=1 && PF00481:Protein phosphatase 2C
AT1G51700	335.937	338.729	233.127	525.157	453.077	388.879	302.598	455.704	-0.593066	0.00460025	DOF1	DOF zinc finger protein 1 [Source:NCBI gene (formerly Entrezgene);Acc:841595] && sp|O82155|DOF17_ARATH Dof zinc finger protein DOF1.7 OS=Arabidopsis thaliana OX=3702 GN=DOF1.7 PE=2 SV=1 && PF02701:Dof domain, zinc finger
AT5G40020	491.754	555.458	520.926	366.343	422.117	383.845	522.713	390.768	0.413808	0.00460163	AT5G40020	Pathosis-related thaumatin superfamily protein [Source:NCBI gene (formerly Entrezgene);Acc:833999] && sp|P50699|TLPH_ARATH Thaumatin-like protein OS=Arabidopsis thaliana OX=3702 GN=At1g18250 PE=2 SV=2 && PF00314:Thaumatin family
AT3G58710	1105.73	1284.59	1040.82	821.349	888.031	912.418	1143.71	873.933	0.386126	0.00460848	WRKY69	WRKY DNA-binding protein 69 [Source:NCBI gene (formerly Entrezgene);Acc:825040] && sp|Q93WV5|WRK69_ARATH Probable WRKY transcription factor 69 OS=Arabidopsis thaliana OX=3702 GN=WRKY69 PE=2 SV=1 && PF03106:WRKY DNA -binding domain
AT3G15350	461.019	462.164	492.043	354.651	376.809	275.613	471.742	335.691	0.484244	0.00461024	AT3G15350	Core-2/I-branching beta-1,6-N-acetylglucosaminyltransferase family protein [Source:NCBI gene (formerly Entrezgene);Acc:820766] && sp|Q9FLD7|GT14A_ARATH Beta-glucuronosyltransferase GlcAT14A OS=Arabidopsis thaliana OX=3702 GN=GLCAT14A PE=2 SV=1 && PF02485:Core-2/I-Branching enzyme
AT3G48070	669.729	813.81	736.517	949.959	934.094	979.118	740.019	954.39	-0.371101	0.00461295	AT3G48070	RING/U-box superfamily protein [Source:NCBI gene (formerly Entrezgene);Acc:823962] && sp|Q09818|YAC4_SCHPO Putative general negative regulator of transcription C16C9.04c OS=Schizosaccharomyces pombe (strain 972 / ATCC 24843) OX=284812 GN=SPAC16C9.04c PE=3 SV=1 && PF14570:RING/Ubox like zinc-binding domain
AT4G37850	5.00331	10.047	9.28383	19.4863	24.9192	35.2382	8.11139	26.5479	-1.75312	0.00461915	AT4G37850	basic helix-loop-helix (bHLH) DNA-binding superfamily protein [Source:NCBI gene (formerly Entrezgene);Acc:829941] && sp|Q9T072|BH025_ARATH Transcription factor bHLH25 OS=Arabidopsis thaliana OX=3702 GN=BHLH25 PE=2 SV=2 && PF00010:Helix-loop-helix DNA-binding domain
AT2G28430	543.217	551.152	569.408	391.675	463.649	388.879	554.592	414.734	0.414685	0.00462345	AT2G28430	zinc finger, C3HC4 type family protein [Source:NCBI gene (formerly Entrezgene);Acc:817391] && - && -
AT5G24070	145.811	71.7645	166.077	283.526	199.354	227.79	127.884	236.89	-0.873741	0.00462948	AT5G24070	Peroxidase superfamily protein [Source:NCBI gene (formerly Entrezgene);Acc:832472] && sp|Q9FLV5|PER61_ARATH Probable peroxidase 61 OS=Arabidopsis thaliana OX=3702 GN=PER61 PE=3 SV=1 && PF00141:Peroxidase
AT1G23820	3034.87	2785.9	3094.61	2584.86	2153.63	2281.67	2971.79	2340.05	0.345685	0.00463007	SPDS1	spermidine synthase [Source:NCBI gene (formerly Entrezgene);Acc:838993] && sp|Q9ZUB3|SPDS1_ARATH Spermidine synthase 1 OS=Arabidopsis thaliana OX=3702 GN=SPDSYN1 PE=1 SV=1 && PF17284:Spermidine synthase tetramerisation domain|PF01564:Spermine/spermidine synthase domain
AT5G67240	1066.42	937.245	1135.72	1327.02	1292.02	1438.47	1046.46	1352.51	-0.366737	0.00463061	SDN3	small RNA degrading nuclease 3 [Source:NCBI gene (formerly Entrezgene);Acc:836859] && sp|Q8RXK2|SDN3_ARATH Small RNA degrading nuclease 3 OS=Arabidopsis thaliana OX=3702 GN=SDN3 PE=1 SV=1 && -
AT5G37340	165.824	122	160.92	215.324	238.621	221.497	149.581	225.147	-0.577971	0.00463192	AT5G37340	ZPR1 zinc-finger domain protein [Source:NCBI gene (formerly Entrezgene);Acc:833708] && sp|P53303|ZPR1_YEAST Zinc finger protein ZPR1 OS=Saccharomyces cerevisiae (strain ATCC 204508 / S288c) OX=559292 GN=ZPR1 PE=1 SV=1 && PF03367:ZPR1 zinc-finger domain
AT1G61040	1099.3	1133.88	1190.39	1388.4	1381.88	1486.3	1141.19	1418.86	-0.313819	0.00463836	VIP5	plus-3 domain-containing protein [Source:NCBI gene (formerly Entrezgene);Acc:842395] && sp|Q9C950|VIP5_ARATH Protein RTF1 homolog OS=Arabidopsis thaliana OX=3702 GN=VIP5 PE=1 SV=1 && PF03126:Plus-3 domain
AT4G37520	9708.57	11419.2	10238	11585.6	15616.1	14783.7	10455.2	13995.1	-0.420948	0.00463836	AT4G37520	Peroxidase superfamily protein [Source:NCBI gene (formerly Entrezgene);Acc:829907] && sp|Q43731|PER50_ARATH Peroxidase 50 OS=Arabidopsis thaliana OX=3702 GN=PER50 PE=1 SV=1 && PF00141:Peroxidase
AT5G47950	603.256	670.281	562.188	339.062	468.18	476.974	611.908	428.072	0.51424	0.00464637	AT5G47950	HXXXD-type acyl-transferase family protein [Source:NCBI gene (formerly Entrezgene);Acc:834846] && sp|Q9FI40|BAHD1_ARATH BAHD acyltransferase At5g47980 OS=Arabidopsis thaliana OX=3702 GN=BAHD1 PE=2 SV=1 && PF02458:Transferase family
AT4G36140	583.958	696.116	743.738	847.656	889.541	965.275	674.604	900.824	-0.419478	0.00464701	AT4G36140	disease resistance protein (TIR-NBS-LRR class) [Source:NCBI gene (formerly Entrezgene);Acc:829771] && sp|Q9FL92|RRS1B_ARATH Disease resistance protein RRS1B OS=Arabidopsis thaliana OX=3702 GN=RRS1B PE=1 SV=1 && PF07725:Leucine Rich Repeat|PF01582:TIR domain|PF00931:NB-ARC domain
AT2G36270	11.4361	20.0941	7.22076	37.024	25.6744	49.0818	12.917	37.2601	-1.56032	0.00464868	ABI5	Basic-leucine zipper (bZIP) transcription factor family protein [Source:NCBI gene (formerly Entrezgene);Acc:818199] && sp|Q9SJN0|ABI5_ARATH Protein ABSCISIC ACID-INSENSITIVE 5 OS=Arabidopsis thaliana OX=3702 GN=ABI5 PE=1 SV=1 && PF00170:bZIP transcription factor
AT3G53950	482.462	499.481	450.782	343.934	370.768	368.743	477.575	361.148	0.401786	0.00467491	AT3G53950	glyoxal oxidase-related protein [Source:NCBI gene (formerly Entrezgene);Acc:824562] && sp|Q3HRQ2|GLOX_VITPS Aldehyde oxidase GLOX OS=Vitis pseudoreticulata OX=231512 GN=GLOX PE=2 SV=1 && PF07250:Glyoxal oxidase N-terminus|PF09118:Domain of unknown function (DUF1929)
AT5G51640	574.666	579.858	597.26	786.274	915.971	674.56	583.928	792.268	-0.443826	0.0046754	YLS7	trichome birefringence-like protein (DUF828) [Source:NCBI gene (formerly Entrezgene);Acc:835238] && sp|Q9FHM0|TBL17_ARATH Protein YLS7 OS=Arabidopsis thaliana OX=3702 GN=YLS7 PE=2 SV=1 && PF14416:PMR5 N terminal Domain|PF13839:GDSL/SGNH-like Acyl-Esterase family found in Pmr5 and Cas1p
AT1G65070	342.369	311.458	325.966	431.622	413.055	480.75	326.598	441.809	-0.428649	0.00467856	AT1G65070	DNA mismatch repair protein MutS, type 2 [Source:NCBI gene (formerly Entrezgene);Acc:842815] && sp|P73625|MUTS2_SYNY3 Endonuclease MutS2 OS=Synechocystis sp. (strain PCC 6803 / Kazusa) OX=1111708 GN=mutS2 PE=3 SV=1 && PF00488:MutS domain V
AT2G01210	182.978	165.058	209.402	126.661	105.718	133.402	185.813	121.927	0.619632	0.00468115	AT2G01210	Leucine-rich repeat protein kinase family protein [Source:NCBI gene (formerly Entrezgene);Acc:814649] && sp|Q9ZU46|ZAR1_ARATH Receptor protein kinase-like protein ZAR1 OS=Arabidopsis thaliana OX=3702 GN=ZAR1 PE=1 SV=1 && PF00069:Protein kinase domain|PF08263:Leucine rich repeat N-terminal domain
AT2G24820	167.254	159.317	231.064	289.372	262.785	286.94	185.878	279.699	-0.585937	0.00468447	TIC55-II	translocon at the inner envelope membrane of chloroplasts 55-II [Source:NCBI gene (formerly Entrezgene);Acc:817019] && sp|Q9SK50|TIC55_ARATH Protein TIC 55, chloroplastic OS=Arabidopsis thaliana OX=3702 GN=TIC55 PE=1 SV=1 && PF00355:Rieske [2Fe-2S] domain|PF08417:Pheophorbide a oxygenase
AT2G40530	102.21	103.341	101.091	166.608	138.944	168.64	102.214	158.064	-0.623894	0.00468693	AT2G40530	transmembrane protein [Source:NCBI gene (formerly Entrezgene);Acc:818648] && sp|O22882|PCP15_ARATH Precursor of CEP15 OS=Arabidopsis thaliana OX=3702 GN=CEP15 PE=2 SV=1 && -
AT2G47170	6926.73	6372.69	6630.72	5792.31	5290.43	5237.91	6643.38	5440.22	0.288564	0.00468713	ARF1A1C	Ras-related small GTP-binding family protein [Source:NCBI gene (formerly Entrezgene);Acc:819330] && sp|P36397|ARF1_ARATH ADP-ribosylation factor 1 OS=Arabidopsis thaliana OX=3702 GN=ARF1 PE=1 SV=2 && PF00025:ADP-ribosylation factor family
AT1G13110	3319.34	4169.52	3710.44	4544.21	5755.59	4675.35	3733.1	4991.72	-0.42044	0.0046956	CYP71B7	cytochrome P450, family 71 subfamily B, polypeptide 7 [Source:NCBI gene (formerly Entrezgene);Acc:837868] && sp|Q96514|C71B7_ARATH Cytochrome P450 71B7 OS=Arabidopsis thaliana OX=3702 GN=CYP71B7 PE=1 SV=1 && PF00067:Cytochrome P450
AT3G56790	101.496	156.447	100.059	67.2279	74.0026	54.1158	119.334	65.1154	0.848523	0.00469774	AT3G56790	RNA splicing factor-like protein [Source:NCBI gene (formerly Entrezgene);Acc:824846] && sp|Q9C7E7|RDM16_ARATH Protein RDM16 OS=Arabidopsis thaliana OX=3702 GN=RDM16 PE=2 SV=1 && PF08572:pre-mRNA processing factor 3 (PRP3)
AT4G03410	129.371	150.706	152.667	230.913	188.782	224.014	144.248	214.57	-0.57602	0.0047058	AT4G03410	Peroxisomal membrane 22 kDa (Mpv17/PMP22) family protein [Source:NCBI gene (formerly Entrezgene);Acc:827932] && - && PF04117:Mpv17 / PMP22 family
AT4G12780	2197.17	2428.51	2209.55	2733.93	2756.22	2893.31	2278.41	2794.49	-0.295488	0.00470681	AT4G12780	Chaperone DnaJ-domain superfamily protein [Source:NCBI gene (formerly Entrezgene);Acc:826890] && sp|Q9SU08|AUXI1_ARATH Auxilin-related protein 1 OS=Arabidopsis thaliana OX=3702 GN=AUXI1 PE=1 SV=2 && -
AT2G32090	428.855	456.422	447.687	523.208	607.123	656.941	444.322	595.757	-0.423397	0.00470681	AT2G32090	Lactoylglutathione lyase / glyoxalase I family protein [Source:NCBI gene (formerly Entrezgene);Acc:817769] && - && PF00903:Glyoxalase/Bleomycin resistance protein/Dioxygenase superfamily
AT5G35370	1106.45	1416.63	1272.92	1694.34	1912.74	1506.43	1265.33	1704.5	-0.433706	0.00470701	AT5G35370	S-locus lectin protein kinase family protein [Source:NCBI gene (formerly Entrezgene);Acc:833498] && sp|O65238|Y5537_ARATH G-type lectin S-receptor-like serine/threonine-protein kinase At5g35370 OS=Arabidopsis thaliana OX=3702 GN=At5g35370 PE=2 SV=2 && PF01453:D-mannose binding lectin|PF00069:Protein kinase domain
AT1G75410	1159.34	1528.58	1366.79	1659.26	2280.49	1758.13	1351.57	1899.29	-0.493876	0.00471544	BLH3	BEL1-like homeodomain 3 [Source:NCBI gene (formerly Entrezgene);Acc:843877] && sp|Q9FWS9|BLH3_ARATH BEL1-like homeodomain protein 3 OS=Arabidopsis thaliana OX=3702 GN=BLH3 PE=1 SV=1 && PF05920:Homeobox KN domain|PF07526:Associated with HOX
AT1G35190	1081.43	1330.51	1192.46	1509.22	1653.73	1486.3	1201.47	1549.75	-0.371227	0.00471714	AT1G35190	2-oxoglutarate (2OG) and Fe(II)-dependent oxygenase superfamily protein [Source:NCBI gene (formerly Entrezgene);Acc:840408] && sp|F4IY03|DIOX1_ARATH Probable 2-oxoglutarate-dependent dioxygenase At3g49630 OS=Arabidopsis thaliana OX=3702 GN=At3g49630 PE=3 SV=1 && PF14226:non-haem dioxygenase in morphine synthesis N-terminal|PF03171:2OG-Fe(II) oxygenase superfamily
AT5G56670	4030.52	3223.66	3457.71	2871.31	2411.12	2865.62	3570.63	2716.02	0.39634	0.00473123	AT5G56670	Ribosomal protein S30 family protein [Source:NCBI gene (formerly Entrezgene);Acc:835768] && sp|P49689|RS30_ARATH 40S ribosomal protein S30 OS=Arabidopsis thaliana OX=3702 GN=RPS30A PE=3 SV=3 && -
AT4G28110	214.428	414.799	285.736	178.3	206.905	128.368	304.987	171.191	0.817878	0.00473286	MYB41	myb domain protein 41 [Source:NCBI gene (formerly Entrezgene);Acc:828927] && sp|Q9M0J5|MYB41_ARATH Transcription factor MYB41 OS=Arabidopsis thaliana OX=3702 GN=MYB41 PE=1 SV=1 && PF00249:Myb-like DNA-binding domain
AT5G06120	1692.55	1697.95	1731.95	2084.06	2294.83	1987.18	1707.48	2122.03	-0.314801	0.0047408	AT5G06120	ARM repeat superfamily protein [Source:NCBI gene (formerly Entrezgene);Acc:830499] && sp|Q5ZLT0|XPO7_CHICK Exportin-7 OS=Gallus gallus OX=9031 GN=XPO7 PE=2 SV=1 && PF03810:Importin-beta N-terminal domain
AT3G06010	1142.9	1133.88	1158.42	1354.3	1402.27	1529.09	1145.06	1428.55	-0.317779	0.00475998	ATCHR12	SNF2/Brahma-type chromatin-remodeling protein CHR12 [Source:NCBI gene (formerly Entrezgene);Acc:819772] && sp|F4J9M5|CHR12_ARATH Probable ATP-dependent DNA helicase CHR12 OS=Arabidopsis thaliana OX=3702 GN=CHR12 PE=2 SV=1 && PF14619:Snf2-ATP coupling, chromatin remodelling complex|PF00271:Helicase conserved C-terminal domain|PF00176:SNF2 family N-terminal domain
AT5G50400	1404.5	1527.15	1482.32	1673.88	2028.27	1938.1	1471.32	1880.08	-0.355052	0.00475998	PAP27	purple acid phosphatase 27 [Source:NCBI gene (formerly Entrezgene);Acc:835108] && sp|Q5MAU8|PPA27_ARATH Probable inactive purple acid phosphatase 27 OS=Arabidopsis thaliana OX=3702 GN=PAP27 PE=2 SV=1 && PF14008:Iron/zinc purple acid phosphatase-like protein C|PF16656:Purple acid Phosphatase, N-terminal domain|PF17808:Fn3-like domain from Purple Acid Phosphatase|PF00149:Calcineurin-like phosphoesterase
AT1G29390	333.792	421.976	307.398	235.785	224.273	269.32	354.389	243.126	0.541706	0.00477238	COR314-TM2	cold regulated 314 thylakoid membrane 2 [Source:NCBI gene (formerly Entrezgene);Acc:839814] && sp|F4I1G5|CRIM2_ARATH Cold-regulated 413 inner membrane protein 2, chloroplastic OS=Arabidopsis thaliana OX=3702 GN=COR413IM2 PE=1 SV=1 && PF05562:Cold acclimation protein WCOR413
AT5G41540	22.8723	40.1881	20.6307	8.76885	8.30641	8.80955	27.8971	8.62827	1.67082	0.00477249	AT5G41540	Disease resistance protein (TIR-NBS-LRR class) family [Source:NCBI gene (formerly Entrezgene);Acc:834156] && sp|F4I594|RLM1A_ARATH Disease resistance protein RML1A OS=Arabidopsis thaliana OX=3702 GN=RLM1A PE=3 SV=1 && PF00931:NB-ARC domain|PF01582:TIR domain|PF07725:Leucine Rich Repeat
AT1G07720	77.9087	63.1528	53.6399	26.3066	39.2667	28.9457	64.9005	31.5063	1.0365	0.00478267	KCS3	3-ketoacyl-CoA synthase 3 [Source:NCBI gene (formerly Entrezgene);Acc:837286] && sp|Q9LQP8|KCS3_ARATH 3-ketoacyl-CoA synthase 3 OS=Arabidopsis thaliana OX=3702 GN=KCS3 PE=2 SV=3 && PF08392:FAE1/Type III polyketide synthase-like protein|PF08541:3-Oxoacyl-[acyl-carrier-protein (ACP)] synthase III C terminal
AT5G54840	1180.07	1339.13	1129.53	1616.39	1742.08	1415.82	1216.24	1591.43	-0.391221	0.00478267	SGP1	Ras-related small GTP-binding family protein [Source:NCBI gene (formerly Entrezgene);Acc:835574] && sp|P87027|SPG1_SCHPO Septum-promoting GTP-binding protein 1 OS=Schizosaccharomyces pombe (strain 972 / ATCC 24843) OX=284812 GN=spg1 PE=1 SV=1 && PF00071:Ras family
AT5G50375	1034.97	868.351	984.086	821.349	670.554	655.682	962.469	715.862	0.429082	0.00478733	CPI1	cyclopropyl isomerase [Source:NCBI gene (formerly Entrezgene);Acc:835105] && sp|Q9M643|CCI1_ARATH Cycloeucalenol cycloisomerase OS=Arabidopsis thaliana OX=3702 GN=CPI1 PE=2 SV=1 && -
AT1G10940	2334.4	2715.57	2647.96	3040.84	3376.93	3236.88	2565.98	3218.22	-0.328249	0.00479029	SNRK2.4	Protein kinase superfamily protein [Source:NCBI gene (formerly Entrezgene);Acc:837637] && sp|P43291|SRK2A_ARATH Serine/threonine-protein kinase SRK2A OS=Arabidopsis thaliana OX=3702 GN=SRK2A PE=1 SV=1 && PF00069:Protein kinase domain
AT2G04400	1178.64	1145.36	1081.05	1391.32	1714.14	1365.48	1135.02	1490.32	-0.39428	0.00479489	AT2G04400	Aldolase-type TIM barrel family protein [Source:NCBI gene (formerly Entrezgene);Acc:814980] && sp|P49572|TRPC_ARATH Indole-3-glycerol phosphate synthase, chloroplastic OS=Arabidopsis thaliana OX=3702 GN=IGPS PE=1 SV=2 && PF00218:Indole-3-glycerol phosphate synthase
AT2G29960	2127.84	1996.49	1992.93	1618.34	1640.14	1735.48	2039.09	1664.65	0.29431	0.00480917	CYP5	cyclophilin 5 [Source:NCBI gene (formerly Entrezgene);Acc:817546] && sp|Q8LDP4|CP19D_ARATH Peptidyl-prolyl cis-trans isomerase CYP19-4 OS=Arabidopsis thaliana OX=3702 GN=CYP19-4 PE=1 SV=2 && PF00160:Cyclophilin type peptidyl-prolyl cis-trans isomerase/CLD
AT1G60270	310.205	318.635	408.489	702.483	639.594	366.226	345.776	569.434	-0.722816	0.00480917	BGLU6	beta glucosidase 6 [Source:NCBI gene (formerly Entrezgene);Acc:3767579] && sp|Q8RXN9|BGL05_ARATH Putative beta-glucosidase 5 OS=Arabidopsis thaliana OX=3702 GN=BGLU5 PE=5 SV=2 && PF00232:Glycosyl hydrolase family 1
AT1G09280	623.27	602.822	681.846	831.092	759.659	1000.51	635.979	863.755	-0.437836	0.00481002	AT1G09280	rhodanese-like domain protein [Source:NCBI gene (formerly Entrezgene);Acc:837449] && sp|Q94AC1|STR6_ARATH Rhodanese-like domain-containing protein 6 OS=Arabidopsis thaliana OX=3702 GN=STR6 PE=2 SV=1 && PF12368:Rhodanase C-terminal|PF03959:Serine hydrolase (FSH1)|PF17773:UPF0176 acylphosphatase like domain
AT4G03030	1051.41	1237.22	1203.8	1372.81	1520.83	1643.61	1164.14	1512.42	-0.379151	0.00481242	AT4G03030	Galactose oxidase/kelch repeat superfamily protein [Source:NCBI gene (formerly Entrezgene);Acc:828110] && sp|Q0V7S6|FK125_ARATH F-box/kelch-repeat protein OR23 OS=Arabidopsis thaliana OX=3702 GN=OR23 PE=2 SV=1 && PF01344:Kelch motif
AT2G27730	4237.09	4051.83	4011.65	3508.52	3225.15	3425.66	4100.19	3386.44	0.276632	0.0048163	AT2G27730	copper ion binding protein [Source:NCBI gene (formerly Entrezgene);Acc:817319] && sp|Q9ZUX4|UMP2_ARATH Uncharacterized protein At2g27730, mitochondrial OS=Arabidopsis thaliana OX=3702 GN=At2g27730 PE=1 SV=1 && -
AT4G09670	1453.82	1725.22	1375.04	1141.9	1228.59	1111.26	1518.03	1160.58	0.384229	0.00483107	AT4G09670	Oxidoreductase family protein [Source:NCBI gene (formerly Entrezgene);Acc:826553] && sp|Q9SZ83|Y4967_ARATH Uncharacterized oxidoreductase At4g09670 OS=Arabidopsis thaliana OX=3702 GN=At4g09670 PE=1 SV=1 && PF01408:Oxidoreductase family, NAD-binding Rossmann fold
AT3G06420	2376.57	3321.26	2495.29	1877.51	2073.58	2046.33	2731.04	1999.14	0.448417	0.00483267	ATG8H	Ubiquitin-like superfamily protein [Source:NCBI gene (formerly Entrezgene);Acc:819816] && sp|Q8S925|ATG8H_ARATH Autophagy-related protein 8h OS=Arabidopsis thaliana OX=3702 GN=ATG8H PE=1 SV=1 && PF02991:Autophagy protein Atg8 ubiquitin like
AT5G17920	70863.3	64832.1	68142.3	58446.4	54910.7	46213.6	67945.9	53190.2	0.353205	0.00485141	ATMS1	Cobalamin-independent synthase family protein [Source:NCBI gene (formerly Entrezgene);Acc:831660] && sp|O50008|METE1_ARATH 5-methyltetrahydropteroyltriglutamate--homocysteine methyltransferase 1 OS=Arabidopsis thaliana OX=3702 GN=MS1 PE=1 SV=1 && PF08267:Cobalamin-independent synthase, N-terminal domain|PF01717:Cobalamin-independent synthase, Catalytic domain
AT3G11590	1176.49	1244.4	1250.22	1017.19	983.177	952.69	1223.7	984.351	0.312265	0.00485141	AT3G11590	golgin family A protein [Source:NCBI gene (formerly Entrezgene);Acc:820332] && sp|Q66GQ2|Y5162_ARATH Uncharacterized protein At5g41620 OS=Arabidopsis thaliana OX=3702 GN=At5g41620 PE=2 SV=2 && -
AT5G63120	572.522	538.234	555.998	770.685	697.739	682.111	555.585	716.845	-0.366187	0.00485269	AT5G63120	P-loop containing nucleoside triphosphate hydrolases superfamily protein [Source:NCBI gene (formerly Entrezgene);Acc:836432] && sp|Q8W4R3|RH30_ARATH DEAD-box ATP-dependent RNA helicase 30 OS=Arabidopsis thaliana OX=3702 GN=RH30 PE=1 SV=2 && PF00271:Helicase conserved C-terminal domain|PF00270:DEAD/DEAH box helicase
AT1G10500	617.551	643.01	575.598	701.508	924.277	857.043	612.053	827.609	-0.43699	0.00485289	CPISCA	chloroplast-localized ISCA-like protein [Source:NCBI gene (formerly Entrezgene);Acc:837590] && sp|Q9XIK3|ISCAP_ARATH Iron-sulfur assembly protein IscA, chloroplastic OS=Arabidopsis thaliana OX=3702 GN=ISCA PE=2 SV=2 && PF01521:Iron-sulphur cluster biosynthesis
AT2G36800	2.85903	1.43529	2.06307	14.6148	12.8372	13.8436	2.11913	13.7652	-2.62358	0.00485674	DOGT1	don-glucosyltransferase 1 [Source:NCBI gene (formerly Entrezgene);Acc:818252] && sp|Q9ZQ94|U73C5_ARATH UDP-glycosyltransferase 73C5 OS=Arabidopsis thaliana OX=3702 GN=UGT73C5 PE=2 SV=1 && PF00201:UDP-glucoronosyl and UDP-glucosyl transferase
AT3G50370	4845.35	5212.98	5910.71	6246.35	7037.04	7113.08	5323.01	6798.82	-0.353211	0.00487216	AT3G50370	- && - && -
AT5G16880	4511.56	5541.66	4776.02	5901.44	6291.73	6855.09	4943.08	6349.42	-0.361826	0.00487777	AT5G16880	Target of Myb protein 1 [Source:NCBI gene (formerly Entrezgene);Acc:831551] && sp|Q9LFL3|TOL1_ARATH TOM1-like protein 1 OS=Arabidopsis thaliana OX=3702 GN=TOL1 PE=1 SV=1 && PF00790:VHS domain|PF03127:GAT domain
AT2G40850	81.4825	133.482	99.0275	154.916	169.149	182.484	104.664	168.85	-0.710586	0.00488153	PI4K GAMMA 1	phosphoinositide 4-kinase gamma 1 [Source:NCBI gene (formerly Entrezgene);Acc:818683] && sp|O22199|P4KG1_ARATH Phosphatidylinositol 4-kinase gamma 1 OS=Arabidopsis thaliana OX=3702 GN=PI4KG1 PE=2 SV=1 && PF00454:Phosphatidylinositol 3- and 4-kinase
AT4G22360	874.865	908.539	721.044	1013.29	1118.34	1222.01	834.816	1117.88	-0.421181	0.00489142	AT4G22360	SWIB complex BAF60b domain-containing protein [Source:NCBI gene (formerly Entrezgene);Acc:828331] && sp|Q08747|UAF30_YEAST Upstream activation factor subunit UAF30 OS=Saccharomyces cerevisiae (strain ATCC 204508 / S288c) OX=559292 GN=UAF30 PE=1 SV=1 && PF08766:DEK C terminal domain|PF02201:SWIB/MDM2 domain
AT4G10180	725.48	678.893	695.256	819.401	942.4	940.105	699.876	900.635	-0.362002	0.00489882	DET1	light-mediated development protein 1 / deetiolated1 (DET1) [Source:NCBI gene (formerly Entrezgene);Acc:826609] && sp|P48732|DET1_ARATH Light-mediated development protein DET1 OS=Arabidopsis thaliana OX=3702 GN=DET1 PE=1 SV=2 && PF09737:De-etiolated protein 1 Det1
AT3G18000	1696.12	1215.69	1542.15	1198.41	958.258	1055.89	1484.65	1070.85	0.474375	0.00490717	XPL1	S-adenosyl-L-methionine-dependent methyltransferases superfamily protein [Source:NCBI gene (formerly Entrezgene);Acc:821324] && sp|Q9FR44|PEAM1_ARATH Phosphoethanolamine N-methyltransferase 1 OS=Arabidopsis thaliana OX=3702 GN=NMT1 PE=1 SV=1 && PF13489:Methyltransferase domain|PF08241:Methyltransferase domain
AT4G18630	566.804	562.634	448.719	297.167	418.341	166.123	526.052	293.877	0.832769	0.00492264	AT4G18630	- && - && PF05097:Protein of unknown function (DUF688)
AT4G10843	27.1608	30.1411	34.0407	63.3306	52.1039	66.7009	30.4476	60.7118	-0.995102	0.00493714	AT4G10843	- && - && -
AT5G22310	249.451	210.988	241.38	157.839	156.312	176.191	233.939	163.447	0.528296	0.00494022	AT5G22310	trichohyalin-like protein [Source:NCBI gene (formerly Entrezgene);Acc:832291] && - && -
AT1G29940	1238.68	990.351	1088.27	1650.49	1313.92	1490.07	1105.77	1484.83	-0.421772	0.00494755	NRPA2	nuclear RNA polymerase A2 [Source:NCBI gene (formerly Entrezgene);Acc:839872] && sp|F4I366|NRPA2_ARATH DNA-directed RNA polymerase I subunit 2 OS=Arabidopsis thaliana OX=3702 GN=NRPA2 PE=2 SV=1 && PF04561:RNA polymerase Rpb2, domain 2|PF04560:RNA polymerase Rpb2, domain 7|PF04565:RNA polymerase Rpb2, domain 3|PF06883:RNA polymerase I, Rpa2 specific domain|PF04563:RNA polymerase beta subunit|PF00562:RNA polymerase Rpb2, domain 6
AT1G04040	3692.44	3088.75	3579.43	2577.07	2702.6	2895.82	3453.54	2725.17	0.343243	0.00494787	AT1G04040	HAD superfamily, subfamily IIIB acid phosphatase [Source:NCBI gene (formerly Entrezgene);Acc:839325] && sp|P10743|VSPB_SOYBN Stem 31 kDa glycoprotein OS=Glycine max OX=3847 GN=VSPB PE=2 SV=1 && PF03767:HAD superfamily, subfamily IIIB (Acid phosphatase)
AT5G01950	1067.13	1119.53	1132.63	1321.17	1517.05	1345.34	1106.43	1394.52	-0.336061	0.0049585	AT5G01950	Leucine-rich repeat protein kinase family protein [Source:NCBI gene (formerly Entrezgene);Acc:830683] && sp|C0LGD7|Y1684_ARATH Probable LRR receptor-like serine/threonine-protein kinase At1g06840 OS=Arabidopsis thaliana OX=3702 GN=At1g06840 PE=1 SV=2 && PF00069:Protein kinase domain|PF13855:Leucine rich repeat
AT1G01380	80.053	64.5881	66.0184	139.327	114.024	103.198	70.2198	118.85	-0.749596	0.00497155	ETC1	Homeodomain-like superfamily protein [Source:NCBI gene (formerly Entrezgene);Acc:838096] && sp|Q9LNI5|ETC1_ARATH MYB-like transcription factor ETC1 OS=Arabidopsis thaliana OX=3702 GN=ETC1 PE=2 SV=1 && -
AT4G34250	121.509	71.7645	68.0814	46.7672	21.1436	49.0818	87.1183	38.9975	1.19223	0.00499285	KCS16	3-ketoacyl-CoA synthase 16 [Source:NCBI gene (formerly Entrezgene);Acc:829574] && sp|Q9SYZ0|KCS16_ARATH 3-ketoacyl-CoA synthase 16 OS=Arabidopsis thaliana OX=3702 GN=KCS16 PE=2 SV=1 && PF08541:3-Oxoacyl-[acyl-carrier-protein (ACP)] synthase III C terminal|PF08392:FAE1/Type III polyketide synthase-like protein
AT3G11700	1797.62	1982.14	2078.55	1609.57	1584.26	1373.03	1952.77	1522.29	0.357113	0.0050085	FLA18	FASCICLIN-like arabinogalactan protein 18 [Source:NCBI gene (formerly Entrezgene);Acc:820342] && sp|Q93W32|FLA18_ARATH Fasciclin-like arabinogalactan protein 18 OS=Arabidopsis thaliana OX=3702 GN=FLA18 PE=2 SV=1 && PF02469:Fasciclin domain
AT2G26900	1054.27	1016.19	1213.09	849.604	877.459	829.356	1094.51	852.14	0.361035	0.00501307	BASS2	Sodium Bile acid symporter family [Source:NCBI gene (formerly Entrezgene);Acc:817231] && sp|Q1EBV7|BASS2_ARATH Sodium/pyruvate cotransporter BASS2, chloroplastic OS=Arabidopsis thaliana OX=3702 GN=BASS2 PE=1 SV=1 && PF01758:Sodium Bile acid symporter family
AT5G48655	1019.25	1073.6	996.465	1267.59	1299.58	1247.18	1029.77	1271.45	-0.306138	0.00502222	AT5G48655	RING/U-box superfamily protein [Source:NCBI gene (formerly Entrezgene);Acc:834923] && - && PF13639:Ring finger domain
AT4G34310	971.357	1105.17	999.559	1228.61	1332.8	1308.85	1025.36	1290.09	-0.334316	0.0050232	AT4G34310	alpha/beta-Hydrolases superfamily protein [Source:NCBI gene (formerly Entrezgene);Acc:829581] && sp|Q2TBM9|SRAC1_BOVIN Protein SERAC1 OS=Bos taurus OX=9913 GN=SERAC1 PE=2 SV=1 && -
AT5G66590	318.782	183.717	299.146	178.3	145.74	172.415	267.215	165.485	0.704262	0.00503316	AT5G66590	CAP (Cysteine-rich secretory proteins, Antigen 5, and Pathosis-related 1 protein) superfamily protein [Source:NCBI gene (formerly Entrezgene);Acc:836791] && sp|Q41495|ST14_SOLTU STS14 protein OS=Solanum tuberosum OX=4113 GN=STS14 PE=2 SV=1 && PF00188:Cysteine-rich secretory protein family
AT5G06710	225.864	233.952	160.92	285.475	333.767	303.3	206.912	307.514	-0.574998	0.00503316	HAT14	homeobox leucine zipper protein [Source:NCBI gene (formerly Entrezgene);Acc:830560] && sp|P46665|HAT14_ARATH Homeobox-leucine zipper protein HAT14 OS=Arabidopsis thaliana OX=3702 GN=HAT14 PE=2 SV=3 && -
AT5G63600	11265.3	13867.8	11811.1	14152.9	18690.2	16457.5	12314.7	16433.5	-0.41658	0.00503316	FLS5	flavonol synthase 5 [Source:NCBI gene (formerly Entrezgene);Acc:836480] && sp|Q9FFQ4|FLS5_ARATH Probable flavonol synthase 5 OS=Arabidopsis thaliana OX=3702 GN=FLS5 PE=2 SV=1 && PF03171:2OG-Fe(II) oxygenase superfamily|PF14226:non-haem dioxygenase in morphine synthesis N-terminal
AT3G50220	161.535	208.117	167.109	89.6372	121.576	124.592	178.921	111.935	0.669365	0.00504083	IRX15	IRREGULAR XYLEM protein (DUF579) [Source:NCBI gene (formerly Entrezgene);Acc:824184] && sp|Q9SNE5|IRX15_ARATH Protein IRREGULAR XYLEM 15 OS=Arabidopsis thaliana OX=3702 GN=IRX15 PE=2 SV=1 && PF04669:Polysaccharide biosynthesis
AT3G07350	177.975	177.976	96.9645	219.221	221.253	463.131	150.972	301.201	-0.991926	0.00504871	F21O3.6	- && - && PF04720:PDDEXK-like family of unknown function
AT1G77765	44.315	66.0234	54.6715	17.5377	22.6538	33.9797	55.0033	24.7237	1.16073	0.00505036	AT1G77765	transmembrane protein [Source:NCBI gene (formerly Entrezgene);Acc:844113] && - && -
AT2G22010	1631.79	1985.01	1739.17	2163.96	2594.62	2226.3	1785.32	2328.29	-0.385695	0.00505358	RKP	related to KPC1 [Source:NCBI gene (formerly Entrezgene);Acc:816737] && sp|Q9SIZ8|RKP_ARATH E3 ubiquitin-protein ligase RKP OS=Arabidopsis thaliana OX=3702 GN=RKP PE=2 SV=2 && PF10408:Ubiquitin elongating factor core|PF00622:SPRY domain|PF13920:Zinc finger, C3HC4 type (RING finger)
AT5G39420	46.4593	48.7999	57.7661	23.3836	28.6949	16.3606	51.0084	22.813	1.13166	0.00505358	cdc2cAt	CDC2C [Source:NCBI gene (formerly Entrezgene);Acc:833938] && sp|F4ICB6|IBS1_ARATH Protein IMPAIRED IN BABA-INDUCED STERILITY 1 OS=Arabidopsis thaliana OX=3702 GN=IBS1 PE=3 SV=1 && PF00069:Protein kinase domain
AT4G22530	764.077	684.634	538.462	1009.39	869.153	891.023	662.391	923.189	-0.477167	0.00505827	AT4G22530	S-adenosyl-L-methionine-dependent methyltransferases superfamily protein [Source:NCBI gene (formerly Entrezgene);Acc:828348] && sp|Q55EX9|Y8948_DICDI Putative methyltransferase DDB_G0268948 OS=Dictyostelium discoideum OX=44689 GN=DDB_G0268948 PE=1 SV=2 && PF14547:Hydrophobic seed protein
AT1G19397	110.073	150.706	146.478	177.326	268.071	207.654	135.752	217.683	-0.696347	0.00506513	AT1G19397	transmembrane protein [Source:NCBI gene (formerly Entrezgene);Acc:2745757] && - && -
AT3G14780	305.202	409.058	316.682	516.388	546.713	416.566	343.647	493.222	-0.532345	0.00507095	AT3G14780	callose synthase [Source:NCBI gene (formerly Entrezgene);Acc:820706] && sp|Q9LUD7|CALS8_ARATH Putative callose synthase 8 OS=Arabidopsis thaliana OX=3702 GN=CALS8 PE=3 SV=2 && PF04652:Vta1 like
AT3G61280	27.1608	11.4823	24.7569	47.7415	49.8385	52.8573	21.1333	50.1458	-1.19516	0.00507175	AT3G61280	O-glucosyltransferase rumi-like protein (DUF821) [Source:NCBI gene (formerly Entrezgene);Acc:825300] && - && PF05686:Glycosyl transferase family 90
AT3G57950	95.0629	88.988	88.7122	42.8699	58.1449	55.3743	90.921	52.1297	0.803281	0.00507795	AT3G57950	cotton fiber protein [Source:NCBI gene (formerly Entrezgene);Acc:824964] && - && PF05553:Cotton fibre expressed protein
AT3G61110	3878.28	3025.59	3574.28	2890.8	2514.58	2632.8	3492.72	2679.39	0.383784	0.00508448	RS27A	ribosomal protein S27 [Source:NCBI gene (formerly Entrezgene);Acc:825283] && sp|Q9M2F1|RS272_ARATH 40S ribosomal protein S27-2 OS=Arabidopsis thaliana OX=3702 GN=RPS27B PE=2 SV=2 && -
AT5G18400	1056.41	1116.66	1003.69	1333.84	1289.76	1316.4	1058.92	1313.33	-0.311811	0.0050993	AT5G18400	Cytokine-induced anti-apoptosis inhibitor 1, Fe-S biosi [Source:NCBI gene (formerly Entrezgene);Acc:831958] && sp|Q8L7Z3|DRE2_ARATH Anamorsin homolog OS=Arabidopsis thaliana OX=3702 GN=At5g18400 PE=1 SV=1 && PF05093:Cytokine-induced anti-apoptosis inhibitor 1, Fe-S biogenesis
AT3G49250	303.058	228.211	265.105	206.555	166.883	163.606	265.458	179.015	0.57567	0.00510285	DMS3	defective in meristem silencing 3 [Source:NCBI gene (formerly Entrezgene);Acc:824086] && sp|Q9M3A8|PP273_ARATH Pentatricopeptide repeat-containing protein At3g49240, mitochondrial OS=Arabidopsis thaliana OX=3702 GN=EMB1796 PE=1 SV=1 && -
AT5G05010	5899.62	5558.88	5652.82	4979.73	4623.65	4529.37	5703.77	4710.92	0.276115	0.00510285	AT5G05010	clathrin adaptor complexes medium subunit family protein [Source:NCBI gene (formerly Entrezgene);Acc:830383] && sp|Q93Y22|COPD_ARATH Coatomer subunit delta OS=Arabidopsis thaliana OX=3702 GN=At5g05010 PE=1 SV=2 && PF00928:Adaptor complexes medium subunit family
AT1G77145	531.066	680.328	544.651	689.816	879.724	872.145	585.348	813.895	-0.480178	0.00510568	AT1G77145	transmembrane protein, putative (DUF506) [Source:NCBI gene (formerly Entrezgene);Acc:844051] && - && PF04720:PDDEXK-like family of unknown function
AT5G18480	1490.99	1472.61	1611.26	1860.95	1836.47	1924.26	1524.95	1873.89	-0.296465	0.00510568	PGSIP6	plant glycogenin-like starch initiation protein 6 [Source:NCBI gene (formerly Entrezgene);Acc:831966] && sp|Q8GWB7|GUX6_ARATH Inositol phosphorylceramide glucuronosyltransferase 1 OS=Arabidopsis thaliana OX=3702 GN=IPUT1 PE=1 SV=1 && PF01501:Glycosyl transferase family 8
AT4G14210	694.745	677.457	648.837	830.118	948.441	821.805	673.68	866.788	-0.365151	0.00511506	PDS3	phytoene desaturase 3 [Source:NCBI gene (formerly Entrezgene);Acc:827061] && sp|Q07356|PDS_ARATH 15-cis-phytoene desaturase, chloroplastic/chromoplastic OS=Arabidopsis thaliana OX=3702 GN=PDS PE=1 SV=1 && PF01593:Flavin containing amine oxidoreductase
AT3G52820	293.051	467.905	404.362	158.814	312.623	185.001	388.439	218.812	0.817286	0.00511933	PAP22	purple acid phosphatase 22 [Source:NCBI gene (formerly Entrezgene);Acc:824448] && sp|Q8S340|PPA22_ARATH Purple acid phosphatase 22 OS=Arabidopsis thaliana OX=3702 GN=PAP22 PE=2 SV=1 && PF14008:Iron/zinc purple acid phosphatase-like protein C|PF16656:Purple acid Phosphatase, N-terminal domain|PF00149:Calcineurin-like phosphoesterase
AT2G28700	26.4461	54.5411	35.0723	75.0224	76.268	74.2519	38.6865	75.1808	-1.00236	0.00512792	AGL46	AGAMOUS-like 46 [Source:NCBI gene (formerly Entrezgene);Acc:817419] && sp|Q9FJK3|AGL80_ARATH Agamous-like MADS-box protein AGL80 OS=Arabidopsis thaliana OX=3702 GN=AGL80 PE=1 SV=1 && PF00319:SRF-type transcription factor (DNA-binding and dimerisation domain)
AT2G41000	359.524	479.387	436.34	661.561	579.183	533.607	425.084	591.451	-0.484428	0.00512859	AT2G41000	Chaperone DnaJ-domain superfamily protein [Source:NCBI gene (formerly Entrezgene);Acc:818700] && sp|Q0WTI8|DNJ72_ARATH Chaperone protein dnaJ 72 OS=Arabidopsis thaliana OX=3702 GN=ATJ72 PE=2 SV=1 && PF00226:DnaJ domain
AT3G12020	1105.73	1412.33	1071.77	840.836	955.237	849.492	1196.61	881.855	0.436252	0.00512936	AT3G12020	P-loop containing nucleoside triphosphate hydrolases superfamily protein [Source:NCBI gene (formerly Entrezgene);Acc:820376] && sp|F4J8L3|KN7K_ARATH Kinesin-like protein KIN-7K, chloroplastic OS=Arabidopsis thaliana OX=3702 GN=KIN7K PE=2 SV=1 && PF01956:Integral membrane protein EMC3/TMCO1-like
AT1G67040	72.9054	80.3763	60.8607	29.2295	37.0013	45.3063	71.3808	37.179	0.947269	0.00514109	TRM22	DnaA initiator-associating protein [Source:NCBI gene (formerly Entrezgene);Acc:843024] && - && PF14383:DUF761-associated sequence motif
AT3G44480	1111.45	1221.43	1302.83	1480.96	1658.26	1491.33	1211.9	1543.52	-0.351264	0.00514678	RPP1	Disease resistance protein (TIR-NBS-LRR class) family [Source:NCBI gene (formerly Entrezgene);Acc:823573] && sp|F4J339|RPP1_ARATH Probable disease resistance protein RPP1 OS=Arabidopsis thaliana OX=3702 GN=RPP1 PE=1 SV=1 && PF00931:NB-ARC domain|PF07725:Leucine Rich Repeat|PF01582:TIR domain
AT5G14880	3042.01	3016.98	2794.43	3292.22	4124.51	3963.04	2951.14	3793.26	-0.362238	0.00514976	AT5G14880	Potassium transporter family protein [Source:NCBI gene (formerly Entrezgene);Acc:831340] && sp|Q9M7J9|POT8_ARATH Potassium transporter 8 OS=Arabidopsis thaliana OX=3702 GN=POT8 PE=2 SV=2 && PF02705:K+ potassium transporter
AT3G55750	5171.28	3605.45	4479.96	3634.2	2752.44	3077.05	4418.9	3154.56	0.487276	0.00514976	AT3G55750	Ribosomal protein L35Ae family protein [Source:NCBI gene (formerly Entrezgene);Acc:824741] && sp|P51422|R35A4_ARATH 60S ribosomal protein L35a-4 OS=Arabidopsis thaliana OX=3702 GN=RPL35AD PE=3 SV=2 && PF01247:Ribosomal protein L35Ae
AT5G05510	128.657	146.4	112.438	88.6628	74.0026	75.5104	129.165	79.3919	0.696797	0.00515395	AT5G05510	Mad3/BUB1 homology region 1 [Source:NCBI gene (formerly Entrezgene);Acc:830434] && sp|Q54CV5|BUB1_DICDI Probable inactive serine/threonine-protein kinase bub1 OS=Dictyostelium discoideum OX=44689 GN=bub1 PE=3 SV=1 && PF08311:Mad3/BUB1 homology region 1
AT5G13920	37.8822	47.3646	31.9776	16.5634	12.8372	18.8776	39.0748	16.0927	1.28993	0.00515395	AT5G13920	GRF zinc finger / Zinc knuckle protein [Source:NCBI gene (formerly Entrezgene);Acc:831239] && - && PF06839:GRF zinc finger
AT3G03810	687.598	717.645	710.729	917.807	919.746	833.132	705.324	890.228	-0.338857	0.00515819	EDA30	O-fucosyltransferase family protein [Source:NCBI gene (formerly Entrezgene);Acc:821131] && sp|F4J2C8|EDA30_ARATH Protein EMBRYO SAC DEVELOPMENT ARREST 30 OS=Arabidopsis thaliana OX=3702 GN=EDA30 PE=2 SV=1 && PF10250:GDP-fucose protein O-fucosyltransferase
AT2G01570	1785.47	1828.56	1843.36	2113.29	2217.81	2358.44	1819.13	2229.85	-0.293425	0.0051679	RGA1	GRAS family transcription factor family protein [Source:NCBI gene (formerly Entrezgene);Acc:814686] && sp|Q9SLH3|RGA_ARATH DELLA protein RGA OS=Arabidopsis thaliana OX=3702 GN=RGA PE=1 SV=1 && PF03514:GRAS domain family|PF12041:Transcriptional regulator DELLA protein N terminal
AT3G62530	1908.41	1492.7	1803.13	1430.3	1164.41	1305.07	1734.74	1299.93	0.418999	0.0051679	AT3G62530	ARM repeat superfamily protein [Source:NCBI gene (formerly Entrezgene);Acc:825427] && sp|Q2QXB3|DOHH1_ORYSJ Deoxyhypusine hydroxylase-A OS=Oryza sativa subsp. japonica OX=39947 GN=Os12g0163300 PE=2 SV=1 && PF13646:HEAT repeats
AT1G27120	214.428	180.847	190.834	127.636	115.535	149.762	195.37	130.977	0.592645	0.00517002	AT1G27120	Galactosyltransferase family protein [Source:NCBI gene (formerly Entrezgene);Acc:839601] && sp|Q8GXG6|B3GTH_ARATH Hydroxyproline O-galactosyltransferase GALT4 OS=Arabidopsis thaliana OX=3702 GN=GALT4 PE=2 SV=2 && PF01762:Galactosyltransferase|PF00337:Galactoside-binding lectin
AT4G26520	19.2985	14.3529	20.6307	3.89727	5.2859	3.77552	18.094	4.31956	2.05382	0.0051712	FBA7	Aldolase superfamily protein [Source:NCBI gene (formerly Entrezgene);Acc:828758] && sp|P22197|ALFC7_ARATH Fructose-bisphosphate aldolase 7, cytosolic OS=Arabidopsis thaliana OX=3702 GN=FBA7 PE=2 SV=2 && PF00274:Fructose-bisphosphate aldolase class-I
AT4G20760	228.723	216.729	207.339	167.583	135.923	144.728	217.597	149.411	0.546387	0.00517158	AT4G20760	NAD(P)-binding Rossmann-fold superfamily protein [Source:NCBI gene (formerly Entrezgene);Acc:827824] && sp|P21158|CSGA_MYXXA C-factor OS=Myxococcus xanthus OX=34 GN=csgA PE=1 SV=1 && PF00106:short chain dehydrogenase
AT1G08050	739.06	938.68	647.805	1093.18	963.544	1249.7	775.182	1102.14	-0.509423	0.00518049	AT1G08050	Zinc finger (C3HC4-type RING finger) family protein [Source:NCBI gene (formerly Entrezgene);Acc:837321] && sp|Q9LTA6|WAV3_ARATH E3 ubiquitin-protein ligase WAV3 OS=Arabidopsis thaliana OX=3702 GN=WAV3 PE=1 SV=1 && PF17123:RING-like zinc finger|PF14624:VWA / Hh protein intein-like|PF00092:von Willebrand factor type A domain
AT1G70980	1147.19	1300.37	1173.89	900.269	971.85	986.669	1207.15	952.929	0.339174	0.00518648	SYNC3	Class II aminoacyl-tRNA and biotin synthetases superfamily protein [Source:NCBI gene (formerly Entrezgene);Acc:843436] && sp|Q9SSK1|SYNC3_ARATH Asparagine--tRNA ligase, cytoplasmic 3 OS=Arabidopsis thaliana OX=3702 GN=SYNC3 PE=1 SV=1 && PF00152:tRNA synthetases class II (D, K and N)|PF01336:OB-fold nucleic acid binding domain
AT2G29550	3936.18	3463.36	3911.59	3316.57	2707.89	2393.68	3770.37	2806.05	0.426183	0.00519805	TUB7	tubulin beta-7 chain [Source:NCBI gene (formerly Entrezgene);Acc:817504] && sp|P29515|TBB7_ARATH Tubulin beta-7 chain OS=Arabidopsis thaliana OX=3702 GN=TUBB7 PE=2 SV=1 && PF00091:Tubulin/FtsZ family, GTPase domain|PF03953:Tubulin C-terminal domain
AT3G14410	761.933	823.857	757.148	560.232	638.083	619.185	780.979	605.834	0.363879	0.00520323	AT3G14410	Nucleotide/sugar transporter family protein [Source:NCBI gene (formerly Entrezgene);Acc:820663] && sp|Q94EI9|PT314_ARATH Probable sugar phosphate/phosphate translocator At3g14410 OS=Arabidopsis thaliana OX=3702 GN=At3g14410 PE=2 SV=1 && PF03151:Triose-phosphate Transporter family
AT3G44430	389.543	330.117	338.344	428.699	497.63	537.382	352.668	487.904	-0.461481	0.0052108	AT3G44430	transmembrane protein [Source:NCBI gene (formerly Entrezgene);Acc:823568] && - && -
AT3G26480	61.4692	60.2822	64.9868	31.1781	35.491	30.2042	62.2461	32.2911	0.93915	0.00521944	AT3G26480	Transducin family protein / WD-40 repeat family protein [Source:NCBI gene (formerly Entrezgene);Acc:822253] && sp|Q6DFC6|WDR75_XENLA WD repeat-containing protein 75 OS=Xenopus laevis OX=8355 GN=wdr75 PE=2 SV=1 && -
AT3G21460	15.0099	12.9176	5.15768	0.974317	0	1.25851	11.0284	0.744275	4.06929	0.00527663	AT3G21460	Glutaredoxin family protein [Source:NCBI gene (formerly Entrezgene);Acc:5008019] && sp|Q9LIF1|GRS10_ARATH Monothiol glutaredoxin-S10 OS=Arabidopsis thaliana OX=3702 GN=GRXS10 PE=3 SV=1 && PF00462:Glutaredoxin
AT4G12440	38.597	31.5764	49.5138	17.5377	17.368	15.1021	39.8957	16.6692	1.25961	0.00527719	APT4	adenine phosphoribosyl transferase 4 [Source:NCBI gene (formerly Entrezgene);Acc:826856] && sp|Q9SU38|APT4_ARATH Adenine phosphoribosyltransferase 4 OS=Arabidopsis thaliana OX=3702 GN=APT4 PE=1 SV=1 && -
AT5G48960	608.26	587.034	503.39	392.65	401.728	464.389	566.228	419.589	0.436344	0.00527988	AT5G48960	HAD-superfamily hydrolase, subfamily IG, 5'-nucleotidase [Source:NCBI gene (formerly Entrezgene);Acc:834954] && sp|Q3UHB1|NT5D3_MOUSE 5'-nucleotidase domain-containing protein 3 OS=Mus musculus OX=10090 GN=Nt5dc3 PE=1 SV=1 && PF05761:5' nucleotidase family
AT1G72040	760.503	575.552	671.531	971.394	791.374	1064.7	669.195	942.488	-0.487646	0.0052816	dNK	P-loop containing nucleoside triphosphate hydrolases superfamily protein [Source:NCBI gene (formerly Entrezgene);Acc:843535] && sp|Q9R088|KITM_MOUSE Thymidine kinase 2, mitochondrial OS=Mus musculus OX=10090 GN=Tk2 PE=1 SV=2 && PF01712:Deoxynucleoside kinase
AT2G03330	237.3	202.376	236.222	279.629	321.685	395.171	225.299	332.162	-0.550482	0.00529091	AT2G03330	transmembrane protein [Source:NCBI gene (formerly Entrezgene);Acc:814862] && sp|Q9LSU8|FB326_ARATH Probable F-box protein At3g25550 OS=Arabidopsis thaliana OX=3702 GN=At3g25550 PE=4 SV=2 && -
AT5G24030	1361.62	1502.75	1582.38	999.649	1298.07	907.384	1482.25	1068.37	0.469129	0.00529344	SLAH3	SLAC1 homologue 3 [Source:NCBI gene (formerly Entrezgene);Acc:832468] && sp|Q9FLV9|SLAH3_ARATH S-type anion channel SLAH3 OS=Arabidopsis thaliana OX=3702 GN=SLAH3 PE=1 SV=1 && PF03595:Voltage-dependent anion channel
AT1G64430	353.091	332.987	358.975	429.674	488.568	469.423	348.351	462.555	-0.407522	0.00529788	AT1G64430	Pentatricopeptide repeat (PPR) superfamily protein [Source:NCBI gene (formerly Entrezgene);Acc:842751] && - && -
AT3G10960	751.211	912.845	906.721	1187.69	1089.65	1069.73	856.926	1115.69	-0.384461	0.00529916	AZG1	AZA-guanine resistant1 [Source:NCBI gene (formerly Entrezgene);Acc:820267] && sp|Q9SRK7|AZG1_ARATH Adenine/guanine permease AZG1 OS=Arabidopsis thaliana OX=3702 GN=AZG1 PE=2 SV=1 && PF00860:Permease family
AT3G58670	687.598	729.128	696.287	875.911	850.274	953.948	704.338	893.378	-0.342758	0.00530471	AT3G58670	2-aminoethanethiol dioxygenase, putative (DUF1637) [Source:NCBI gene (formerly Entrezgene);Acc:825036] && sp|Q9LXT4|PCO5_ARATH Plant cysteine oxidase 5 OS=Arabidopsis thaliana OX=3702 GN=PCO5 PE=1 SV=1 && PF07847:PCO_ADO
AT3G25240	0	1.43529	0	14.6148	3.77564	10.0681	0.47843	9.48615	-4.68431	0.00530471	AT3G25240	sulfate/thiosulfate import ATP-binding protein, putative (DUF506) [Source:NCBI gene (formerly Entrezgene);Acc:822118] && - && PF04720:PDDEXK-like family of unknown function
AT3G58500	5425.73	5283.31	5548.64	6476.28	6248.69	6842.5	5419.23	6522.49	-0.266814	0.00531044	PP2A-4	protein phosphatase 2A-4 [Source:NCBI gene (formerly Entrezgene);Acc:825019] && sp|P48578|PP2A4_ARATH Serine/threonine-protein phosphatase PP2A-4 catalytic subunit OS=Arabidopsis thaliana OX=3702 GN=PP2A4 PE=1 SV=1 && PF00149:Calcineurin-like phosphoesterase
AT4G02560	843.415	944.421	900.532	1072.72	1146.28	1155.31	896.123	1124.77	-0.330443	0.00531293	LD	Homeodomain-like superfamily protein [Source:NCBI gene (formerly Entrezgene);Acc:827904] && sp|Q38796|LUMI_ARATH Homeobox protein LUMINIDEPENDENS OS=Arabidopsis thaliana OX=3702 GN=LD PE=1 SV=2 && -
AT2G41420	1475.98	1280.28	1512.23	1117.54	1178.76	967.792	1422.83	1088.03	0.38666	0.00531888	WIH2	proline-rich family protein [Source:NCBI gene (formerly Entrezgene);Acc:818740] && - && -
AT2G01930	864.143	825.292	751.99	941.19	1096.45	1216.98	813.809	1084.87	-0.412866	0.00532033	BPC1	basic pentacysteine1 [Source:NCBI gene (formerly Entrezgene);Acc:814724] && sp|Q9SKD0|BPC1_ARATH Protein BASIC PENTACYSTEINE1 OS=Arabidopsis thaliana OX=3702 GN=BPC1 PE=1 SV=1 && -
AT3G06650	5364.26	4920.18	4828.62	4279.2	4145.65	3971.85	5037.69	4132.23	0.286104	0.00532399	ACLB-1	ATP-citrate lyase B-1 [Source:NCBI gene (formerly Entrezgene);Acc:819845] && sp|Q9C522|ACLB1_ARATH ATP-citrate synthase beta chain protein 1 OS=Arabidopsis thaliana OX=3702 GN=ACLB-1 PE=2 SV=1 && PF00549:CoA-ligase|PF00285:Citrate synthase, C-terminal domain
AT5G63610	1024.25	1152.54	1020.19	1309.48	1292.78	1456.09	1065.66	1352.78	-0.3452	0.00533387	CDKE;1	cyclin-dependent kinase E;1 [Source:NCBI gene (formerly Entrezgene);Acc:836481] && sp|Q84TI6|CDKE1_ARATH Cyclin-dependent kinase E-1 OS=Arabidopsis thaliana OX=3702 GN=CDKE-1 PE=1 SV=2 && PF00069:Protein kinase domain
AT5G54490	171.542	167.929	135.131	221.17	217.477	275.613	158.201	238.087	-0.583384	0.00533387	PBP1	pinoid-binding protein 1 [Source:NCBI gene (formerly Entrezgene);Acc:835537] && sp|Q9LSQ6|PBP1_ARATH Calcium-binding protein PBP1 OS=Arabidopsis thaliana OX=3702 GN=PBP1 PE=1 SV=1 && PF13833:EF-hand domain pair
AT2G46150	302.343	295.67	326.997	223.119	240.886	174.932	308.337	212.979	0.525848	0.00533582	AT2G46150	Late embryosis abundant (LEA) hydroxyproline-rich glycoprotein family [Source:NCBI gene (formerly Entrezgene);Acc:819222] && - && PF03168:Late embryogenesis abundant protein
AT3G44200	2361.56	2755.76	2851.17	2085.04	2153.63	2068.99	2656.16	2102.55	0.335765	0.00534119	NEK6	serine/threonine-protein kinase NEK5 [Source:NCBI gene (formerly Entrezgene);Acc:823542] && sp|Q0WPH8|NEK5_ARATH Serine/threonine-protein kinase Nek5 OS=Arabidopsis thaliana OX=3702 GN=NEK5 PE=1 SV=1 && PF00069:Protein kinase domain
AT5G02230	3684.58	4334.58	3800.18	2406.56	3284.05	3080.83	3939.78	2923.81	0.429542	0.00534366	AT5G02230	Haloacid dehalogenase-like hydrolase (HAD) superfamily protein [Source:NCBI gene (formerly Entrezgene);Acc:831784] && - && -
AT3G26560	1932.71	1931.9	1993.96	2367.59	2278.22	2472.97	1952.86	2372.93	-0.280283	0.00534907	AT3G26560	ATP-dependent RNA helicase [Source:NCBI gene (formerly Entrezgene);Acc:822264] && sp|Q38953|DEAH5_ARATH Probable pre-mRNA-splicing factor ATP-dependent RNA helicase DEAH5 OS=Arabidopsis thaliana OX=3702 GN=At3g26560 PE=1 SV=2 && PF07717:Oligonucleotide/oligosaccharide-binding (OB)-fold|PF00575:S1 RNA binding domain|PF00271:Helicase conserved C-terminal domain|PF04408:Helicase associated domain (HA2)|PF00270:DEAD/DEAH box helicase
AT3G21480	335.222	351.646	372.385	434.545	465.159	534.865	353.084	478.19	-0.436122	0.00536979	AT3G21480	BRCT domain-containing DNA repair protein [Source:NCBI gene (formerly Entrezgene);Acc:821702] && - && PF16770:Regulator of Ty1 transposition protein 107 BRCT domain
AT2G41330	179.404	188.023	170.204	122.764	130.637	89.354	179.21	114.252	0.634978	0.00536979	AT2G41330	Glutaredoxin family protein [Source:NCBI gene (formerly Entrezgene);Acc:818731] && sp|Q9LH89|Y3885_ARATH Uncharacterized protein At3g28850 OS=Arabidopsis thaliana OX=3702 GN=At3g28850 PE=4 SV=1 && PF00462:Glutaredoxin
AT4G28040	140.807	259.788	212.497	257.22	321.685	600.308	204.364	393.071	-0.947525	0.00537105	UMAMIT33	nodulin MtN21 /EamA-like transporter family protein [Source:NCBI gene (formerly Entrezgene);Acc:828919] && sp|Q9SUD5|WTR36_ARATH WAT1-related protein At4g28040 OS=Arabidopsis thaliana OX=3702 GN=At4g28040 PE=2 SV=1 && PF00892:EamA-like transporter family
AT4G24760	781.231	809.504	754.053	651.818	567.101	609.117	781.596	609.346	0.359558	0.00538199	AT4G24760	alpha/beta-Hydrolases superfamily protein [Source:NCBI gene (formerly Entrezgene);Acc:828578] && sp|Q5VST6|AB17B_HUMAN Alpha/beta hydrolase domain-containing protein 17B OS=Homo sapiens OX=9606 GN=ABHD17B PE=1 SV=1 && PF12146:Serine aminopeptidase, S33
AT1G05300	651.86	717.645	668.436	349.78	526.324	529.831	679.314	468.645	0.534751	0.00538635	ZIP5	zinc transporter 5 [Source:NCBI gene (formerly Entrezgene);Acc:837029] && sp|O23039|ZIP5_ARATH Zinc transporter 5 OS=Arabidopsis thaliana OX=3702 GN=ZIP5 PE=2 SV=1 && PF02535:ZIP Zinc transporter
AT4G16210	916.321	1003.27	880.932	1148.72	1193.86	1161.6	933.507	1168.06	-0.326086	0.00539152	ECHIA	enoyl-CoA hydratase/isomerase A [Source:NCBI gene (formerly Entrezgene);Acc:827314] && sp|Q6NL24|ECH1P_ARATH Probable enoyl-CoA hydratase 1, peroxisomal OS=Arabidopsis thaliana OX=3702 GN=ECHIA PE=1 SV=1 && PF00378:Enoyl-CoA hydratase/isomerase
AT1G69450	3549.49	4146.56	3696	4438.99	5674.03	4767.22	3797.35	4960.08	-0.386452	0.00539152	AT1G69450	Early-responsive to dehydration stress protein (ERD4) [Source:NCBI gene (formerly Entrezgene);Acc:843277] && sp|F4I248|CSCLB_ARATH CSC1-like protein At1g69450 OS=Arabidopsis thaliana OX=3702 GN=At1g69450 PE=2 SV=1 && PF13967:Late exocytosis, associated with Golgi transport|PF14703:Cytosolic domain of 10TM putative phosphate transporter|PF02714:Calcium-dependent channel, 7TM region, putative phosphate
AT4G25360	1067.13	978.868	1087.24	1309.48	1408.31	1238.37	1044.41	1318.72	-0.336154	0.00539462	TBL18	TRICHOME BIREFRINGENCE-LIKE 18 [Source:NCBI gene (formerly Entrezgene);Acc:828639] && sp|Q8VYS5|TBL18_ARATH Protein trichome birefringence-like 18 OS=Arabidopsis thaliana OX=3702 GN=TBL18 PE=2 SV=1 && PF13839:GDSL/SGNH-like Acyl-Esterase family found in Pmr5 and Cas1p|PF14416:PMR5 N terminal Domain
AT4G26970	14917	15587.3	13327.5	10918.2	12762.4	10805.5	14610.6	11495.4	0.345676	0.00540472	ACO2	aconitase 2 [Source:NCBI gene (formerly Entrezgene);Acc:828805] && sp|Q94A28|ACO2M_ARATH Aconitate hydratase 2, mitochondrial OS=Arabidopsis thaliana OX=3702 GN=ACO2 PE=1 SV=3 && PF00330:Aconitase family (aconitate hydratase)|PF00694:Aconitase C-terminal domain
AT2G34620	42.8855	38.7529	17.5361	12.6661	9.06154	11.3266	33.0582	11.0181	1.59912	0.00541198	AT2G34620	Mitochondrial transcription termination factor family protein [Source:NCBI gene (formerly Entrezgene);Acc:818027] && sp|Q84X53|MTEF1_ARATH Transcription termination factor MTEF1, chloroplastic OS=Arabidopsis thaliana OX=3702 GN=MTERF1 PE=2 SV=2 && PF02536:mTERF
AT3G09710	502.475	545.411	524.021	399.47	419.096	382.586	523.969	400.384	0.382878	0.00541198	IQD1	IQ-domain 1 [Source:NCBI gene (formerly Entrezgene);Acc:820128] && sp|Q9SF32|IQD1_ARATH Protein IQ-DOMAIN 1 OS=Arabidopsis thaliana OX=3702 GN=IQD1 PE=1 SV=1 && PF00612:IQ calmodulin-binding motif
AT3G62160	250.88	343.035	218.686	180.249	188.782	134.66	270.867	167.897	0.675741	0.0054312	AT3G62160	HXXXD-type acyl-transferase family protein [Source:NCBI gene (formerly Entrezgene);Acc:825389] && sp|Q5JNT2|AT4_ORYSJ Acyl transferase 4 OS=Oryza sativa subsp. japonica OX=39947 GN=AT4 PE=1 SV=1 && PF02458:Transferase family
AT1G05490	62.8988	61.7175	90.7752	30.2038	41.5321	37.7552	71.7972	36.497	0.972876	0.00543205	chr31	chromatin remodeling 31 [Source:NCBI gene (formerly Entrezgene);Acc:837051] && sp|F4I8S3|CLSY3_ARATH SNF2 domain-containing protein CLASSY 3 OS=Arabidopsis thaliana OX=3702 GN=CLSY3 PE=1 SV=1 && PF00271:Helicase conserved C-terminal domain|PF00176:SNF2 family N-terminal domain
AT1G80200	90.7743	83.2469	78.3968	48.7158	46.818	50.3403	84.1393	48.6247	0.799025	0.0054586	AT1G80200	transmembrane protein [Source:NCBI gene (formerly Entrezgene);Acc:844360] && - && -
AT4G38940	303.058	291.364	266.137	381.932	362.462	449.287	286.853	397.894	-0.46613	0.00546155	AT4G38940	Galactose oxidase/kelch repeat superfamily protein [Source:NCBI gene (formerly Entrezgene);Acc:830049] && sp|Q9SVJ9|FBK95_ARATH F-box/kelch-repeat protein At4g38940 OS=Arabidopsis thaliana OX=3702 GN=At4g38940 PE=1 SV=1 && PF00646:F-box domain
AT2G21730	0.714759	5.74116	3.09461	12.6661	10.5718	31.4627	3.18351	18.2335	-2.64595	0.00547248	CAD2	cinnamyl alcohol dehydrogenase homolog 2 [Source:NCBI gene (formerly Entrezgene);Acc:816710] && sp|Q9SJ25|CADH2_ARATH Cinnamyl alcohol dehydrogenase 2 OS=Arabidopsis thaliana OX=3702 GN=CAD2 PE=1 SV=1 && PF08240:Alcohol dehydrogenase GroES-like domain|PF00107:Zinc-binding dehydrogenase
AT1G63750	223.719	291.364	209.402	302.038	435.709	354.899	241.495	364.215	-0.60327	0.00548602	AT1G63750	Disease resistance protein (TIR-NBS-LRR class) family [Source:NCBI gene (formerly Entrezgene);Acc:842679] && sp|Q9CAK1|RLM1B_ARATH Disease resistance protein RML1B OS=Arabidopsis thaliana OX=3702 GN=RLM1B PE=2 SV=1 && PF00931:NB-ARC domain|PF07725:Leucine Rich Repeat
AT2G41830	756.215	899.927	890.216	538.797	719.637	586.464	848.786	614.966	0.460015	0.00549571	AT2G41830	- && sp|Q10MI0|SRL2_ORYSJ Protein SEMI-ROLLED LEAF 2 OS=Oryza sativa subsp. japonica OX=39947 GN=SRL2 PE=2 SV=1 && -
AT3G53610	2134.27	2096.96	2115.68	1714.8	1732.26	1808.47	2115.64	1751.85	0.273079	0.00549571	RAB8	RAB GTPase homolog 8 [Source:NCBI gene (formerly Entrezgene);Acc:824529] && sp|O24466|RAE1A_ARATH Ras-related protein RABE1a OS=Arabidopsis thaliana OX=3702 GN=RABE1A PE=1 SV=1 && PF00071:Ras family
AT3G01980	543.217	604.257	596.228	802.837	675.84	830.615	581.234	769.764	-0.405159	0.00549694	AT3G01980	NAD(P)-binding Rossmann-fold superfamily protein [Source:NCBI gene (formerly Entrezgene);Acc:821069] && sp|P22441|DHMA_FLAS1 N-acylmannosamine 1-dehydrogenase OS=Flavobacterium sp. (strain 141-8) OX=240 PE=1 SV=3 && PF13561:Enoyl-(Acyl carrier protein) reductase
AT3G52750	403.839	343.035	379.606	255.271	280.153	293.232	375.493	276.219	0.449808	0.00551941	FTSZ2-2	Tubulin/FtsZ family protein [Source:NCBI gene (formerly Entrezgene);Acc:824441] && sp|Q9LXJ0|FTZ22_ARATH Cell division protein FtsZ homolog 2-2, chloroplastic OS=Arabidopsis thaliana OX=3702 GN=FTSZ2-2 PE=1 SV=1 && PF12327:FtsZ family, C-terminal domain|PF00091:Tubulin/FtsZ family, GTPase domain
AT5G22580	37.1674	18.6588	51.5768	17.5377	9.81667	5.03403	35.801	10.7961	1.7229	0.00552857	AT5G22580	Stress responsive A/B Barrel Domain-containing protein [Source:NCBI gene (formerly Entrezgene);Acc:832321] && sp|Q9FK81|Y5258_ARATH Stress-response A/B barrel domain-containing protein At5g22580 OS=Arabidopsis thaliana OX=3702 GN=At5g22580 PE=1 SV=1 && PF07876:Stress responsive A/B Barrel Domain
AT2G30060	2371.57	2240.49	2129.09	1905.76	1776.82	1798.41	2247.05	1827	0.299279	0.00552869	AT2G30060	Pleckstrin homology (PH) domain superfamily protein [Source:NCBI gene (formerly Entrezgene);Acc:817557] && sp|Q8RWG8|RBP1B_ARATH Ran-binding protein 1 homolog b OS=Arabidopsis thaliana OX=3702 GN=RANBP1B PE=1 SV=2 && PF00638:RanBP1 domain
AT4G29030	12.1509	7.17645	13.41	0	0	2.51701	10.9124	0.839005	4.02654	0.00553209	AT4G29030	Putative membrane lipoprotein [Source:NCBI gene (formerly Entrezgene);Acc:829024] && - && -
AT1G07985	94.3481	133.482	90.7752	170.505	145.74	200.103	106.202	172.116	-0.706191	0.00555598	AT1G07985	Expressed protein [Source:NCBI gene (formerly Entrezgene);Acc:2745747] && - && -
AT3G55400	525.348	410.493	539.494	676.176	616.185	753.846	491.778	682.069	-0.464168	0.00556274	OVA1	methionyl-tRNA synthetase / methionine-tRNA ligase / MetRS (cpMetRS) [Source:NCBI gene (formerly Entrezgene);Acc:824706] && sp|Q9M2T9|SYMM_ARATH Methionine--tRNA ligase, chloroplastic/mitochondrial OS=Arabidopsis thaliana OX=3702 GN=OVA1 PE=2 SV=1 && PF09334:tRNA synthetases class I (M)|PF00133:tRNA synthetases class I (I, L, M and V)
AT3G20520	30.7346	27.2705	25.7884	12.6661	9.81667	2.51701	27.9312	8.33327	1.70021	0.00556296	SVL3	SHV3-like 3 [Source:NCBI gene (formerly Entrezgene);Acc:821598] && sp|F4JEQ1|GPDL5_ARATH Glycerophosphodiester phosphodiesterase GDPDL5 OS=Arabidopsis thaliana OX=3702 GN=GDPDL5 PE=2 SV=1 && PF03009:Glycerophosphoryl diester phosphodiesterase family
AT3G13320	1744.01	1858.7	1876.37	2203.9	2441.33	2148.27	1826.36	2264.5	-0.312016	0.00556961	CAX2	cation exchanger 2 [Source:NCBI gene (formerly Entrezgene);Acc:820532] && sp|Q39254|CAX2_ARATH Vacuolar cation/proton exchanger 2 OS=Arabidopsis thaliana OX=3702 GN=CAX2 PE=1 SV=2 && PF01699:Sodium/calcium exchanger protein
AT5G47540	900.596	938.68	962.424	762.89	752.108	722.383	933.9	745.794	0.32262	0.00557416	AT5G47540	Mo25 family protein [Source:NCBI gene (formerly Entrezgene);Acc:834804] && sp|Q9FGK3|MO25N_ARATH Putative MO25-like protein At5g47540 OS=Arabidopsis thaliana OX=3702 GN=At5g47540 PE=2 SV=1 && PF08569:Mo25-like
AT3G29240	1690.4	1765.41	1389.48	1982.74	2060.75	3356.44	1615.1	2466.64	-0.610154	0.00557577	AT3G29240	PPR containing protein (DUF179) [Source:NCBI gene (formerly Entrezgene);Acc:822579] && - && PF02622:Uncharacterized ACR, COG1678
AT5G43120	89.3448	51.6705	68.0814	27.2809	27.1846	46.5648	69.6989	33.6768	1.08944	0.00558531	AT5G43120	ARM-repeat/Tetratricopeptide repeat (TPR)-like protein [Source:NCBI gene (formerly Entrezgene);Acc:834329] && - && -
AT1G43010	67.9021	74.6351	61.8922	22.4093	32.4705	46.5648	68.1431	33.8149	1.02598	0.00558863	AT1G43010	Pentatricopeptide repeat (PPR) superfamily protein [Source:NCBI gene (formerly Entrezgene);Acc:840900] && sp|Q9C545|PPR72_ARATH Putative pentatricopeptide repeat-containing protein At1g43010 OS=Arabidopsis thaliana OX=3702 GN=At1g43010 PE=3 SV=1 && -
AT3G53235	230.867	212.423	168.141	123.738	126.106	151.021	203.81	133.622	0.617775	0.00559138	AT3G53235	- && - && -
AT5G16810	164.394	183.717	191.866	103.278	89.1051	144.728	179.993	112.37	0.691867	0.00560222	AT5G16810	Protein kinase superfamily protein [Source:NCBI gene (formerly Entrezgene);Acc:831544] && - && -
AT1G03457	1024.96	1126.7	1011.94	725.866	813.273	894.798	1054.53	811.313	0.378254	0.00560718	AT1G03457	RNA-binding (RRM/RBD/RNP motifs) family protein [Source:NCBI gene (formerly Entrezgene);Acc:839497] && sp|Q8GZ26|BRN2L_ARATH RNA-binding protein BRN2 OS=Arabidopsis thaliana OX=3702 GN=BRN2 PE=1 SV=1 && PF00076:RNA recognition motif. (a.k.a. RRM, RBD, or RNP domain)
AT5G08080	1725.43	1885.97	1737.11	1447.83	1447.58	1468.68	1782.84	1454.7	0.292179	0.00563053	SYP132	syntaxin of plants 132 [Source:NCBI gene (formerly Entrezgene);Acc:830702] && sp|Q8VZU2|SY132_ARATH Syntaxin-132 OS=Arabidopsis thaliana OX=3702 GN=SYP132 PE=1 SV=1 && PF05739:SNARE domain|PF00804:Syntaxin
AT2G22480	2809.72	2772.98	2539.64	2210.73	2299.37	2004.8	2707.45	2171.63	0.31716	0.00563611	PFK5	phosphofructokinase 5 [Source:NCBI gene (formerly Entrezgene);Acc:816781] && sp|Q8VYN6|PFKA5_ARATH ATP-dependent 6-phosphofructokinase 5, chloroplastic OS=Arabidopsis thaliana OX=3702 GN=PFK5 PE=1 SV=1 && PF00365:Phosphofructokinase
AT1G12380	478.888	459.293	458.002	360.497	369.258	275.613	465.395	335.123	0.468391	0.00564334	AT1G12380	- && - && PF04937:Protein of unknown function (DUF 659)
AT5G46050	75.7644	99.0351	120.69	131.533	190.292	174.932	98.4964	165.586	-0.759997	0.00565558	PTR3	peptide transporter 3 [Source:NCBI gene (formerly Entrezgene);Acc:834646] && sp|Q9FNL7|PTR3_ARATH Protein NRT1/ PTR FAMILY 5.2 OS=Arabidopsis thaliana OX=3702 GN=NPF5.2 PE=2 SV=1 && PF00854:POT family
AT1G27650	1702.56	1591.74	1792.81	2048.99	2037.34	2470.45	1695.7	2185.59	-0.364177	0.00565903	ATU2AF35A	U2 snRNP auxiliary factor small subunit [Source:NCBI gene (formerly Entrezgene);Acc:839657] && sp|Q9S709|U2AFA_ARATH Splicing factor U2af small subunit A OS=Arabidopsis thaliana OX=3702 GN=U2AF35A PE=1 SV=1 && PF00642:Zinc finger C-x8-C-x5-C-x3-H type (and similar)|PF00076:RNA recognition motif. (a.k.a. RRM, RBD, or RNP domain)
AT5G07300	1683.97	1840.04	1826.85	2098.68	2393.76	2169.67	1783.62	2220.7	-0.318054	0.00565954	BON2	Calcium-dependent phospholipid-binding Copine family protein [Source:NCBI gene (formerly Entrezgene);Acc:830621] && sp|Q5S1W2|BON2_ARATH Protein BONZAI 2 OS=Arabidopsis thaliana OX=3702 GN=BON2 PE=1 SV=2 && PF00168:C2 domain|PF07002:Copine
AT1G69150	72.1906	70.3293	52.6084	35.0754	37.0013	25.1701	65.0428	32.4156	0.9883	0.00566405	AT1G69150	Cysteine/Histidine-rich C1 domain family protein [Source:NCBI gene (formerly Entrezgene);Acc:843246] && - && PF03107:C1 domain
AT1G67180	52.8921	66.0234	71.176	35.0754	29.45	32.7212	63.3639	32.4155	0.962603	0.00567038	AT1G67180	zinc finger (C3HC4-type RING finger) family protein / BRCT domain-containing protein [Source:NCBI gene (formerly Entrezgene);Acc:843038] && sp|O04251|Y4211_ARATH BRCT domain-containing protein At4g02110 OS=Arabidopsis thaliana OX=3702 GN=At4g02110 PE=4 SV=3 && PF00097:Zinc finger, C3HC4 type (RING finger)
AT3G49750	483.177	597.081	526.084	405.316	416.831	305.817	535.447	375.988	0.500857	0.00568727	RLP44	receptor like protein 44 [Source:NCBI gene (formerly Entrezgene);Acc:824137] && sp|Q9M2Y3|RLP44_ARATH Receptor-like protein 44 OS=Arabidopsis thaliana OX=3702 GN=RLP44 PE=2 SV=1 && PF13855:Leucine rich repeat
AT5G62700	8184.7	6603.77	7552.91	6371.06	5399.17	5557.57	7447.13	5775.93	0.367178	0.0056946	TUB3	tubulin beta chain 3 [Source:NCBI gene (formerly Entrezgene);Acc:836391] && sp|Q56YW9|TBB2_ARATH Tubulin beta-2 chain OS=Arabidopsis thaliana OX=3702 GN=TUBB2 PE=2 SV=2 && PF00091:Tubulin/FtsZ family, GTPase domain|PF03953:Tubulin C-terminal domain
AT1G31650	287.333	312.893	319.776	255.271	177.455	191.293	306.668	208.006	0.559193	0.00570282	ROPGEF14	RHO guanyl-nucleotide exchange factor 14 [Source:NCBI gene (formerly Entrezgene);Acc:840052] && sp|Q56WM6|ROGFE_ARATH Rop guanine nucleotide exchange factor 14 OS=Arabidopsis thaliana OX=3702 GN=ROPGEF14 PE=1 SV=1 && PF03759:PRONE (Plant-specific Rop nucleotide exchanger)
AT1G14190	223.719	258.352	205.276	157.839	161.597	153.538	229.116	157.658	0.531405	0.00573704	AT1G14190	Glucose-methanol-choline (GMC) oxidoreductase family protein [Source:NCBI gene (formerly Entrezgene);Acc:837979] && sp|Q9S746|HTH_ARATH Protein HOTHEAD OS=Arabidopsis thaliana OX=3702 GN=HTH PE=1 SV=1 && PF05199:GMC oxidoreductase|PF00732:GMC oxidoreductase
AT4G25860	37.1674	43.0587	24.7569	17.5377	6.79615	12.5851	34.9944	12.3063	1.52517	0.00573704	ORP4A	OSBP(oxysterol binding protein)-related protein 4A [Source:NCBI gene (formerly Entrezgene);Acc:828692] && sp|Q9SVZ9|ORP4A_ARATH Oxysterol-binding protein-related protein 4A OS=Arabidopsis thaliana OX=3702 GN=ORP4A PE=2 SV=2 && PF01237:Oxysterol-binding protein
AT2G04890	281.615	289.929	270.263	358.549	367.747	406.498	280.602	377.598	-0.426988	0.00574095	SCL21	SCARECROW-like 21 [Source:NCBI gene (formerly Entrezgene);Acc:815036] && sp|Q9S7H5|SCL21_ARATH Scarecrow-like protein 21 OS=Arabidopsis thaliana OX=3702 GN=SCL21 PE=1 SV=1 && PF03514:GRAS domain family
AT5G53430	526.062	582.728	526.084	655.715	702.269	768.948	544.958	708.977	-0.381043	0.00574095	SDG29	SET domain group 29 [Source:NCBI gene (formerly Entrezgene);Acc:835424] && sp|Q8GZ42|ATX5_ARATH Histone-lysine N-methyltransferase ATX5 OS=Arabidopsis thaliana OX=3702 GN=ATX5 PE=2 SV=1 && -
AT3G59710	175.116	185.153	154.731	110.098	97.4115	129.626	171.666	112.379	0.61958	0.0057519	AT3G59710	NAD(P)-binding Rossmann-fold superfamily protein [Source:NCBI gene (formerly Entrezgene);Acc:825140] && sp|Q9M2E2|SDR1_ARATH (+)-neomenthol dehydrogenase OS=Arabidopsis thaliana OX=3702 GN=SDR1 PE=1 SV=1 && PF13561:Enoyl-(Acyl carrier protein) reductase|PF00106:short chain dehydrogenase
AT5G03355	243.018	289.929	335.249	189.992	210.681	191.293	289.399	197.322	0.54547	0.00575598	AT5G03355	cysteine/histidine-rich C1 domain protein [Source:NCBI gene (formerly Entrezgene);Acc:28720553] && - && PF03107:C1 domain
AT2G25830	304.487	235.388	262.01	189.017	175.19	197.586	267.295	187.264	0.525661	0.00575964	AT2G25830	YebC-like protein [Source:NCBI gene (formerly Entrezgene);Acc:817125] && sp|O82314|U082_ARATH Probable transcriptional regulatory protein At2g25830 OS=Arabidopsis thaliana OX=3702 GN=At2g25830 PE=2 SV=2 && PF01709:Transcriptional regulator
AT1G64890	359.524	486.564	361.038	236.759	309.603	270.579	402.375	272.314	0.554211	0.00575964	AT1G64890	Major facilitator superfamily protein [Source:NCBI gene (formerly Entrezgene);Acc:842797] && sp|Q9XIQ7|FBT7_ARATH Probable folate-biopterin transporter 7 OS=Arabidopsis thaliana OX=3702 GN=At1g64890 PE=2 SV=1 && PF03092:BT1 family
AT3G21865	1606.78	1594.61	1528.74	1886.28	1871.96	2032.49	1576.71	1930.24	-0.290883	0.00576739	PEX22	peroxin 22 [Source:NCBI gene (formerly Entrezgene);Acc:821741] && sp|Q9LSX7|PEX22_ARATH Peroxisome biogenesis protein 22 OS=Arabidopsis thaliana OX=3702 GN=PEX22 PE=1 SV=1 && -
AT1G50840	460.305	391.834	351.754	499.825	561.06	617.927	401.298	559.604	-0.474	0.00576739	POLGAMMA2	polymerase gamma 2 [Source:NCBI gene (formerly Entrezgene);Acc:841506] && sp|F4I6M1|POLIA_ARATH DNA polymerase I A, chloroplastic/mitochondrial OS=Arabidopsis thaliana OX=3702 GN=POLIA PE=2 SV=1 && PF01612:3'-5' exonuclease|PF00476:DNA polymerase family A
AT2G16960	18.5837	12.9176	21.6623	2.92295	6.04103	2.51701	17.7212	3.827	2.16137	0.00576857	AT2G16960	ARM repeat superfamily protein [Source:NCBI gene (formerly Entrezgene);Acc:816199] && sp|Q8H0U4|TNPO1_ARATH Transportin-1 OS=Arabidopsis thaliana OX=3702 GN=TRN1 PE=1 SV=1 && -
AT4G28530	270.179	386.093	373.416	156.865	273.356	195.069	343.229	208.43	0.709431	0.00579464	NAC074	NAC domain containing protein 74 [Source:NCBI gene (formerly Entrezgene);Acc:828971] && sp|Q9S851|NAC31_ARATH Protein CUP-SHAPED COTYLEDON 3 OS=Arabidopsis thaliana OX=3702 GN=NAC031 PE=1 SV=1 && PF02365:No apical meristem (NAM) protein
AT5G59650	80.7677	54.5411	89.7437	45.7929	36.2462	35.2382	75.0175	39.0924	0.952484	0.00579942	AT5G59650	Leucine-rich repeat protein kinase family protein [Source:NCBI gene (formerly Entrezgene);Acc:836086] && sp|C0LGW2|PAM74_ARATH Probable LRR receptor-like serine/threonine-protein kinase PAM74 OS=Arabidopsis thaliana OX=3702 GN=PAM74 PE=1 SV=1 && PF12819:Malectin-like domain|PF00069:Protein kinase domain|PF13855:Leucine rich repeat
AT4G38932	1024.96	1132.44	1147.07	1323.12	1350.17	1604.6	1101.49	1425.96	-0.372329	0.00580577	AT4G38932	ncRNA [Source:NCBI gene (formerly Entrezgene);Acc:10723029] && - && -
AT3G42860	136.519	137.788	146.478	173.428	215.967	251.701	140.262	213.699	-0.60364	0.00581713	AT3G42860	zinc knuckle (CCHC-type) family protein [Source:NCBI gene (formerly Entrezgene);Acc:823332] && - && PF06839:GRF zinc finger|PF00098:Zinc knuckle
AT4G18465	576.095	541.105	577.661	700.534	697.739	781.533	564.954	726.602	-0.35883	0.0058217	AT4G18465	RNA helicase family protein [Source:NCBI gene (formerly Entrezgene);Acc:827579] && sp|F4JRJ6|DEAH9_ARATH Probable pre-mRNA-splicing factor ATP-dependent RNA helicase DEAH9 OS=Arabidopsis thaliana OX=3702 GN=At4g18465 PE=3 SV=1 && PF00271:Helicase conserved C-terminal domain|PF04408:Helicase associated domain (HA2)|PF07717:Oligonucleotide/oligosaccharide-binding (OB)-fold
AT3G29635	37.1674	41.6234	46.4192	58.459	80.0436	105.715	41.7367	81.4057	-0.961471	0.005827	AT3G29635	HXXXD-type acyl-transferase family protein [Source:NCBI gene (formerly Entrezgene);Acc:822634] && sp|Q9LRQ7|BAHD2_ARATH BAHD acyltransferase At3g29680 OS=Arabidopsis thaliana OX=3702 GN=At3g29680 PE=2 SV=1 && PF02458:Transferase family
AT1G12640	2413.74	2583.52	2555.12	2010.99	2183.83	1915.45	2517.46	2036.76	0.303855	0.00582764	LPLAT1	MBOAT (membrane bound O-acyl transferase) family protein [Source:NCBI gene (formerly Entrezgene);Acc:837820] && sp|F4IDU4|MBOA1_ARATH Lysophospholipid acyltransferase 1 OS=Arabidopsis thaliana OX=3702 GN=LPCAT1 PE=1 SV=1 && PF03062:MBOAT, membrane-bound O-acyltransferase family
AT1G17060	322.356	305.717	295.02	239.682	222.763	210.171	307.698	224.205	0.456632	0.00583681	CYP72C1	cytochrome p450 72c1 [Source:NCBI gene (formerly Entrezgene);Acc:838276] && sp|Q9SHG5|C72C1_ARATH Cytochrome P450 72C1 OS=Arabidopsis thaliana OX=3702 GN=CYP72C1 PE=2 SV=2 && PF00067:Cytochrome P450
AT5G07970	846.989	909.974	905.689	1124.36	1088.14	1086.09	887.551	1099.53	-0.310957	0.00584283	AT5G07970	dentin sialophosphoprotein-like protein [Source:NCBI gene (formerly Entrezgene);Acc:830691] && - && -
AT2G19540	1571.75	1347.74	1570	2041.19	1747.37	1977.11	1496.5	1921.89	-0.35826	0.00584341	AT2G19540	Transducin family protein / WD-40 repeat family protein [Source:NCBI gene (formerly Entrezgene);Acc:816473] && sp|Q9ZUN8|HTD1_ARATH Protein HEAT STRESS TOLERANT DWD 1 OS=Arabidopsis thaliana OX=3702 GN=HTD1 PE=1 SV=1 && PF12265:Histone-binding protein RBBP4 or subunit C of CAF1 complex
AT1G53633	180.119	216.729	183.614	92.5601	133.658	140.953	193.487	122.39	0.657281	0.00584568	AT1G53633	- && - && -
AT1G34040	1044.26	1241.53	1091.37	751.198	975.626	638.063	1125.72	788.296	0.509126	0.00584568	AT1G34040	Pyridoxal phosphate (PLP)-dependent transferases superfamily protein [Source:NCBI gene (formerly Entrezgene);Acc:840301] && sp|Q9FE98|TAR3_ARATH Tryptophan aminotransferase-related protein 3 OS=Arabidopsis thaliana OX=3702 GN=TAR3 PE=3 SV=1 && PF04863:Alliinase EGF-like domain|PF04864:Allinase
AT5G07590	365.242	315.764	299.146	240.656	208.415	250.443	326.717	233.172	0.496165	0.00584627	AT5G07590	Transducin/WD40 repeat-like superfamily protein [Source:NCBI gene (formerly Entrezgene);Acc:830652] && sp|Q9P2S5|WRP73_HUMAN WD repeat-containing protein WRAP73 OS=Homo sapiens OX=9606 GN=WRAP73 PE=1 SV=1 && -
AT1G80840	586.102	683.198	608.607	1176.97	738.515	834.39	625.969	916.627	-0.551768	0.00587088	WRKY40	WRKY DNA-binding protein 40 [Source:NCBI gene (formerly Entrezgene);Acc:844423] && sp|Q9SAH7|WRK40_ARATH Probable WRKY transcription factor 40 OS=Arabidopsis thaliana OX=3702 GN=WRKY40 PE=1 SV=1 && PF03106:WRKY DNA -binding domain
AT3G06480	1009.24	1100.87	1114.06	1403.02	1233.88	1593.27	1074.72	1410.06	-0.390954	0.00587102	AT3G06480	DEAD box RNA helicase family protein [Source:NCBI gene (formerly Entrezgene);Acc:819825] && sp|Q9SQV1|RH40_ARATH DEAD-box ATP-dependent RNA helicase 40 OS=Arabidopsis thaliana OX=3702 GN=RH40 PE=2 SV=1 && -
AT1G14350	403.839	519.575	446.655	350.754	339.808	275.613	456.69	322.058	0.49398	0.00587461	FLP	Duplicated homeodomain-like superfamily protein [Source:NCBI gene (formerly Entrezgene);Acc:837997] && sp|Q94FL6|MY124_ARATH Transcription factor MYB124 OS=Arabidopsis thaliana OX=3702 GN=MYB124 PE=1 SV=1 && PF13921:Myb-like DNA-binding domain
AT1G75380	3497.31	4139.38	3322.58	2453.33	2956.33	2938.61	3653.09	2782.76	0.391836	0.00587583	BBD1	bifunctional nuclease in basal defense response 1 [Source:NCBI gene (formerly Entrezgene);Acc:843874] && sp|Q9FWS6|BBD1_ARATH Bifunctional nuclease 1 OS=Arabidopsis thaliana OX=3702 GN=BBD1 PE=2 SV=1 && PF02577:Bifunctional nuclease
AT1G17440	1192.22	1356.35	1363.69	1679.72	1748.12	1526.57	1304.09	1651.47	-0.343764	0.00589236	EER4	Transcription initiation factor TFIID subunit A [Source:NCBI gene (formerly Entrezgene);Acc:838316] && sp|Q940A7|TA12B_ARATH Transcription initiation factor TFIID subunit 12b OS=Arabidopsis thaliana OX=3702 GN=TAF12B PE=1 SV=1 && PF03847:Transcription initiation factor TFIID subunit A
AT3G46230	9.29186	11.4823	9.28383	23.3836	20.3885	54.1158	10.0193	32.6293	-1.69534	0.0058999	HSP17.4	heat shock protein 17.4 [Source:NCBI gene (formerly Entrezgene);Acc:823768] && sp|P19036|HSP17_ARATH 17.4 kDa class I heat shock protein OS=Arabidopsis thaliana OX=3702 GN=HSP17.4A PE=1 SV=2 && PF00011:Hsp20/alpha crystallin family
AT5G52990	500.331	519.575	484.822	333.216	413.81	373.777	501.576	373.601	0.421441	0.00591399	AT5G52990	SNARE-like superfamily protein [Source:NCBI gene (formerly Entrezgene);Acc:835378] && sp|Q9LVV3|PHL22_ARATH Phytolongin Phyl2.2 OS=Arabidopsis thaliana OX=3702 GN=PHYL2.2 PE=2 SV=1 && -
AT5G08470	835.553	945.857	881.964	1078.57	1154.59	1102.45	887.791	1111.87	-0.32838	0.00591694	PEX1	peroxisome 1 [Source:NCBI gene (formerly Entrezgene);Acc:830746] && sp|Q9FNP1|PEX1_ARATH Peroxisome biogenesis protein 1 OS=Arabidopsis thaliana OX=3702 GN=PEX1 PE=1 SV=2 && PF17862:AAA+ lid domain
AT2G05350	11.4361	18.6588	23.7253	49.6902	34.7359	45.3063	17.9401	43.2441	-1.29195	0.00592075	AT2G05350	- && - && -
AT1G77730	74.3349	84.6822	69.113	30.2038	52.1039	32.7212	76.0433	38.343	0.961743	0.00593712	AT1G77730	Pleckstrin homology (PH) domain superfamily protein [Source:NCBI gene (formerly Entrezgene);Acc:844109] && sp|Q8L751|ORP1C_ARATH Oxysterol-binding protein-related protein 1C OS=Arabidopsis thaliana OX=3702 GN=ORP1C PE=2 SV=1 && PF15413:Pleckstrin homology domain
AT4G28200	1017.82	954.468	882.996	1234.46	1122.88	1306.33	951.76	1221.22	-0.356851	0.00594319	AT4G28200	U3 small nucleolar RNA-associated-like protein [Source:NCBI gene (formerly Entrezgene);Acc:828935] && - && PF08640:U3 small nucleolar RNA-associated protein 6
AT3G22800	1097.87	1270.23	1359.57	680.073	1099.47	709.798	1242.56	829.779	0.5791	0.0059471	AT3G22800	Leucine-rich repeat (LRR) family protein [Source:NCBI gene (formerly Entrezgene);Acc:821851] && sp|Q9LUI1|LRX6_ARATH Leucine-rich repeat extensin-like protein 6 OS=Arabidopsis thaliana OX=3702 GN=LRX6 PE=2 SV=1 && PF13855:Leucine rich repeat
AT1G04630	1113.59	963.08	1067.64	851.553	814.028	829.356	1048.1	831.646	0.336958	0.0059491	MEE4	GRIM-19 protein [Source:NCBI gene (formerly Entrezgene);Acc:839465] && sp|Q8RWA7|NDADA_ARATH NADH dehydrogenase [ubiquinone] 1 alpha subcomplex subunit 13-A OS=Arabidopsis thaliana OX=3702 GN=MEE4 PE=1 SV=1 && PF06212:GRIM-19 protein
AT3G06125	591.82	657.363	624.08	887.603	869.908	711.056	624.421	822.856	-0.403097	0.00597209	AT3G06125	ncRNA [Source:NCBI gene (formerly Entrezgene);Acc:5007986] && - && -
AT3G16850	1608.92	1776.89	1819.63	1339.69	1441.54	1401.98	1735.15	1394.4	0.31382	0.00597219	AT3G16850	Pectin lyase-like superfamily protein [Source:NCBI gene (formerly Entrezgene);Acc:820938] && sp|A7PZL3|PGLR_VITVI Probable polygalacturonase OS=Vitis vinifera OX=29760 GN=GSVIVT00026920001 PE=1 SV=1 && PF00295:Glycosyl hydrolases family 28|PF12708:Pectate lyase superfamily protein
AT1G34220	1318.73	1550.11	1431.77	1716.75	1909.72	1784.56	1433.54	1803.68	-0.334279	0.00597667	AT1G34220	Regulator of Vps4 activity in the MVB pathway protein [Source:NCBI gene (formerly Entrezgene);Acc:840321] && sp|P53990|IST1_HUMAN IST1 homolog OS=Homo sapiens OX=9606 GN=IST1 PE=1 SV=1 && PF03398:Regulator of Vps4 activity in the MVB pathway
AT1G58420	116.506	167.929	147.51	80.8683	99.6769	41.5307	143.981	74.0253	0.93352	0.0059767	AT1G58420	Uncharacterized conserved protein UCP031279 [Source:NCBI gene (formerly Entrezgene);Acc:842211] && - && -
AT1G77220	702.608	754.963	640.584	897.346	860.091	921.227	699.385	892.888	-0.3535	0.00597839	AT1G77220	organic solute transporter ostalpha protein (DUF300) [Source:NCBI gene (formerly Entrezgene);Acc:844058] && sp|Q94CA0|LAZH1_ARATH Protein LAZ1 homolog 1 OS=Arabidopsis thaliana OX=3702 GN=At1g77220 PE=2 SV=1 && -
AT5G67020	31.4494	34.447	36.1038	11.6918	16.6128	11.3266	34.0001	13.2104	1.33643	0.00598028	AT5G67020	- && - && -
AT4G17890	1485.27	1376.44	1365.75	1145.8	1125.14	1165.38	1409.16	1145.44	0.300896	0.00598561	AGD8	ARF-GAP domain 8 [Source:NCBI gene (formerly Entrezgene);Acc:827512] && sp|Q8H100|AGD8_ARATH Probable ADP-ribosylation factor GTPase-activating protein AGD8 OS=Arabidopsis thaliana OX=3702 GN=AGD8 PE=1 SV=1 && PF01412:Putative GTPase activating protein for Arf
AT2G37060	400.265	335.858	305.335	480.338	524.814	442.994	347.153	482.716	-0.47301	0.00599475	NF-YB8	nuclear factor Y, subunit B8 [Source:NCBI gene (formerly Entrezgene);Acc:818282] && sp|Q8VYK4|NFYB8_ARATH Nuclear transcription factor Y subunit B-8 OS=Arabidopsis thaliana OX=3702 GN=NFYB8 PE=1 SV=1 && PF00808:Histone-like transcription factor (CBF/NF-Y) and archaeal histone
AT4G16380	2959.82	3579.62	3279.26	2664.76	2678.44	2417.59	3272.9	2586.93	0.337521	0.00599475	AT4G16380	Heavy metal transport/detoxification superfamily protein [Source:NCBI gene (formerly Entrezgene);Acc:2745712] && - && -
AT4G23940	566.089	480.822	483.791	358.549	389.646	401.464	510.234	383.22	0.418294	0.00599519	FtsHi1	FtsH extracellular protease family [Source:NCBI gene (formerly Entrezgene);Acc:828494] && sp|O22993|FTSI1_ARATH Probable inactive ATP-dependent zinc metalloprotease FTSHI 1, chloroplastic OS=Arabidopsis thaliana OX=3702 GN=FTSHI1 PE=1 SV=1 && PF01434:Peptidase family M41|PF17862:AAA+ lid domain|PF00004:ATPase family associated with various cellular activities (AAA)
AT1G60670	534.639	495.175	561.156	710.277	696.228	644.356	530.324	683.62	-0.365283	0.00602114	AT1G60670	- && - && PF12579:Protein of unknown function (DUF3755)
AT3G54980	275.182	261.223	256.853	363.42	351.89	347.348	264.419	354.219	-0.419696	0.00603181	AT3G54980	Pentatricopeptide repeat (PPR) superfamily protein [Source:NCBI gene (formerly Entrezgene);Acc:824663] && sp|Q9SV46|PP282_ARATH Pentatricopeptide repeat-containing protein At3g54980, mitochondrial OS=Arabidopsis thaliana OX=3702 GN=At3g54980 PE=1 SV=1 && PF13041:PPR repeat family|PF12854:PPR repeat|PF01535:PPR repeat
AT3G21220	957.062	1079.34	1217.21	1486.81	1467.97	1302.55	1084.54	1419.11	-0.390304	0.00604585	MKK5	MAP kinase kinase 5 [Source:NCBI gene (formerly Entrezgene);Acc:821676] && sp|Q8RXG3|M2K5_ARATH Mitogen-activated protein kinase kinase 5 OS=Arabidopsis thaliana OX=3702 GN=MKK5 PE=1 SV=2 && PF00069:Protein kinase domain
AT1G04440	5249.19	6044.01	5081.35	6306.75	7052.9	7481.82	5458.18	6947.16	-0.348408	0.0060608	CKL13	casein kinase like 13 [Source:NCBI gene (formerly Entrezgene);Acc:839520] && sp|Q5XF24|CKL13_ARATH Casein kinase 1-like protein 13 OS=Arabidopsis thaliana OX=3702 GN=CKL13 PE=2 SV=1 && PF00069:Protein kinase domain
AT4G37180	759.788	841.08	649.868	1024.98	883.5	1535.38	750.246	1147.95	-0.61238	0.00606236	AT4G37180	Homeodomain-like superfamily protein [Source:NCBI gene (formerly Entrezgene);Acc:829872] && sp|F4JRB0|HHO5_ARATH Transcription factor HHO5 OS=Arabidopsis thaliana OX=3702 GN=HHO5 PE=1 SV=1 && PF00249:Myb-like DNA-binding domain
AT3G44735	250.88	317.199	315.65	208.504	206.15	205.137	294.577	206.597	0.504369	0.00606236	PSK3	PHYTOSULFOKINE 3 [Source:NCBI gene (formerly Entrezgene);Acc:823603] && sp|Q8LA14|PSK6_ARATH Putative phytosulfokines 6 OS=Arabidopsis thaliana OX=3702 GN=PSK6 PE=2 SV=2 && -
AT1G52740	3097.05	2843.31	3049.22	3732.61	3430.55	4248.72	2996.53	3803.96	-0.342813	0.00606505	HTA9	histone H2A protein 9 [Source:NCBI gene (formerly Entrezgene);Acc:841707] && sp|Q9C944|H2AV3_ARATH Probable histone H2A variant 3 OS=Arabidopsis thaliana OX=3702 GN=At1g52740 PE=1 SV=1 && PF16211:C-terminus of histone H2A|PF00125:Core histone H2A/H2B/H3/H4
AT2G38110	1059.99	1162.59	1091.37	708.328	967.319	775.24	1104.65	816.963	0.431761	0.00606541	GPAT6	glycerol-3-phosphate acyltransferase 6 [Source:NCBI gene (formerly Entrezgene);Acc:818389] && sp|O80437|GPAT6_ARATH Glycerol-3-phosphate 2-O-acyltransferase 6 OS=Arabidopsis thaliana OX=3702 GN=GPAT6 PE=1 SV=1 && PF01553:Acyltransferase|PF12710:haloacid dehalogenase-like hydrolase
AT1G31935	577.525	749.222	506.485	320.55	405.504	485.784	611.077	403.946	0.596397	0.00607011	AT1G31935	ncRNA [Source:NCBI gene (formerly Entrezgene);Acc:6241487] && - && -
AT3G57760	77.1939	110.517	63.9553	116.918	158.577	152.279	83.8889	142.591	-0.783658	0.00609232	AT3G57760	Protein kinase superfamily protein [Source:NCBI gene (formerly Entrezgene);Acc:824945] && sp|Q9SVZ0|ZRK6_ARATH Non-functional pseudokinase ZRK6 OS=Arabidopsis thaliana OX=3702 GN=ZRK6 PE=1 SV=1 && PF07714:Protein tyrosine kinase
AT5G38747	40.7412	64.5881	72.2076	99.3803	116.29	99.4221	59.179	105.031	-0.852064	0.00609572	AT5G38747	- && sp|Q8L5Z4|YBEY_ARATH Endoribonuclease YBEY, chloroplastic OS=Arabidopsis thaliana OX=3702 GN=YBEY PE=1 SV=1 && -
AT5G27760	1342.32	1354.91	1165.64	1782.03	1474.77	1774.49	1287.62	1677.1	-0.380302	0.00610138	AT5G27760	Hypoxia-responsive family protein [Source:NCBI gene (formerly Entrezgene);Acc:832838] && - && -
AT4G06534	427.426	556.893	393.016	635.255	676.595	596.532	459.111	636.127	-0.478435	0.00613168	AT4G06534	transmembrane protein [Source:NCBI gene (formerly Entrezgene);Acc:826005] && - && -
AT5G25570	97.9219	80.3763	100.059	64.3049	51.3487	41.5307	92.7858	52.3948	0.82381	0.00614435	AT5G25570	polyamine-modulated factor 1-binding protein [Source:NCBI gene (formerly Entrezgene);Acc:832632] && - && -
AT3G14010	2326.54	2556.25	2473.63	2859.62	2979.74	3162.63	2452.14	3000.66	-0.291852	0.0061515	CID4	CTC-interacting domain 4 [Source:NCBI gene (formerly Entrezgene);Acc:820615] && sp|Q94AM9|CID4_ARATH Polyadenylate-binding protein-interacting protein 4 OS=Arabidopsis thaliana OX=3702 GN=CID4 PE=2 SV=1 && PF14438:Ataxin 2 SM domain|PF06741:LsmAD domain
AT1G27750	892.734	986.045	896.406	1099.03	1199.14	1172.93	925.061	1157.03	-0.325504	0.00615513	AT1G27750	nucleic acid binding protein [Source:NCBI gene (formerly Entrezgene);Acc:839668] && - && PF07744:SPOC domain
AT5G51560	420.993	377.482	319.776	278.655	257.499	266.803	372.75	267.652	0.481685	0.00616396	AT5G51560	Leucine-rich repeat protein kinase family protein [Source:NCBI gene (formerly Entrezgene);Acc:835230] && sp|Q6K4T4|SERK4_ORYSJ LRR receptor kinase SERK2 OS=Oryza sativa subsp. japonica OX=39947 GN=SERK4 PE=3 SV=1 && PF13855:Leucine rich repeat|PF07714:Protein tyrosine kinase
AT1G13550	47.1741	48.7999	44.3561	65.2792	104.963	86.837	46.7767	85.693	-0.880729	0.00616396	AT1G13550	- && - && PF06880:Protein of unknown function (DUF1262)
AT2G20420	6447.84	6296.62	6007.67	5498.07	5026.89	4881.75	6250.71	5135.57	0.283442	0.0061714	AT2G20420	ATP citrate lyase (ACL) family protein [Source:NCBI gene (formerly Entrezgene);Acc:816561] && sp|O82662|SUCB_ARATH Succinate--CoA ligase [ADP-forming] subunit beta, mitochondrial OS=Arabidopsis thaliana OX=3702 GN=At2g20420 PE=1 SV=1 && PF00549:CoA-ligase|PF08442:ATP-grasp domain
AT4G02110	239.444	233.952	252.727	168.557	117.045	188.776	242.041	158.126	0.626509	0.00619108	AT4G02110	transcription coactivator [Source:NCBI gene (formerly Entrezgene);Acc:828135] && sp|O04251|Y4211_ARATH BRCT domain-containing protein At4g02110 OS=Arabidopsis thaliana OX=3702 GN=At4g02110 PE=4 SV=3 && PF12738:twin BRCT domain|PF00533:BRCA1 C Terminus (BRCT) domain
AT4G17490	601.112	813.81	723.107	1228.61	829.886	1023.17	712.676	1027.22	-0.529952	0.00619531	ERF6	ethylene responsive element binding factor 6 [Source:NCBI gene (formerly Entrezgene);Acc:827463] && sp|Q8VZ91|EF103_ARATH Ethylene-responsive transcription factor 6 OS=Arabidopsis thaliana OX=3702 GN=ERF6 PE=1 SV=2 && PF00847:AP2 domain
AT1G50745	333.078	358.823	419.836	527.105	587.49	441.736	370.579	518.777	-0.49072	0.00623566	AT1G50745	plant mobile domain protein [Source:NCBI gene (formerly Entrezgene);Acc:28717343] && - && -
AT3G27660	0.714759	4.30587	1.03154	9.74317	10.5718	20.1361	2.01739	13.4837	-2.92464	0.00623566	OLEO4	oleosin 4 [Source:NCBI gene (formerly Entrezgene);Acc:822388] && sp|Q42431|OLEO4_ARATH Oleosin 20.3 kDa OS=Arabidopsis thaliana OX=3702 GN=OL2 PE=2 SV=1 && PF01277:Oleosin
AT5G64750	151.529	202.376	160.92	223.119	262.785	264.286	171.608	250.063	-0.555623	0.00624714	2001-04-01	Integrase-type DNA-binding superfamily protein [Source:NCBI gene (formerly Entrezgene);Acc:836596] && sp|Q9FGF8|ABR1_ARATH Ethylene-responsive transcription factor ABR1 OS=Arabidopsis thaliana OX=3702 GN=ABR1 PE=2 SV=1 && PF00847:AP2 domain
AT4G02500	3322.2	2894.98	3214.27	2679.37	2500.98	2445.28	3143.82	2541.88	0.307533	0.00624748	XT2	UDP-xylosyltransferase 2 [Source:NCBI gene (formerly Entrezgene);Acc:827940] && sp|O22775|XXT2_ARATH Xyloglucan 6-xylosyltransferase 2 OS=Arabidopsis thaliana OX=3702 GN=XXT2 PE=1 SV=1 && PF05637:galactosyl transferase GMA12/MNN10 family
AT1G48175	219.431	242.564	278.515	314.704	361.706	357.416	246.837	344.609	-0.484972	0.00625364	emb2191	Cytidine/deoxycytidylate deaminase family protein [Source:NCBI gene (formerly Entrezgene);Acc:841237] && sp|Q6IDB6|TAD2_ARATH tRNA-specific adenosine deaminase TAD2 OS=Arabidopsis thaliana OX=3702 GN=TAD2 PE=1 SV=1 && PF00383:Cytidine and deoxycytidylate deaminase zinc-binding region
AT3G02890	588.961	647.316	499.264	433.571	434.954	422.858	578.514	430.461	0.423289	0.00625452	AT3G02890	RING/FYVE/PHD zinc finger superfamily protein [Source:NCBI gene (formerly Entrezgene);Acc:821192] && - && -
AT1G16720	716.903	770.751	788.094	1053.24	1042.08	862.077	758.583	985.797	-0.381629	0.00627539	HCF173	high chlorophyll fluorescence phenotype 173 [Source:NCBI gene (formerly Entrezgene);Acc:838243] && sp|Q8W4D6|HC173_ARATH Protein HIGH CHLOROPHYLL FLUORESCENCE PHENOTYPE 173, chloroplastic OS=Arabidopsis thaliana OX=3702 GN=HCF173 PE=1 SV=1 && PF13460:NAD(P)H-binding|PF08547:Complex I intermediate-associated protein 30 (CIA30)
AT1G70470	33.5937	44.494	38.1669	17.5377	17.368	13.8436	38.7515	16.2497	1.22796	0.00628174	AT1G70470	transmembrane protein [Source:NCBI gene (formerly Entrezgene);Acc:843383] && - && -
AT3G52300	10268.2	11001.5	9451.97	8478.51	8416.66	8327.54	10240.6	8407.57	0.284276	0.00628308	ATPQ	ATP synthase D chain [Source:NCBI gene (formerly Entrezgene);Acc:824395] && sp|Q9FT52|ATP5H_ARATH ATP synthase subunit d, mitochondrial OS=Arabidopsis thaliana OX=3702 GN=At3g52300 PE=1 SV=3 && PF05873:ATP synthase D chain, mitochondrial (ATP5H)
AT5G03175	11.4361	17.2235	12.3784	36.0497	30.9603	33.9797	13.6794	33.6632	-1.33129	0.00628394	AT5G03175	ncRNA [Source:NCBI gene (formerly Entrezgene);Acc:28720536] && - && -
AT3G44220	106.499	140.659	110.374	71.1251	77.7782	66.7009	119.177	71.8681	0.711058	0.00631166	AT3G44220	Late embryosis abundant (LEA) hydroxyproline-rich glycoprotein family [Source:NCBI gene (formerly Entrezgene);Acc:823546] && sp|Q9SRN0|NHL1_ARATH NDR1/HIN1-like protein 1 OS=Arabidopsis thaliana OX=3702 GN=NHL1 PE=2 SV=1 && PF03168:Late embryogenesis abundant protein
AT4G32590	288.762	249.741	218.686	376.086	310.358	431.668	252.396	372.704	-0.55317	0.00632751	AT4G32590	2Fe-2S ferredoxin-like superfamily protein [Source:NCBI gene (formerly Entrezgene);Acc:829394] && sp|Q9LU21|PNSB3_ARATH Photosynthetic NDH subunit of subcomplex B 3, chloroplastic OS=Arabidopsis thaliana OX=3702 GN=PNSB3 PE=2 SV=1 && -
AT3G03370	132.945	124.87	145.447	196.812	228.804	174.932	134.421	200.183	-0.578456	0.00633118	AT3G03370	- && sp|Q8RY22|DEGP7_ARATH Protease Do-like 7 OS=Arabidopsis thaliana OX=3702 GN=DEGP7 PE=2 SV=1 && -
AT3G14100	2198.6	2335.22	2424.11	2718.34	2892.14	2848	2319.31	2819.5	-0.282518	0.00633133	AT3G14100	RNA-binding (RRM/RBD/RNP motifs) family protein [Source:NCBI gene (formerly Entrezgene);Acc:820626] && sp|Q9LJH8|UBP1C_ARATH Oligouridylate-binding protein 1C OS=Arabidopsis thaliana OX=3702 GN=UBP1C PE=1 SV=1 && PF00076:RNA recognition motif. (a.k.a. RRM, RBD, or RNP domain)
AT1G70810	859.14	1019.06	868.554	686.893	697.739	742.519	915.583	709.05	0.366452	0.00633192	AT1G70810	Calcium-dependent lipid-binding (CaLB domain) family protein [Source:NCBI gene (formerly Entrezgene);Acc:843418] && sp|Q9SSL1|CAR7_ARATH Protein C2-DOMAIN ABA-RELATED 7 OS=Arabidopsis thaliana OX=3702 GN=CAR7 PE=1 SV=1 && PF00168:C2 domain
AT4G23550	893.448	1128.14	1189.36	1414.71	1868.94	1293.75	1070.32	1525.8	-0.514757	0.00634586	WRKY29	WRKY family transcription factor [Source:NCBI gene (formerly Entrezgene);Acc:828455] && sp|Q9SUS1|WRK29_ARATH Probable WRKY transcription factor 29 OS=Arabidopsis thaliana OX=3702 GN=WRKY29 PE=2 SV=1 && PF03106:WRKY DNA -binding domain
AT4G22650	4.28855	5.74116	7.22076	0	0	0	5.75016	0	4.99547	0.00635985	AT4G22650	lipid transfer protein [Source:NCBI gene (formerly Entrezgene);Acc:828361] && sp|Q9SUV6|LTG34_ARATH Non-specific lipid transfer protein GPI-anchored 34 OS=Arabidopsis thaliana OX=3702 GN=LTPG34 PE=3 SV=2 && PF14368:Probable lipid transfer
AT3G48200	12.1509	2.87058	14.4415	28.2552	23.409	50.3403	9.821	34.0015	-1.71481	0.00636033	AT3G48200	transmembrane protein [Source:NCBI gene (formerly Entrezgene);Acc:823977] && - && -
AT2G23060	39.3117	58.8469	87.6806	116.918	114.779	114.524	61.9464	115.407	-0.910748	0.00636296	AT2G23060	Acyl-CoA N-acyltransferases (NAT) superfamily protein [Source:NCBI gene (formerly Entrezgene);Acc:816836] && sp|O64815|HLS1L_ARATH Probable N-acetyltransferase HLS1-like OS=Arabidopsis thaliana OX=3702 GN=At2g23060 PE=2 SV=1 && -
AT2G05210	420.278	407.623	431.182	320.55	311.113	329.729	419.694	320.464	0.392226	0.00636439	AtPOT1a	Nucleic acid-binding, OB-fold-like protein [Source:NCBI gene (formerly Entrezgene);Acc:815069] && sp|Q56Y52|POT1A_ARATH Protection of telomeres protein 1a OS=Arabidopsis thaliana OX=3702 GN=POT1A PE=1 SV=1 && PF02765:Telomeric single stranded DNA binding POT1/CDC13
AT1G78120	1441.67	1189.86	861.333	1481.94	1955.03	1736.74	1164.29	1724.57	-0.565937	0.00636511	TPR12	Tetratricopeptide repeat (TPR)-like superfamily protein [Source:NCBI gene (formerly Entrezgene);Acc:844148] && sp|Q9SIN1|TTL3_ARATH Inactive TPR repeat-containing thioredoxin TTL3 OS=Arabidopsis thaliana OX=3702 GN=TTL3 PE=1 SV=2 && -
AT1G74750	245.162	269.835	300.177	391.675	359.441	359.933	271.725	370.35	-0.450388	0.00636639	AT1G74750	Pentatricopeptide repeat (PPR) superfamily protein [Source:NCBI gene (formerly Entrezgene);Acc:843814] && sp|Q9SSF9|PP123_ARATH Pentatricopeptide repeat-containing protein At1g74750 OS=Arabidopsis thaliana OX=3702 GN=At1g74750 PE=2 SV=1 && PF13041:PPR repeat family|PF12854:PPR repeat
AT1G61340	441.006	496.611	502.358	701.508	569.367	646.873	479.992	639.249	-0.414793	0.00636646	FBS1	F-box family protein [Source:NCBI gene (formerly Entrezgene);Acc:842428] && sp|Q8GX77|FB316_ARATH F-box protein At1g61340 OS=Arabidopsis thaliana OX=3702 GN=At1g61340 PE=2 SV=1 && -
AT4G12170	11.4361	11.4823	26.82	3.89727	3.77564	1.25851	16.5795	2.97714	2.4215	0.00637733	AT4G12170	Thioredoxin superfamily protein [Source:NCBI gene (formerly Entrezgene);Acc:826825] && sp|Q7X8R5|TRXM2_ORYSJ Thioredoxin M2, chloroplastic OS=Oryza sativa subsp. japonica OX=39947 GN=Os04g0530600 PE=2 SV=2 && PF00085:Thioredoxin
AT2G02820	1276.56	1511.36	1349.25	1071.75	1155.35	952.69	1379.06	1059.93	0.375511	0.00638159	MYB88	myb domain protein 88 [Source:NCBI gene (formerly Entrezgene);Acc:814812] && sp|F4IRB4|MYB88_ARATH Transcription factor MYB88 OS=Arabidopsis thaliana OX=3702 GN=MYB88 PE=1 SV=1 && PF13921:Myb-like DNA-binding domain
AT1G05840	1267.98	1250.14	1231.66	1465.37	1520.07	1760.65	1249.93	1582.03	-0.33825	0.00639112	AT1G05840	Eukaryotic aspartyl protease family protein [Source:NCBI gene (formerly Entrezgene);Acc:837094] && sp|Q4V3D2|ASP36_ARATH Aspartic proteinase 36 OS=Arabidopsis thaliana OX=3702 GN=A36 PE=1 SV=1 && PF14541:Xylanase inhibitor C-terminal|PF14543:Xylanase inhibitor N-terminal
AT4G02130	807.677	795.151	971.708	724.892	545.958	607.859	858.179	626.236	0.455961	0.00640672	GATL6	galacturonosyltransferase 6 [Source:NCBI gene (formerly Entrezgene);Acc:827438] && sp|O04253|GATL6_ARATH Probable galacturonosyltransferase-like 6 OS=Arabidopsis thaliana OX=3702 GN=GATL6 PE=2 SV=1 && PF01501:Glycosyl transferase family 8
AT5G64570	742.634	812.375	771.59	446.237	575.408	655.682	775.533	559.109	0.47295	0.00642512	XYL4	beta-D-xylosidase 4 [Source:NCBI gene (formerly Entrezgene);Acc:836578] && sp|Q9FLG1|BXL4_ARATH Beta-D-xylosidase 4 OS=Arabidopsis thaliana OX=3702 GN=BXL4 PE=1 SV=1 && -
AT1G63860	61.4692	60.2822	64.9868	36.0497	31.7154	31.4627	62.2461	33.0759	0.912698	0.00642956	AT1G63860	Disease resistance protein (TIR-NBS-LRR class) family [Source:NCBI gene (formerly Entrezgene);Acc:3767624] && sp|Q9CAK1|RLM1B_ARATH Disease resistance protein RML1B OS=Arabidopsis thaliana OX=3702 GN=RLM1B PE=2 SV=1 && PF00931:NB-ARC domain|PF01582:TIR domain
AT2G16570	359.524	312.893	355.88	555.361	427.403	446.77	342.766	476.511	-0.470769	0.00642956	ASE1	GLN phosphoribosyl pyrophosphate amidotransferase 1 [Source:NCBI gene (formerly Entrezgene);Acc:816156] && sp|Q9SI61|ASE1_ARATH Amidophosphoribosyltransferase 1, chloroplastic OS=Arabidopsis thaliana OX=3702 GN=ASE1 PE=2 SV=1 && PF00156:Phosphoribosyl transferase domain|PF13537:Glutamine amidotransferase domain
AT1G51820	5.71807	7.17645	13.41	27.2809	28.6949	23.9116	8.76817	26.6291	-1.62423	0.00643257	AT1G51820	Leucine-rich repeat protein kinase family protein [Source:NCBI gene (formerly Entrezgene);Acc:841609] && sp|C0LGG3|Y5182_ARATH Probable LRR receptor-like serine/threonine-protein kinase At1g51820 OS=Arabidopsis thaliana OX=3702 GN=At1g51820 PE=1 SV=1 && PF13855:Leucine rich repeat|PF00069:Protein kinase domain|PF12819:Malectin-like domain
AT5G20420	42.1708	66.0234	63.9553	80.8683	101.187	138.436	57.3831	106.83	-0.908428	0.00644373	CHR42	chromatin remodeling 42 [Source:NCBI gene (formerly Entrezgene);Acc:832164] && sp|F4K493|CLSY2_ARATH SNF2 domain-containing protein CLASSY 2 OS=Arabidopsis thaliana OX=3702 GN=CLSY2 PE=1 SV=1 && PF00271:Helicase conserved C-terminal domain|PF00176:SNF2 family N-terminal domain
AT5G13590	2024.91	2322.3	2184.8	2580.97	2904.22	2644.12	2177.34	2709.77	-0.317603	0.00644694	AT5G13590	- && - && -
AT3G57420	1039.26	957.339	944.888	728.789	831.396	752.587	980.495	770.924	0.346849	0.00644938	AT3G57420	transmembrane protein, putative (DUF288) [Source:NCBI gene (formerly Entrezgene);Acc:824909] && sp|Q9SCN0|STL2_ARATH Probable glycosyltransferase STELLO2 OS=Arabidopsis thaliana OX=3702 GN=STL2 PE=1 SV=1 && PF03385:STELLO glycosyltransferases
AT1G10155	40.7412	44.494	38.1669	104.252	64.941	66.7009	41.134	78.6313	-0.94016	0.00645653	PP2-A10	phloem protein 2-A10 [Source:NCBI gene (formerly Entrezgene);Acc:837553] && sp|Q9SY57|P2A10_ARATH Protein PHLOEM PROTEIN 2-LIKE A10 OS=Arabidopsis thaliana OX=3702 GN=PP2A10 PE=2 SV=1 && -
AT3G04320	223.005	153.576	260.979	396.547	269.581	361.192	212.52	342.44	-0.677612	0.00645931	AT3G04320	Kunitz family trypsin and protease inhibitor protein [Source:NCBI gene (formerly Entrezgene);Acc:819587] && sp|Q0WNE5|KTI6_ARATH Kunitz trypsin inhibitor 6 OS=Arabidopsis thaliana OX=3702 GN=KTI6 PE=2 SV=1 && PF00197:Trypsin and protease inhibitor
AT2G35470	679.735	671.716	609.638	415.059	566.346	432.926	653.697	471.444	0.467408	0.0064668	AT2G35470	ribosome maturation factor [Source:NCBI gene (formerly Entrezgene);Acc:818112] && - && -
AT4G37270	1275.13	1271.67	1389.48	1614.44	1849.31	1539.15	1312.09	1667.64	-0.347321	0.00646741	HMA1	heavy metal atpase 1 [Source:NCBI gene (formerly Entrezgene);Acc:829881] && sp|Q9M3H5|HMA1_ARATH Probable cadmium/zinc-transporting ATPase HMA1, chloroplastic OS=Arabidopsis thaliana OX=3702 GN=HMA1 PE=2 SV=2 && PF00702:haloacid dehalogenase-like hydrolase|PF00122:E1-E2 ATPase
AT3G44990	3897.58	3328.44	2734.6	2080.17	2857.41	1734.22	3320.21	2223.93	0.577385	0.0064725	XTH31	xyloglucan endo-transglycosylase-related 8 [Source:NCBI gene (formerly Entrezgene);Acc:823634] && sp|P93046|XTH31_ARATH Xyloglucan endotransglucosylase/hydrolase protein 31 OS=Arabidopsis thaliana OX=3702 GN=XTH31 PE=1 SV=2 && PF06955:Xyloglucan endo-transglycosylase (XET) C-terminus|PF00722:Glycosyl hydrolases family 16
AT1G32210	1363.04	1175.5	1375.04	1083.44	979.401	1023.17	1304.53	1028.67	0.345494	0.00647293	ATDAD1	Defender against death (DAD family) protein [Source:NCBI gene (formerly Entrezgene);Acc:840113] && sp|Q39080|DAD1_ARATH Dolichyl-diphosphooligosaccharide--protein glycosyltransferase subunit DAD1 OS=Arabidopsis thaliana OX=3702 GN=DAD1 PE=2 SV=2 && PF02109:DAD family
AT2G38620	209.424	149.27	185.677	123.738	123.841	109.49	181.457	119.023	0.615836	0.00647536	CDKB1;2	cyclin-dependent kinase B1;2 [Source:NCBI gene (formerly Entrezgene);Acc:818444] && sp|Q2V419|CKB12_ARATH Cyclin-dependent kinase B1-2 OS=Arabidopsis thaliana OX=3702 GN=CDKB1-2 PE=1 SV=2 && PF00069:Protein kinase domain
AT4G34220	212.998	266.964	213.528	157.839	136.678	173.674	231.163	156.064	0.566415	0.00647837	AT4G34220	Leucine-rich repeat protein kinase family protein [Source:NCBI gene (formerly Entrezgene);Acc:829571] && sp|Q94C77|RPKL_ARATH Receptor protein kinase-like protein At4g34220 OS=Arabidopsis thaliana OX=3702 GN=At4g34220 PE=2 SV=1 && PF08263:Leucine rich repeat N-terminal domain|PF00069:Protein kinase domain
AT4G34390	1766.17	2075.43	1978.49	2559.53	2819.65	2203.65	1940.03	2527.61	-0.384065	0.00647837	XLG2	extra-large GTP-binding protein 2 [Source:NCBI gene (formerly Entrezgene);Acc:829589] && sp|C6KIE6|XLG2_ARATH Extra-large guanine nucleotide-binding protein 2 OS=Arabidopsis thaliana OX=3702 GN=XLG2 PE=1 SV=1 && PF00503:G-protein alpha subunit
AT5G44290	3135.65	3889.64	3384.47	4189.56	4793.55	4312.9	3469.92	4432.01	-0.35454	0.00648918	AT5G44290	Protein kinase superfamily protein [Source:NCBI gene (formerly Entrezgene);Acc:834452] && sp|Q9ZVM9|Y1461_ARATH Probable serine/threonine-protein kinase At1g54610 OS=Arabidopsis thaliana OX=3702 GN=At1g54610 PE=1 SV=1 && PF00069:Protein kinase domain
AT5G20910	782.661	914.28	857.207	1048.37	1082.85	1079.8	851.383	1070.34	-0.333939	0.00651396	AIP2	RING/U-box superfamily protein [Source:NCBI gene (formerly Entrezgene);Acc:832215] && sp|Q8RXD3|AIP2_ARATH E3 ubiquitin-protein ligase AIP2 OS=Arabidopsis thaliana OX=3702 GN=AIP2 PE=1 SV=1 && PF13639:Ring finger domain
