## Supplemental Table S2 for "MYB28 and MYB29 transcription factors regulate iron homeostasis and iron-mobilizing coumarin biosynthesis in *Arabidopsis thaliana*" (part 10 of 14)

### Sheet: myb29 (continued)
gene_id	myb29_+Fe_1	myb29_+Fe_2	myb29_+Fe_3	myb29_-Fe_1	myb29_-Fe_2	myb29_-Fe_3	Mean_myb29_+Fe	Mean_myb29_-Fe	log2FoldChange	padj	gene_name	gene_description
AT3G51325	58.6102	80.3763	46.4192	39.947	15.8577	22.6531	61.8019	26.1526	1.23932	0.00651683	AT3G51325	RING/U-box superfamily protein [Source:NCBI gene (formerly Entrezgene);Acc:2745959] && sp|Q7L0R7|RNF44_HUMAN RING finger protein 44 OS=Homo sapiens OX=9606 GN=RNF44 PE=1 SV=1 && -
AT3G46630	141.522	182.282	199.087	116.918	117.8	93.1295	174.297	109.283	0.658616	0.00652284	AT3G46630	DCL protein (DUF3223) [Source:NCBI gene (formerly Entrezgene);Acc:823816] && - && PF11523:Protein of unknown function (DUF3223)
AT1G05160	234.441	221.035	264.073	359.523	303.562	337.28	239.85	333.455	-0.470686	0.00652777	CYP88A3	cytochrome P450, family 88, subfamily A, polypeptide 3 [Source:NCBI gene (formerly Entrezgene);Acc:839311] && sp|O23051|KAO1_ARATH Ent-kaurenoic acid oxidase 1 OS=Arabidopsis thaliana OX=3702 GN=KAO1 PE=1 SV=1 && PF00067:Cytochrome P450
AT4G22305	197.988	202.376	242.411	310.807	337.542	266.803	214.258	305.051	-0.515188	0.00653993	AT4G22305	alpha/beta-Hydrolases superfamily protein [Source:NCBI gene (formerly Entrezgene);Acc:10723040] && sp|Q84WK4|SOBR1_ARATH Carboxylesterase SOBER1 OS=Arabidopsis thaliana OX=3702 GN=SOBER1 PE=1 SV=1 && PF02230:Phospholipase/Carboxylesterase
AT5G20610	1343.75	1680.73	1402.89	1786.9	1946.72	1958.24	1475.79	1897.28	-0.365124	0.0065402	AT5G20610	EEIG1/EHBP1 protein amino-terminal domain protein [Source:NCBI gene (formerly Entrezgene);Acc:832183] && sp|F4K5K6|PMIR1_ARATH Protein PLASTID MOVEMENT IMPAIRED 1-RELATED 1 OS=Arabidopsis thaliana OX=3702 GN=PMIR1 PE=2 SV=1 && PF10358:N-terminal C2 in EEIG1 and EHBP1 proteins
AT1G09160	1007.09	897.057	925.289	770.685	745.312	738.744	943.147	751.58	0.329988	0.00654417	AT1G09160	Protein phosphatase 2C family protein [Source:NCBI gene (formerly Entrezgene);Acc:837436] && sp|O80492|P2C05_ARATH Probable protein phosphatase 2C 5 OS=Arabidopsis thaliana OX=3702 GN=At1g09160 PE=2 SV=1 && PF00481:Protein phosphatase 2C
AT1G65910	80.053	58.8469	63.9553	41.8956	36.2462	25.1701	67.6184	34.4373	0.970992	0.00654791	NAC028	NAC domain containing protein 28 [Source:NCBI gene (formerly Entrezgene);Acc:842903] && sp|Q9FFI5|NAC86_ARATH NAC domain-containing protein 86 OS=Arabidopsis thaliana OX=3702 GN=NAC086 PE=2 SV=1 && PF02365:No apical meristem (NAM) protein
AT2G43240	594.679	638.704	549.809	443.314	468.18	461.872	594.398	457.789	0.374212	0.00655344	AT2G43240	Nucleotide-sugar transporter family protein [Source:NCBI gene (formerly Entrezgene);Acc:818925] && sp|Q8GY97|CSTR2_ARATH CMP-sialic acid transporter 2 OS=Arabidopsis thaliana OX=3702 GN=At2g43240 PE=2 SV=1 && PF04142:Nucleotide-sugar transporter
AT4G11460	10.0066	11.4823	18.5677	0	3.77564	0	13.3522	1.25855	3.1869	0.00656096	CRK30	cysteine-rich RLK (RECEPTOR-like protein kinase) 30 [Source:NCBI gene (formerly Entrezgene);Acc:826751] && sp|Q9LDT0|CRK30_ARATH Putative cysteine-rich receptor-like protein kinase 30 OS=Arabidopsis thaliana OX=3702 GN=CRK30 PE=3 SV=1 && PF01657:Salt stress response/antifungal|PF07714:Protein tyrosine kinase
AT5G19880	25.7313	34.447	21.6623	60.4077	67.9615	41.5307	27.2802	56.6333	-1.08728	0.00658941	AT5G19880	Peroxidase superfamily protein [Source:NCBI gene (formerly Entrezgene);Acc:832110] && sp|P59120|PER58_ARATH Peroxidase 58 OS=Arabidopsis thaliana OX=3702 GN=PER58 PE=2 SV=1 && PF00141:Peroxidase
AT5G61980	421.708	453.552	335.249	300.09	293.745	266.803	403.503	286.879	0.487602	0.00659122	AGD1	ARF-GAP domain 1 [Source:NCBI gene (formerly Entrezgene);Acc:836319] && sp|Q9FIT8|AGD1_ARATH ADP-ribosylation factor GTPase-activating protein AGD1 OS=Arabidopsis thaliana OX=3702 GN=AGD1 PE=2 SV=2 && PF01412:Putative GTPase activating protein for Arf|PF16746:BAR domain of APPL family|PF13637:Ankyrin repeats (many copies)|PF00169:PH domain
AT5G23090	495.328	568.375	460.065	642.075	651.676	703.505	507.923	665.752	-0.393395	0.00659247	NF-YB13	nuclear factor Y, subunit B13 [Source:NCBI gene (formerly Entrezgene);Acc:832373] && sp|P49592|NC2B_ARATH Protein Dr1 homolog OS=Arabidopsis thaliana OX=3702 GN=DR1 PE=1 SV=1 && PF00808:Histone-like transcription factor (CBF/NF-Y) and archaeal histone
AT4G19030	2476.64	1894.58	2310.64	1871.66	1548.01	1609.63	2227.29	1676.44	0.411674	0.00659767	NLM1	NOD26-like major intrinsic protein 1 [Source:NCBI gene (formerly Entrezgene);Acc:827641] && sp|Q8VZW1|NIP11_ARATH Aquaporin NIP1-1 OS=Arabidopsis thaliana OX=3702 GN=NIP1-1 PE=1 SV=1 && PF00230:Major intrinsic protein
AT1G50090	1.42952	2.87058	2.06307	4.87158	24.1641	15.1021	2.12106	14.7126	-2.87517	0.00660133	BCAT7	D-aminoacid aminotransferase-like PLP-dependent enzymes superfamily protein [Source:NCBI gene (formerly Entrezgene);Acc:841432] && sp|Q9LPM8|BCAT7_ARATH Putative branched-chain-amino-acid aminotransferase 7 OS=Arabidopsis thaliana OX=3702 GN=BCAT7 PE=5 SV=1 && PF01063:Amino-transferase class IV
AT1G14160	561.8	747.787	575.598	379.009	518.773	402.722	628.395	433.502	0.528135	0.00663217	AT1G14160	Uncharacterized protein family (UPF0497) [Source:NCBI gene (formerly Entrezgene);Acc:837975] && sp|Q9XI72|CSPL2_ARATH CASP-like protein 1A1 OS=Arabidopsis thaliana OX=3702 GN=At1g14160 PE=2 SV=1 && PF04535:Domain of unknown function (DUF588)
AT4G38100	327.359	317.199	335.249	447.211	397.197	461.872	326.603	435.427	-0.410207	0.00663504	AT4G38100	CURVATURE THYLAKOID 1D-like protein [Source:NCBI gene (formerly Entrezgene);Acc:829966] && sp|Q8LDD3|CUT1D_ARATH Protein CURVATURE THYLAKOID 1D, chloroplastic OS=Arabidopsis thaliana OX=3702 GN=CURT1D PE=1 SV=1 && PF14159:CAAD domains of cyanobacterial aminoacyl-tRNA synthetase
AT2G34990	7.14759	7.17645	1.03154	16.5634	30.9603	17.6191	5.11853	21.7142	-2.09511	0.0066369	AT2G34990	RING/U-box superfamily protein [Source:NCBI gene (formerly Entrezgene);Acc:818063] && sp|O64762|ATL38_ARATH RING-H2 finger protein ATL38 OS=Arabidopsis thaliana OX=3702 GN=ATL38 PE=2 SV=1 && PF13639:Ring finger domain
AT5G38940	11.4361	15.7882	13.41	21.435	66.4513	31.4627	13.5448	39.783	-1.58931	0.0066369	AT5G38940	RmlC-like cupins superfamily protein [Source:NCBI gene (formerly Entrezgene);Acc:833886] && sp|Q9FMA8|GL111_ARATH Germin-like protein subfamily 1 member 11 OS=Arabidopsis thaliana OX=3702 GN=At5g38940 PE=2 SV=1 && PF00190:Cupin
AT3G52490	724.765	665.975	531.241	786.274	877.459	1014.36	640.661	892.696	-0.47603	0.00664813	AT3G52490	Double Clp-N motif-containing P-loop nucleoside triphosphate hydrolases superfamily protein [Source:NCBI gene (formerly Entrezgene);Acc:824414] && sp|Q9SVD0|SMXL3_ARATH Protein SMAX1-LIKE 3 OS=Arabidopsis thaliana OX=3702 GN=SMXL3 PE=2 SV=1 && -
AT5G06590	125.083	124.87	142.352	98.406	70.2269	74.2519	130.768	80.9616	0.693454	0.00666094	AT5G06590	- && - && -
AT5G46170	840.556	994.657	864.428	1147.75	1107.02	1157.83	899.88	1137.53	-0.341369	0.00666094	AT5G46170	F-box family protein [Source:NCBI gene (formerly Entrezgene);Acc:834659] && sp|Q9FNK5|FB285_ARATH F-box protein At5g46170 OS=Arabidopsis thaliana OX=3702 GN=At5g46170 PE=2 SV=1 && PF12937:F-box-like
AT2G34790	610.404	697.551	682.877	469.621	536.141	518.505	663.611	508.089	0.381467	0.00666094	MEE23	FAD-binding Berberine family protein [Source:NCBI gene (formerly Entrezgene);Acc:818044] && sp|O64743|BBE15_ARATH Berberine bridge enzyme-like 15 OS=Arabidopsis thaliana OX=3702 GN=MEE23 PE=1 SV=1 && PF08031:Berberine and berberine like|PF01565:FAD binding domain
AT3G03770	288.048	311.458	262.01	218.247	209.171	186.259	287.172	204.559	0.482511	0.00666905	AT3G03770	Leucine-rich repeat protein kinase family protein [Source:NCBI gene (formerly Entrezgene);Acc:821164] && sp|Q8LFN2|Y3037_ARATH Probable inactive leucine-rich repeat receptor-like protein kinase At3g03770 OS=Arabidopsis thaliana OX=3702 GN=At3g03770 PE=1 SV=1 && PF00069:Protein kinase domain|PF13855:Leucine rich repeat
AT2G37035	593.25	571.246	572.503	750.224	727.944	708.539	578.999	728.902	-0.331444	0.00669432	AT2G37035	transmembrane protein [Source:NCBI gene (formerly Entrezgene);Acc:818279] && - && -
AT4G20940	491.039	414.799	394.047	372.189	211.436	246.667	433.295	276.764	0.650122	0.00669543	GHR1	Leucine-rich receptor-like protein kinase family protein [Source:NCBI gene (formerly Entrezgene);Acc:827842] && sp|C0LGQ9|GHR1_ARATH LRR receptor-like serine/threonine-protein kinase GHR1 OS=Arabidopsis thaliana OX=3702 GN=GHR1 PE=1 SV=2 && PF07714:Protein tyrosine kinase|PF08263:Leucine rich repeat N-terminal domain|PF13855:Leucine rich repeat
AT5G43750	99.3514	110.517	83.5545	66.2536	56.6346	42.7892	97.8078	55.2258	0.809224	0.00669764	PnsB5	NAD(P)H dehydrogenase 18 [Source:NCBI gene (formerly Entrezgene);Acc:834396] && sp|Q9FG89|PNSB5_ARATH Photosynthetic NDH subunit of subcomplex B 5, chloroplastic OS=Arabidopsis thaliana OX=3702 GN=PNSB5 PE=2 SV=1 && -
AT1G47271	165.824	166.494	139.257	85.7399	122.331	76.7689	157.192	94.9465	0.712035	0.00669764	AT1G47271	Cystathionine beta-synthase (CBS) family protein [Source:NCBI gene (formerly Entrezgene);Acc:6241044] && sp|Q9LEV3|CBSX3_ARATH CBS domain-containing protein CBSX3, mitochondrial OS=Arabidopsis thaliana OX=3702 GN=CBSX3 PE=1 SV=1 && PF00571:CBS domain
AT1G05843	0	0	0	8.76885	3.02051	6.29253	0	6.0273	-4.99606	0.00669809	AT1G05843	ncRNA [Source:NCBI gene (formerly Entrezgene);Acc:28716386] && - && -
AT3G51820	383.111	317.199	371.353	546.592	447.036	473.199	357.221	488.942	-0.446244	0.00670997	G4	UbiA prenyltransferase family protein [Source:NCBI gene (formerly Entrezgene);Acc:824345] && sp|Q38833|CHLG_ARATH Chlorophyll synthase, chloroplastic OS=Arabidopsis thaliana OX=3702 GN=CHLG PE=2 SV=1 && PF01040:UbiA prenyltransferase family
AT2G45910	1426.66	1623.31	1446.21	1707	2023.74	2001.03	1498.73	1910.59	-0.351951	0.00671507	AT2G45910	U-box domain-containing protein kinase family protein [Source:NCBI gene (formerly Entrezgene);Acc:819199] && sp|Q8GUH1|PUB33_ARATH U-box domain-containing protein 33 OS=Arabidopsis thaliana OX=3702 GN=PUB33 PE=2 SV=2 && PF04564:U-box domain|PF00069:Protein kinase domain
AT4G13270	1126.46	1118.09	1086.21	1311.43	1514.79	1340.31	1110.25	1388.84	-0.324232	0.00673573	AT4G13270	Late embryosis abundant (LEA) hydroxyproline-rich glycoprotein family [Source:NCBI gene (formerly Entrezgene);Acc:826957] && - && PF03168:Late embryogenesis abundant protein
AT1G05785	325.93	317.199	287.799	416.033	427.403	392.654	310.309	412.03	-0.41001	0.00673778	AT1G05785	Got1/Sft2-like vescicle transport protein family [Source:NCBI gene (formerly Entrezgene);Acc:837087] && sp|Q6NMM1|GOT1_ARATH Vesicle transport protein GOT1 OS=Arabidopsis thaliana OX=3702 GN=GOT1 PE=1 SV=1 && PF04178:Got1/Sft2-like family
AT4G01910	713.329	861.175	683.909	920.73	1165.16	964.016	752.804	1016.64	-0.438286	0.00674661	AT4G01910	Cysteine/Histidine-rich C1 domain family protein [Source:NCBI gene (formerly Entrezgene);Acc:827105] && - && PF03107:C1 domain
AT5G57620	753.356	856.869	604.481	440.391	580.694	533.607	738.235	518.231	0.50763	0.00675619	MYB36	myb domain protein 36 [Source:NCBI gene (formerly Entrezgene);Acc:835866] && sp|Q9FKL2|MYB36_ARATH Transcription factor MYB36 OS=Arabidopsis thaliana OX=3702 GN=MYB36 PE=1 SV=1 && PF00249:Myb-like DNA-binding domain
AT1G33760	19.2985	25.8352	22.6938	9.74317	5.2859	5.03403	22.6092	6.6877	1.74244	0.00675722	AT1G33760	Integrase-type DNA-binding superfamily protein [Source:NCBI gene (formerly Entrezgene);Acc:840267] && sp|Q9LQ28|ERF22_ARATH Ethylene-responsive transcription factor ERF022 OS=Arabidopsis thaliana OX=3702 GN=ERF022 PE=2 SV=1 && PF00847:AP2 domain
AT5G15660	12.1509	8.61175	10.3154	0	1.51026	1.25851	10.3593	0.922921	3.47093	0.00675722	AT5G15660	F-box and associated interaction domains-containing protein [Source:NCBI gene (formerly Entrezgene);Acc:831420] && sp|Q9LFW0|FB257_ARATH Putative F-box protein At5g15660 OS=Arabidopsis thaliana OX=3702 GN=At5g15660 PE=4 SV=1 && PF08268:F-box associated domain|PF00646:F-box domain
AT2G22905	21.4428	38.7529	37.1353	12.6661	12.0821	10.0681	32.4436	11.6054	1.45158	0.00675722	AT2G22905	Expressed protein [Source:NCBI gene (formerly Entrezgene);Acc:2745553] && - && -
AT2G40940	2217.18	2191.69	2222.96	1822.95	1905.19	1763.17	2210.61	1830.43	0.271509	0.00677444	ERS1	ethylene response sensor 1 [Source:NCBI gene (formerly Entrezgene);Acc:818693] && sp|Q38846|ERS1_ARATH Ethylene response sensor 1 OS=Arabidopsis thaliana OX=3702 GN=ERS1 PE=1 SV=1 && PF02518:Histidine kinase-, DNA gyrase B-, and HSP90-like ATPase|PF00512:His Kinase A (phospho-acceptor) domain|PF01590:GAF domain
AT3G16830	2562.41	2646.68	2448.87	2992.13	3250.83	3038.04	2552.65	3093.66	-0.278195	0.00678047	TPR2	TOPLESS-related 2 [Source:NCBI gene (formerly Entrezgene);Acc:820936] && sp|Q9LRZ0|TPR2_ARATH Topless-related protein 2 OS=Arabidopsis thaliana OX=3702 GN=TPR2 PE=1 SV=2 && -
AT5G23610	1019.25	1082.21	998.528	1261.74	1266.35	1272.35	1033.33	1266.81	-0.295428	0.00678872	AT5G23610	DYAD protein [Source:NCBI gene (formerly Entrezgene);Acc:832427] && sp|Q9FGN8|DYAD_ARATH Protein DYAD OS=Arabidopsis thaliana OX=3702 GN=DYAD PE=1 SV=2 && -
AT1G49950	860.569	839.645	849.986	1004.52	1050.38	1127.62	850.067	1060.84	-0.317705	0.00679887	TRB1	telomere repeat binding factor 1 [Source:NCBI gene (formerly Entrezgene);Acc:841418] && sp|Q8VWK4|TRB1_ARATH Telomere repeat-binding factor 1 OS=Arabidopsis thaliana OX=3702 GN=TRB1 PE=1 SV=1 && PF00538:linker histone H1 and H5 family|PF00249:Myb-like DNA-binding domain
AT4G39080	13538.2	15947.5	13885.5	11079	12586.5	10472	14457.1	11379.2	0.344933	0.00680856	VHA-A3	vacuolar proton ATPase A3 [Source:NCBI gene (formerly Entrezgene);Acc:830063] && sp|Q8W4S4|VHAA3_ARATH V-type proton ATPase subunit a3 OS=Arabidopsis thaliana OX=3702 GN=VHA-a3 PE=1 SV=1 && PF01496:V-type ATPase 116kDa subunit family
AT5G62050	1054.98	861.175	1048.04	1364.04	1227.84	1248.44	988.067	1280.11	-0.370111	0.00681003	OXA1	inner membrane OXA1-like protein [Source:NCBI gene (formerly Entrezgene);Acc:836325] && sp|Q42191|OXA1_ARATH Mitochondrial inner membrane protein OXA1 OS=Arabidopsis thaliana OX=3702 GN=OXA1 PE=2 SV=2 && PF02096:60Kd inner membrane protein
AT5G06811	145.811	153.576	160.92	210.452	216.722	224.014	153.436	217.063	-0.502197	0.00681003	AT5G06811	transcription termination factor family protein [Source:NCBI gene (formerly Entrezgene);Acc:28720838] && - && PF02536:mTERF
AT4G34980	1548.88	1534.33	1693.78	1291.94	1274.66	1323.95	1592.33	1296.85	0.296912	0.00681592	SLP2	subtilisin-like serine protease 2 [Source:NCBI gene (formerly Entrezgene);Acc:829650] && sp|O49607|SBT16_ARATH Subtilisin-like protease SBT1.6 OS=Arabidopsis thaliana OX=3702 GN=SBT1.6 PE=2 SV=1 && PF02225:PA domain|PF00082:Subtilase family|PF05922:Peptidase inhibitor I9|PF17766:Fibronectin type-III domain
AT1G10660	617.551	698.987	690.098	790.171	923.522	869.628	668.879	861.107	-0.368213	0.00683457	AT1G10660	transmembrane protein [Source:NCBI gene (formerly Entrezgene);Acc:837609] && - && -
AT2G38640	623.27	734.869	640.584	873.962	956.748	785.308	666.241	872.006	-0.394432	0.00683556	AT2G38640	LURP-one-like protein (DUF567) [Source:NCBI gene (formerly Entrezgene);Acc:818446] && sp|Q9ZVI6|LOR8_ARATH Protein LURP-one-related 8 OS=Arabidopsis thaliana OX=3702 GN=At2g38640 PE=2 SV=1 && PF04525:LURP-one-related
AT4G08900	560.371	568.375	641.616	700.534	772.496	852.009	590.121	775.013	-0.391835	0.00683715	ARGAH1	arginase [Source:NCBI gene (formerly Entrezgene);Acc:826468] && sp|P46637|ARGI1_ARATH Arginase 1, mitochondrial OS=Arabidopsis thaliana OX=3702 GN=ARGAH1 PE=1 SV=1 && PF00491:Arginase family
AT2G34680	4485.11	4723.54	5081.35	3939.16	3981.04	3878.72	4763.33	3932.97	0.275935	0.00684952	AIR9	Outer arm dynein light chain 1 protein [Source:NCBI gene (formerly Entrezgene);Acc:818033] && sp|F4IIU4|AIR9_ARATH 187-kDa microtubule-associated protein AIR9 OS=Arabidopsis thaliana OX=3702 GN=AIR9 PE=1 SV=1 && PF12799:Leucine Rich repeats (2 copies)
AT2G14100	704.037	710.469	653.994	800.889	975.626	897.315	689.5	891.277	-0.371671	0.00685323	CYP705A13	cytochrome P450, family 705, subfamily A, polypeptide 13 [Source:NCBI gene (formerly Entrezgene);Acc:815896] && sp|Q9LJY5|C05AK_ARATH Cytochrome P450 705A22 OS=Arabidopsis thaliana OX=3702 GN=CYP705A22 PE=2 SV=1 && PF00067:Cytochrome P450
AT5G58080	7.14759	2.87058	7.22076	0	0	0	5.74631	0	5.02516	0.00685323	RR18	response regulator 18 [Source:NCBI gene (formerly Entrezgene);Acc:835920] && sp|Q9FGT7|ARR18_ARATH Two-component response regulator ARR18 OS=Arabidopsis thaliana OX=3702 GN=ARR18 PE=2 SV=2 && PF00072:Response regulator receiver domain|PF00249:Myb-like DNA-binding domain
AT3G26380	482.462	542.54	511.642	383.881	400.973	395.171	512.215	393.342	0.376778	0.00686975	AT3G26380	Melibiase family protein [Source:NCBI gene (formerly Entrezgene);Acc:822242] && sp|P14749|AGAL_CYATE Alpha-galactosidase OS=Cyamopsis tetragonoloba OX=3832 PE=1 SV=1 && PF17801:Alpha galactosidase C-terminal beta sandwich domain|PF16499:Alpha galactosidase A
AT5G50120	177.975	162.188	212.497	130.558	126.106	75.5104	184.22	110.725	0.724457	0.00689044	AT5G50120	Transducin/WD40 repeat-like superfamily protein [Source:NCBI gene (formerly Entrezgene);Acc:835077] && sp|O48716|JGB_ARATH Protein JINGUBANG OS=Arabidopsis thaliana OX=3702 GN=JGB PE=1 SV=1 && -
AT4G35110	451.727	506.658	437.372	588.487	784.578	570.104	465.252	647.723	-0.483421	0.00689181	AT4G35110	phospholipase-like protein (PEARLI 4) family protein [Source:NCBI gene (formerly Entrezgene);Acc:829663] && - && PF05278:Arabidopsis phospholipase-like protein (PEARLI 4)
AT3G09810	2886.91	3143.29	2607.73	2290.62	2419.43	1960.75	2879.31	2223.6	0.371138	0.00691931	IDH-VI	isocitrate dehydrogenase VI [Source:NCBI gene (formerly Entrezgene);Acc:820139] && sp|Q8LG77|IDH6_ARATH Isocitrate dehydrogenase [NAD] catalytic subunit 6, mitochondrial OS=Arabidopsis thaliana OX=3702 GN=IDH6 PE=1 SV=2 && PF00180:Isocitrate/isopropylmalate dehydrogenase
AT3G60410	942.767	973.127	856.176	1138.98	1129.67	1194.32	924.023	1154.32	-0.321162	0.00692088	AT3G60410	- && - && PF07797:Protein of unknown function (DUF1639)
AT4G30220	970.642	808.069	813.883	720.02	625.246	627.995	864.198	657.754	0.396874	0.00692088	RUXF	small nuclear ribonucleoprotein F [Source:NCBI gene (formerly Entrezgene);Acc:829145] && sp|Q9SUM2|RUXF_ARATH Probable small nuclear ribonucleoprotein F OS=Arabidopsis thaliana OX=3702 GN=At4g30220 PE=3 SV=1 && -
AT1G68550	491.754	500.917	604.481	809.657	684.146	661.975	532.384	718.593	-0.433409	0.00692117	CRF10	Integrase-type DNA-binding superfamily protein [Source:NCBI gene (formerly Entrezgene);Acc:843184] && sp|Q9CA27|EF118_ARATH Ethylene-responsive transcription factor ERF118 OS=Arabidopsis thaliana OX=3702 GN=ERF118 PE=1 SV=1 && PF00847:AP2 domain
AT1G15400	2044.21	2206.04	1986.74	2497.17	2559.13	2501.91	2079	2519.41	-0.278541	0.00692336	AT1G15400	- && sp|Q9XI29|Y1540_ARATH Uncharacterized protein At1g15400 OS=Arabidopsis thaliana OX=3702 GN=At1g15400 PE=1 SV=2 && PF15697:Domain of unknown function (DUF4666)
AT1G27595	1452.39	1369.27	1568.97	1745	1815.33	1878.95	1463.54	1813.09	-0.307578	0.00693076	AT1G27595	symplekin [Source:NCBI gene (formerly Entrezgene);Acc:839651] && sp|Q7ZYV9|SYMPK_XENLA Symplekin OS=Xenopus laevis OX=8355 GN=sympk PE=1 SV=1 && PF11935:Domain of unknown function (DUF3453)|PF12295:Symplekin tight junction protein C terminal
AT2G36960	632.561	700.422	697.319	788.222	983.932	879.696	676.767	883.95	-0.38879	0.00694591	TKI1	TSL-kinase interacting protein 1 [Source:NCBI gene (formerly Entrezgene);Acc:818270] && sp|Q8LJT8|TKI1_ARATH TSL-kinase interacting protein 1 OS=Arabidopsis thaliana OX=3702 GN=TKI1 PE=1 SV=2 && PF00249:Myb-like DNA-binding domain
AT1G72320	868.432	749.222	808.725	1070.77	954.482	1089.87	808.793	1038.37	-0.355638	0.00695038	PUM23	pumilio 23 [Source:NCBI gene (formerly Entrezgene);Acc:843564] && sp|Q9C552|PUM23_ARATH Pumilio homolog 23 OS=Arabidopsis thaliana OX=3702 GN=APUM23 PE=1 SV=1 && -
AT1G80780	1984.88	1946.25	2120.84	2356.87	2451.15	2577.42	2017.33	2461.81	-0.286494	0.00695904	AT1G80780	Polynucleotidyl transferase, ribonuclease H-like superfamily protein [Source:NCBI gene (formerly Entrezgene);Acc:844417] && sp|Q9SAI2|CAF1F_ARATH Probable CCR4-associated factor 1 homolog 6 OS=Arabidopsis thaliana OX=3702 GN=CAF1-6 PE=1 SV=1 && PF04857:CAF1 family ribonuclease
AT1G02880	1041.4	1186.99	1113.03	1422.5	1522.34	1289.97	1113.81	1411.6	-0.345682	0.00696237	TPK1	thiamin pyrophosphokinase1 [Source:NCBI gene (formerly Entrezgene);Acc:839303] && sp|B9DGU7|TPK1_ARATH Thiamine pyrophosphokinase 1 OS=Arabidopsis thaliana OX=3702 GN=TPK1 PE=2 SV=1 && PF04265:Thiamin pyrophosphokinase, vitamin B1 binding domain|PF04263:Thiamin pyrophosphokinase, catalytic domain
AT3G10090	413.13	330.117	368.259	278.655	233.335	288.198	370.502	266.729	0.485204	0.00696237	AT3G10090	Nucleic acid-binding, OB-fold-like protein [Source:NCBI gene (formerly Entrezgene);Acc:820170] && sp|Q9SR73|RS281_ARATH 40S ribosomal protein S28-1 OS=Arabidopsis thaliana OX=3702 GN=RPS28A PE=3 SV=1 && -
AT4G24890	35.0232	53.1058	44.3561	19.4863	20.3885	18.8776	44.1617	19.5841	1.15011	0.00697965	PAP24	purple acid phosphatase 24 [Source:NCBI gene (formerly Entrezgene);Acc:828591] && sp|Q8H1R2|PPA24_ARATH Probable inactive purple acid phosphatase 24 OS=Arabidopsis thaliana OX=3702 GN=PAP24 PE=2 SV=1 && PF14008:Iron/zinc purple acid phosphatase-like protein C|PF17808:Fn3-like domain from Purple Acid Phosphatase|PF00149:Calcineurin-like phosphoesterase|PF16656:Purple acid Phosphatase, N-terminal domain
AT3G18760	503.19	436.328	522.989	388.752	321.685	375.035	487.503	361.824	0.436931	0.00699282	AT3G18760	Translation elongation factor EF1B/ribosomal protein S6 family protein [Source:NCBI gene (formerly Entrezgene);Acc:821407] && - && PF01250:Ribosomal protein S6
AT2G18560	361.668	305.717	335.249	404.342	513.487	459.355	334.211	459.061	-0.454416	0.00699944	AT2G18560	UDP-Glycosyltransferase superfamily protein [Source:NCBI gene (formerly Entrezgene);Acc:816371] && sp|Q9ZU72|U72D1_ARATH UDP-glycosyltransferase 72D1 OS=Arabidopsis thaliana OX=3702 GN=UGT72D1 PE=2 SV=1 && PF00201:UDP-glucoronosyl and UDP-glucosyl transferase
AT3G14370	192.985	157.882	140.289	126.661	90.6154	64.1839	163.719	93.8202	0.800051	0.00700305	WAG2	Protein kinase superfamily protein [Source:NCBI gene (formerly Entrezgene);Acc:820658] && sp|Q9LUL2|WAG2_ARATH Serine/threonine-protein kinase WAG2 OS=Arabidopsis thaliana OX=3702 GN=WAG2 PE=2 SV=1 && PF00069:Protein kinase domain
AT1G51870	21.4428	40.1881	23.7253	8.76885	10.5718	8.80955	28.4521	9.3834	1.56191	0.00700891	AT1G51870	protein kinase family protein [Source:NCBI gene (formerly Entrezgene);Acc:841614] && sp|C0LGG4|Y1518_ARATH Probable LRR receptor-like serine/threonine-protein kinase At1g51860 OS=Arabidopsis thaliana OX=3702 GN=At1g51860 PE=2 SV=2 && PF12819:Malectin-like domain|PF07714:Protein tyrosine kinase
AT3G10720	1568.9	1207.08	1377.1	1979.81	1600.12	2016.13	1384.36	1865.35	-0.426836	0.00701416	AT3G10720	Plant invertase/pectin methylesterase inhibitor superfamily [Source:NCBI gene (formerly Entrezgene);Acc:820241] && sp|Q94CB1|PME25_ARATH Probable pectinesterase/pectinesterase inhibitor 25 OS=Arabidopsis thaliana OX=3702 GN=PME25 PE=2 SV=1 && PF01095:Pectinesterase|PF04043:Plant invertase/pectin methylesterase inhibitor
AT5G11000	1317.3	1545.81	1438.99	1127.28	1178	1125.11	1434.03	1143.46	0.323605	0.0070178	AT5G11000	- && - && PF05910:Plant protein of unknown function (DUF868)
AT2G18670	143.666	144.964	123.784	161.737	239.376	241.633	137.472	214.249	-0.640047	0.00702457	AT2G18670	RING/U-box superfamily protein [Source:NCBI gene (formerly Entrezgene);Acc:816382] && sp|Q9ZV51|ATL56_ARATH RING-H2 finger protein ATL56 OS=Arabidopsis thaliana OX=3702 GN=ATL56 PE=2 SV=1 && PF13639:Ring finger domain
AT5G13460	636.85	536.799	565.282	447.211	422.117	463.131	579.644	444.153	0.39075	0.00702484	IQD11	IQ-domain 11 [Source:NCBI gene (formerly Entrezgene);Acc:831188] && sp|Q9LYR0|IQD11_ARATH Protein IQ-DOMAIN 11 OS=Arabidopsis thaliana OX=3702 GN=IQD11 PE=1 SV=1 && PF13178:Protein of unknown function (DUF4005)
AT1G24265	71.4759	60.2822	75.3022	102.303	110.249	128.368	69.0201	113.64	-0.704402	0.00703784	AT1G24265	bZIP transcription factor, putative (DUF1664) [Source:NCBI gene (formerly Entrezgene);Acc:839041] && - && PF07889:Protein of unknown function (DUF1664)
AT4G35090	12319.6	14495	14469.4	10707.7	11893.3	9679.18	13761.3	10760.1	0.354484	0.00705698	CAT2	catalase 2 [Source:NCBI gene (formerly Entrezgene);Acc:829661] && sp|P25819|CATA2_ARATH Catalase-2 OS=Arabidopsis thaliana OX=3702 GN=CAT2 PE=1 SV=3 && PF00199:Catalase|PF06628:Catalase-related immune-responsive
AT1G22275	23.587	22.9647	19.5992	35.0754	55.8795	54.1158	22.0503	48.3569	-1.13127	0.0070701	ZYP1b	Myosin heavy chain-related protein [Source:NCBI gene (formerly Entrezgene);Acc:838834] && sp|P61430|SYCP2_ARATH Synaptonemal complex protein 2 OS=Arabidopsis thaliana OX=3702 GN=ZYP1B PE=2 SV=1 && -
AT2G33070	22.1575	35.8823	33.0092	11.6918	6.79615	13.8436	30.3497	10.7772	1.51294	0.0070813	NSP2	nitrile specifier protein 2 [Source:NCBI gene (formerly Entrezgene);Acc:817869] && sp|O49326|JAL21_ARATH Nitrile-specifier protein 2 OS=Arabidopsis thaliana OX=3702 GN=NSP2 PE=2 SV=1 && PF01419:Jacalin-like lectin domain|PF13415:Galactose oxidase, central domain|PF01344:Kelch motif
AT5G60170	2358.7	2429.95	2592.25	2907.36	3219.87	2918.48	2460.3	3015.24	-0.294284	0.00708224	AT5G60170	RNA binding (RRM/RBD/RNP motifs) family protein [Source:NCBI gene (formerly Entrezgene);Acc:836139] && sp|Q09818|YAC4_SCHPO Putative general negative regulator of transcription C16C9.04c OS=Schizosaccharomyces pombe (strain 972 / ATCC 24843) OX=284812 GN=SPAC16C9.04c PE=3 SV=1 && PF00076:RNA recognition motif. (a.k.a. RRM, RBD, or RNP domain)
AT5G42110	264.461	225.341	227.97	172.454	159.332	177.449	239.257	169.745	0.505215	0.00708668	AT5G42110	- && - && -
AT3G48280	22.8723	15.7882	19.5992	5.8459	2.26538	7.55104	19.4199	5.22078	1.97733	0.00708668	CYP71A25	cytochrome P450, family 71, subfamily A, polypeptide 25 [Source:NCBI gene (formerly Entrezgene);Acc:823986] && sp|Q9STK8|C71AP_ARATH Cytochrome P450 71A25 OS=Arabidopsis thaliana OX=3702 GN=CYP71A25 PE=2 SV=1 && PF00067:Cytochrome P450
AT5G65060	482.462	523.881	423.962	598.231	617.695	663.233	476.768	626.386	-0.395273	0.00708668	MAF3	K-box region and MADS-box transcription factor family protein [Source:NCBI gene (formerly Entrezgene);Acc:836630] && sp|Q9LSR7|AGL70_ARATH Agamous-like MADS-box protein AGL70 OS=Arabidopsis thaliana OX=3702 GN=AGL70 PE=2 SV=1 && PF00319:SRF-type transcription factor (DNA-binding and dimerisation domain)|PF01486:K-box region
AT1G55760	349.517	482.258	383.732	234.81	329.236	246.667	405.169	270.238	0.573244	0.00711102	AT1G55760	BTB/POZ domain-containing protein [Source:NCBI gene (formerly Entrezgene);Acc:842025] && sp|Q680K8|Y1576_ARATH BTB/POZ domain-containing protein At1g55760 OS=Arabidopsis thaliana OX=3702 GN=At1g55760 PE=2 SV=1 && PF00651:BTB/POZ domain
AT4G25410	320.212	446.375	309.461	188.043	240.131	274.355	358.683	234.176	0.61166	0.00713356	AT4G25410	basic helix-loop-helix (bHLH) DNA-binding superfamily protein [Source:NCBI gene (formerly Entrezgene);Acc:828644] && sp|Q9STJ6|BH126_ARATH Transcription factor bHLH126 OS=Arabidopsis thaliana OX=3702 GN=BHLH126 PE=2 SV=1 && PF00010:Helix-loop-helix DNA-binding domain
AT5G16720	754.07	736.304	609.638	521.26	563.326	499.627	700.004	528.071	0.404766	0.0071359	AT5G16720	caldesmon-like protein (Protein of unknown function, DUF593) [Source:NCBI gene (formerly Entrezgene);Acc:831534] && sp|Q0WNW4|MYOB3_ARATH Myosin-binding protein 3 OS=Arabidopsis thaliana OX=3702 GN=MYOB3 PE=1 SV=1 && PF04576:Zein-binding
AT5G04680	95.0629	117.694	133.068	65.2792	66.4513	76.7689	115.275	69.4998	0.728523	0.00714165	AT5G04680	Ankyrin repeat family protein [Source:NCBI gene (formerly Entrezgene);Acc:830346] && - && PF13962:Domain of unknown function
AT1G77930	542.502	612.869	512.674	692.739	760.414	700.988	556.015	718.047	-0.374037	0.00715635	AT1G77930	Chaperone DnaJ-domain superfamily protein [Source:NCBI gene (formerly Entrezgene);Acc:844128] && sp|Q8RB67|DNAJ_CALS4 Chaperone protein DnaJ OS=Caldanaerobacter subterraneus subsp. tengcongensis (strain DSM 15242 / JCM 11007 / NBRC 100824 / MB4) OX=273068 GN=dnaJ PE=3 SV=1 && PF11250:Fantastic Four meristem regulator
AT2G29390	861.999	792.281	905.689	698.585	651.676	675.818	853.323	675.36	0.34012	0.00715833	SMO2-2	sterol 4-alpha-methyl-oxidase 2-2 [Source:NCBI gene (formerly Entrezgene);Acc:817488] && sp|Q9ZW22|SMO21_ARATH Methylsterol monooxygenase 2-1 OS=Arabidopsis thaliana OX=3702 GN=SMO2-1 PE=2 SV=2 && PF04116:Fatty acid hydroxylase superfamily
AT2G31250	35.0232	35.8823	60.8607	16.5634	15.1026	23.9116	43.922	18.5259	1.26856	0.00716298	HEMA3	Glutamyl-tRNA reductase family protein [Source:NCBI gene (formerly Entrezgene);Acc:817682] && sp|Q9SJX1|HEM13_ARATH Probable glutamyl-tRNA reductase 3, chloroplastic OS=Arabidopsis thaliana OX=3702 GN=HEMA3 PE=3 SV=1 && PF01488:Shikimate / quinate 5-dehydrogenase|PF05201:Glutamyl-tRNAGlu reductase, N-terminal domain|PF00745:Glutamyl-tRNAGlu reductase, dimerisation domain
AT3G53510	1269.41	1558.73	1442.09	913.909	1231.61	1003.03	1423.41	1049.52	0.436278	0.00716501	ABCG20	ABC-2 type transporter family protein [Source:NCBI gene (formerly Entrezgene);Acc:824519] && sp|Q9LFG8|AB20G_ARATH ABC transporter G family member 20 OS=Arabidopsis thaliana OX=3702 GN=ABCG20 PE=2 SV=1 && PF00005:ABC transporter|PF01061:ABC-2 type transporter
AT5G03460	1949.15	2173.03	1906.28	1539.42	1694.51	1615.92	2009.49	1616.62	0.312033	0.00716927	AT5G03460	transmembrane protein [Source:NCBI gene (formerly Entrezgene);Acc:831829] && - && -
AT3G45530	117.935	100.47	121.721	70.1508	74.0026	69.2179	113.376	71.1238	0.676924	0.00716941	AT3G45530	Cysteine/Histidine-rich C1 domain family protein [Source:NCBI gene (formerly Entrezgene);Acc:823694] && - && PF03107:C1 domain
AT5G27350	5374.98	7245.35	5749.79	7339.53	8262.61	8804.51	6123.37	8135.55	-0.410516	0.00716941	SFP1	Major facilitator superfamily protein [Source:NCBI gene (formerly Entrezgene);Acc:832794] && sp|Q94CI7|EDL17_ARATH Sugar transporter ERD6-like 17 OS=Arabidopsis thaliana OX=3702 GN=SFP1 PE=2 SV=2 && PF00083:Sugar (and other) transporter
AT1G32160	259.457	302.846	244.474	341.011	365.482	397.688	268.926	368.06	-0.457191	0.00716941	AT1G32160	beta-casein (DUF760) [Source:NCBI gene (formerly Entrezgene);Acc:840108] && sp|Q9LVJ0|UVB31_ARATH UV-B-induced protein At3g17800, chloroplastic OS=Arabidopsis thaliana OX=3702 GN=At3g17800 PE=2 SV=1 && PF05542:Protein of unknown function (DUF760)
AT2G47730	25449.7	24015.3	23346.8	33433.7	31316.7	26803.7	24270.6	30518	-0.330482	0.00716941	GSTF8	glutathione S-transferase phi 8 [Source:NCBI gene (formerly Entrezgene);Acc:819386] && sp|Q96266|GSTF8_ARATH Glutathione S-transferase F8, chloroplastic OS=Arabidopsis thaliana OX=3702 GN=GSTF8 PE=1 SV=3 && PF02798:Glutathione S-transferase, N-terminal domain|PF00043:Glutathione S-transferase, C-terminal domain
AT4G38050	152.244	176.541	156.794	115.944	108.738	95.6465	161.859	106.776	0.588494	0.00719475	AT4G38050	Xanthine/uracil permease family protein [Source:NCBI gene (formerly Entrezgene);Acc:829961] && sp|Q6SZ87|NAT11_ARATH Nucleobase-ascorbate transporter 11 OS=Arabidopsis thaliana OX=3702 GN=NAT11 PE=2 SV=1 && PF00860:Permease family
AT5G35410	253.739	291.364	289.862	342.96	384.36	405.239	278.322	377.52	-0.443769	0.00719768	SOS2	Protein kinase superfamily protein [Source:NCBI gene (formerly Entrezgene);Acc:833502] && sp|Q9LDI3|CIPKO_ARATH CBL-interacting serine/threonine-protein kinase 24 OS=Arabidopsis thaliana OX=3702 GN=CIPK24 PE=1 SV=1 && PF00069:Protein kinase domain|PF03822:NAF domain
AT5G16190	185.122	137.788	179.487	252.348	218.987	280.647	167.466	250.661	-0.565238	0.00720372	CSLA11	cellulose synthase like A11 [Source:NCBI gene (formerly Entrezgene);Acc:831477] && sp|Q9LF09|CSLAB_ARATH Probable glucomannan 4-beta-mannosyltransferase 11 OS=Arabidopsis thaliana OX=3702 GN=CSLA11 PE=2 SV=2 && PF13632:Glycosyl transferase family group 2
AT3G11080	280.185	381.787	364.133	449.16	657.717	437.96	342.035	514.946	-0.599267	0.00720776	RLP35	receptor like protein 35 [Source:NCBI gene (formerly Entrezgene);Acc:820279] && sp|Q9SRL7|RLP35_ARATH Receptor-like protein 35 OS=Arabidopsis thaliana OX=3702 GN=RLP35 PE=3 SV=1 && PF08263:Leucine rich repeat N-terminal domain|PF13855:Leucine rich repeat
AT4G35580	1231.53	1274.54	1162.54	1463.42	1604.65	1466.16	1222.87	1511.41	-0.307393	0.00720776	NTL9	NAC transcription factor-like 9 [Source:NCBI gene (formerly Entrezgene);Acc:829710] && sp|F4JN35|NTL9_ARATH Protein NTM1-like 9 OS=Arabidopsis thaliana OX=3702 GN=NTL9 PE=1 SV=1 && PF02365:No apical meristem (NAM) protein
AT1G52570	48.6036	41.6234	51.5768	88.6628	86.0846	72.9934	47.268	82.5803	-0.80058	0.00721001	PLDALPHA2	phospholipase D alpha 2 [Source:NCBI gene (formerly Entrezgene);Acc:841689] && sp|Q9SSQ9|PLDA2_ARATH Phospholipase D alpha 2 OS=Arabidopsis thaliana OX=3702 GN=PLDALPHA2 PE=2 SV=1 && PF00168:C2 domain|PF12357:Phospholipase D C terminal|PF13091:PLD-like domain|PF00614:Phospholipase D Active site motif
AT2G31040	415.275	380.352	447.687	260.143	317.154	329.729	414.438	302.342	0.458661	0.00721329	AT2G31040	ATP synthase protein I-like protein [Source:NCBI gene (formerly Entrezgene);Acc:817656] && sp|O82279|CG160_ARATH Protein CONSERVED ONLY IN THE GREEN LINEAGE 160, chloroplastic OS=Arabidopsis thaliana OX=3702 GN=CGL160 PE=1 SV=1 && -
AT3G26744	426.711	354.517	299.146	235.785	220.497	284.423	360.124	246.902	0.553959	0.00721329	ICE1	basic helix-loop-helix (bHLH) DNA-binding superfamily protein [Source:NCBI gene (formerly Entrezgene);Acc:822287] && sp|Q9LSE2|ICE1_ARATH Transcription factor ICE1 OS=Arabidopsis thaliana OX=3702 GN=SCRM PE=1 SV=1 && PF00010:Helix-loop-helix DNA-binding domain
AT3G20490	238.729	228.211	239.317	292.295	325.46	348.606	235.419	322.121	-0.448262	0.00721435	AT3G20490	Rho GTPase-activating protein [Source:NCBI gene (formerly Entrezgene);Acc:821595] && - && -
AT1G48450	837.697	864.045	820.072	1000.62	1033.02	1097.42	840.605	1043.69	-0.312033	0.00721435	AT1G48450	alanine-tRNA ligase, putative (DUF760) [Source:NCBI gene (formerly Entrezgene);Acc:841266] && sp|Q9LVJ0|UVB31_ARATH UV-B-induced protein At3g17800, chloroplastic OS=Arabidopsis thaliana OX=3702 GN=At3g17800 PE=2 SV=1 && PF05542:Protein of unknown function (DUF760)
AT2G35700	22.1575	20.0941	10.3154	5.8459	3.77564	1.25851	17.5223	3.62668	2.23076	0.00721435	ERF38	ERF family protein 38 [Source:NCBI gene (formerly Entrezgene);Acc:818139] && sp|Q9ZQP3|ERF38_ARATH Ethylene-responsive transcription factor ERF038 OS=Arabidopsis thaliana OX=3702 GN=ERF038 PE=2 SV=1 && PF00847:AP2 domain
AT1G15080	151.529	162.188	124.816	87.6885	83.8192	108.232	146.178	93.2465	0.655644	0.00721706	LPP2	lipid phosphate phosphatase 2 [Source:NCBI gene (formerly Entrezgene);Acc:838072] && sp|Q9XI60|LPP2_ARATH Lipid phosphate phosphatase 2 OS=Arabidopsis thaliana OX=3702 GN=LPP2 PE=2 SV=1 && PF01569:PAP2 superfamily
AT4G40060	3437.27	3888.2	3068.82	4046.34	5384.06	4468.96	3464.77	4633.12	-0.420119	0.00722029	HB16	homeobox protein 16 [Source:NCBI gene (formerly Entrezgene);Acc:830169] && sp|Q940J1|ATB16_ARATH Homeobox-leucine zipper protein ATHB-16 OS=Arabidopsis thaliana OX=3702 GN=ATHB-16 PE=2 SV=2 && PF02183:Homeobox associated leucine zipper|PF00046:Homeodomain
AT3G27690	45.7446	24.3999	57.7661	10.7175	4.53077	25.1701	42.6369	13.4728	1.73058	0.00722267	LHCB2.3	photosystem II light harvesting complex protein 2.3 [Source:NCBI gene (formerly Entrezgene);Acc:822391] && sp|Q9XF87|CB24_ARATH Chlorophyll a-b binding protein 2.4, chloroplastic OS=Arabidopsis thaliana OX=3702 GN=LHCB2.4 PE=1 SV=1 && PF00504:Chlorophyll A-B binding protein
AT4G39210	202.277	193.764	223.844	145.173	141.209	148.504	206.628	144.962	0.515246	0.00723361	APL3	Glucose-1-phosphate adenylyltransferase family protein [Source:NCBI gene (formerly Entrezgene);Acc:830076] && sp|P55231|GLGL3_ARATH Glucose-1-phosphate adenylyltransferase large subunit 3, chloroplastic OS=Arabidopsis thaliana OX=3702 GN=APL3 PE=2 SV=2 && PF00483:Nucleotidyl transferase
AT4G12980	493.898	499.481	400.236	343.934	364.727	255.477	464.539	321.379	0.525002	0.00723496	AT4G12980	Auxin-responsive family protein [Source:NCBI gene (formerly Entrezgene);Acc:826910] && sp|Q9SV71|B561O_ARATH Cytochrome b561 and DOMON domain-containing protein At4g12980 OS=Arabidopsis thaliana OX=3702 GN=At4g12980 PE=2 SV=1 && PF03188:Eukaryotic cytochrome b561|PF04526:Protein of unknown function (DUF568)
AT4G39660	4060.54	4153.73	4498.53	2562.45	2309.94	3887.53	4237.6	2919.97	0.538317	0.00723789	AGT2	alanine:glyoxylate aminotransferase 2 [Source:NCBI gene (formerly Entrezgene);Acc:830120] && sp|Q940M2|AGT21_ARATH Alanine--glyoxylate aminotransferase 2 homolog 1, mitochondrial OS=Arabidopsis thaliana OX=3702 GN=AGT2 PE=1 SV=1 && PF00202:Aminotransferase class-III
AT4G13770	3681.72	3164.82	3149.28	1980.79	1717.16	834.39	3331.94	1510.78	1.14064	0.00723971	CYP83A1	cytochrome P450, family 83, subfamily A, polypeptide 1 [Source:NCBI gene (formerly Entrezgene);Acc:827011] && sp|P48421|C83A1_ARATH Cytochrome P450 83A1 OS=Arabidopsis thaliana OX=3702 GN=CYP83A1 PE=1 SV=2 && PF00067:Cytochrome P450
AT5G54040	917.035	1235.79	1222.37	742.43	928.053	503.403	1125.06	724.628	0.630033	0.00724648	AT5G54040	Cysteine/Histidine-rich C1 domain family protein [Source:NCBI gene (formerly Entrezgene);Acc:835487] && - && PF03107:C1 domain
AT4G31110	664.726	693.245	576.629	752.173	922.012	884.73	644.867	852.972	-0.404972	0.00725706	AT4G31110	Wall-associated kinase family protein [Source:NCBI gene (formerly Entrezgene);Acc:829238] && sp|Q0WNY5|WAKLN_ARATH Wall-associated receptor kinase-like 18 OS=Arabidopsis thaliana OX=3702 GN=WAKL18 PE=2 SV=1 && PF08488:Wall-associated kinase|PF07714:Protein tyrosine kinase|PF13947:Wall-associated receptor kinase galacturonan-binding
AT5G40890	7121.85	9138.5	7651.94	8766.9	11352.6	13581.8	7970.76	11233.8	-0.495222	0.00726022	CLC-A	chloride channel A [Source:NCBI gene (formerly Entrezgene);Acc:834090] && sp|P92941|CLCA_ARATH Chloride channel protein CLC-a OS=Arabidopsis thaliana OX=3702 GN=CLC-A PE=1 SV=2 && PF00654:Voltage gated chloride channel
AT3G55120	1022.82	696.116	347.628	2340.31	2310.69	1339.05	688.855	1996.68	-1.53492	0.00726582	TT5	Chalcone-flavanone isomerase family protein [Source:NCBI gene (formerly Entrezgene);Acc:824678] && sp|P41088|CFI1_ARATH Chalcone--flavanone isomerase 1 OS=Arabidopsis thaliana OX=3702 GN=CHI1 PE=1 SV=2 && PF02431:Chalcone-flavanone isomerase
AT3G18370	1423.08	1600.35	1512.23	1733.31	2038.85	1923	1511.89	1898.38	-0.330429	0.00727238	ATSYTF	C2 domain-containing protein [Source:NCBI gene (formerly Entrezgene);Acc:821366] && sp|E9PV86|MCTP1_MOUSE Multiple C2 and transmembrane domain-containing protein 1 OS=Mus musculus OX=10090 GN=Mctp1 PE=1 SV=1 && PF00168:C2 domain
AT4G38260	885.586	1139.62	1021.22	1233.49	1344.88	1380.58	1015.48	1319.65	-0.381534	0.0072865	AT4G38260	transport/golgi organization-like protein (DUF833) [Source:NCBI gene (formerly Entrezgene);Acc:829983] && - && PF05742:Transport and Golgi organisation 2
AT2G05330	17.869	18.6588	14.4415	33.1268	33.9808	56.6328	16.9898	41.2468	-1.26647	0.00729608	AT2G05330	BTB/POZ domain-containing protein [Source:NCBI gene (formerly Entrezgene);Acc:815081] && sp|Q9SJ29|Y2533_ARATH Putative BTB/POZ domain-containing protein At2g05330 OS=Arabidopsis thaliana OX=3702 GN=At2g05330 PE=3 SV=1 && PF00651:BTB/POZ domain
AT2G19770	6.43283	22.9647	8.25229	2.92295	0	0	12.5499	0.974317	3.66019	0.00732039	PRF5	profilin 5 [Source:NCBI gene (formerly Entrezgene);Acc:816496] && sp|Q38905|PRF5_ARATH Profilin-5 OS=Arabidopsis thaliana OX=3702 GN=PRF5 PE=1 SV=1 && PF00235:Profilin
AT5G56900	1135.75	1205.64	1191.43	1377.68	1440.03	1541.67	1177.61	1453.13	-0.303602	0.00733116	AT5G56900	CwfJ-like family protein / zinc finger (CCCH-type) family protein [Source:NCBI gene (formerly Entrezgene);Acc:835792] && sp|Q84WU9|C3H64_ARATH Zinc finger CCCH domain-containing protein 64 OS=Arabidopsis thaliana OX=3702 GN=At5g56900 PE=2 SV=1 && PF04676:Protein similar to CwfJ C-terminus 2|PF04677:Protein similar to CwfJ C-terminus 1
AT1G76480	18.5837	22.9647	33.0092	0	9.81667	6.29253	24.8525	5.36973	2.17482	0.00733625	AT1G76480	caveolin-1 protein [Source:NCBI gene (formerly Entrezgene);Acc:843981] && - && -
AT2G38465	45.0298	73.1998	73.2391	29.2295	35.491	27.6872	63.8229	30.8026	1.02329	0.00733625	AT2G38465	- && - && -
AT5G14090	84.3415	90.4233	100.059	130.558	147.25	142.211	91.608	140.007	-0.617006	0.00733667	AT5G14090	regulator of nonsense transcript protein [Source:NCBI gene (formerly Entrezgene);Acc:831258] && sp|Q5XV40|LAZY1_ARATH Protein LAZY 1 OS=Arabidopsis thaliana OX=3702 GN=LAZY1 PE=1 SV=1 && -
AT3G09405	105.784	122	69.113	161.737	147.25	177.449	98.9657	162.145	-0.71588	0.00734959	AT3G09405	Pectinacetylesterase family protein [Source:NCBI gene (formerly Entrezgene);Acc:7922320] && sp|Q9SR23|PAE4_ARATH Pectin acetylesterase 4 OS=Arabidopsis thaliana OX=3702 GN=PAE4 PE=3 SV=1 && PF03283:Pectinacetylesterase
AT1G71200	283.044	279.882	210.434	173.428	194.823	143.47	257.787	170.574	0.587961	0.00736839	AT1G71200	basic helix-loop-helix (bHLH) DNA-binding superfamily protein [Source:NCBI gene (formerly Entrezgene);Acc:843460] && sp|F4I8F9|BH160_ARATH Transcription factor bHLH160 OS=Arabidopsis thaliana OX=3702 GN=BHLH160 PE=3 SV=1 && PF00010:Helix-loop-helix DNA-binding domain
AT2G02955	188.696	166.494	225.907	267.937	269.581	294.491	193.699	277.336	-0.510569	0.00737814	MEE12	maternal effect embryo arrest 12 [Source:NCBI gene (formerly Entrezgene);Acc:814824] && sp|Q5XVF0|MEE12_ARATH TATA box-binding protein-associated factor RNA polymerase I subunit B OS=Arabidopsis thaliana OX=3702 GN=MEE12 PE=1 SV=1 && PF11781:Zinc-finger of RNA-polymerase I-specific TFIIB, Rrn7
AT2G02510	2307.24	2477.31	2134.25	1774.23	1909.72	1904.12	2306.27	1862.69	0.307338	0.00738008	AT2G02510	NADH dehydrogenase (ubiquinone)s [Source:NCBI gene (formerly Entrezgene);Acc:814780] && sp|O64725|NDB3A_ARATH NADH dehydrogenase [ubiquinone] 1 beta subcomplex subunit 3-A OS=Arabidopsis thaliana OX=3702 GN=At2g02510 PE=3 SV=1 && -
AT3G44670	1066.42	1153.97	1324.49	1479.99	1632.59	1448.54	1181.63	1520.37	-0.365484	0.00738215	AT3G44670	Disease resistance protein (TIR-NBS-LRR class) family [Source:NCBI gene (formerly Entrezgene);Acc:823593] && sp|F4J339|RPP1_ARATH Probable disease resistance protein RPP1 OS=Arabidopsis thaliana OX=3702 GN=RPP1 PE=1 SV=1 && PF00931:NB-ARC domain|PF01582:TIR domain|PF07725:Leucine Rich Repeat
AT1G04250	3222.13	3449	2913.06	2627.73	2641.44	2452.83	3194.73	2574	0.310602	0.00738215	AXR3	AUX/IAA transcriptional regulator family protein [Source:NCBI gene (formerly Entrezgene);Acc:839568] && sp|P93830|IAA17_ARATH Auxin-responsive protein IAA17 OS=Arabidopsis thaliana OX=3702 GN=IAA17 PE=1 SV=2 && PF02309:AUX/IAA family
AT5G16740	3.57379	7.17645	6.18922	0	0	0	5.64649	0	4.95646	0.00738533	AT5G16740	Transmembrane amino acid transporter family protein [Source:NCBI gene (formerly Entrezgene);Acc:831537] && sp|Q9LFE3|AVT1H_ARATH Amino acid transporter AVT1H OS=Arabidopsis thaliana OX=3702 GN=AVT1H PE=3 SV=1 && PF01490:Transmembrane amino acid transporter protein
AT1G48660	15.0099	8.61175	8.25229	0	0.755128	2.51701	10.6247	1.09071	3.4499	0.00741557	AT1G48660	Auxin-responsive GH3 family protein [Source:NCBI gene (formerly Entrezgene);Acc:841288] && sp|Q9LYU4|GH312_ARATH 4-substituted benzoates-glutamate ligase GH3.12 OS=Arabidopsis thaliana OX=3702 GN=GH3.12 PE=1 SV=1 && PF03321:GH3 auxin-responsive promoter
AT3G48131	6.43283	5.74116	4.12615	20.4607	21.8987	16.3606	5.43338	19.5733	-1.84442	0.00742433	AT3G48131	transmembrane protein [Source:NCBI gene (formerly Entrezgene);Acc:6240744] && - && -
AT3G57830	192.985	155.011	203.213	140.302	107.983	114.524	183.736	120.936	0.612117	0.00742433	AT3G57830	Leucine-rich repeat protein kinase family protein [Source:NCBI gene (formerly Entrezgene);Acc:824952] && sp|Q9ZU46|ZAR1_ARATH Receptor protein kinase-like protein ZAR1 OS=Arabidopsis thaliana OX=3702 GN=ZAR1 PE=1 SV=1 && PF07714:Protein tyrosine kinase|PF08263:Leucine rich repeat N-terminal domain
AT1G49470	868.432	772.186	869.586	642.075	704.535	534.865	836.735	627.158	0.413868	0.00742836	AT1G49470	transmembrane epididymal protein (DUF716) [Source:NCBI gene (formerly Entrezgene);Acc:841370] && - && PF04819:Family of unknown function (DUF716)
AT2G41660	1248.68	1650.58	1506.04	2118.17	2405.84	1644.87	1468.44	2056.29	-0.488733	0.00743281	MIZ1	MIZU-KUSSEI-like protein (Protein of unknown function, DUF617) [Source:NCBI gene (formerly Entrezgene);Acc:818764] && sp|O22227|MIZ1_ARATH Protein MIZU-KUSSEI 1 OS=Arabidopsis thaliana OX=3702 GN=MIZ1 PE=1 SV=1 && PF04759:Protein of unknown function, DUF617
AT3G55160	608.974	510.964	603.449	720.995	719.637	828.098	574.462	756.243	-0.390143	0.00743386	AT3G55160	thyroid adenoma-associated-like protein [Source:NCBI gene (formerly Entrezgene);Acc:824682] && - && PF10350:Putative death-receptor fusion protein (DUF2428)
AT5G39530	140.807	120.564	168.141	202.658	205.395	231.565	143.171	213.206	-0.5646	0.00743473	AT5G39530	- && - && PF09366:Protein of unknown function (DUF1997)
AT3G47350	4911.82	4515.43	4763.64	6132.35	5482.23	5620.49	4730.29	5745.02	-0.279809	0.00743844	HSD2	hydroxysteroid dehydrogenase 2 [Source:NCBI gene (formerly Entrezgene);Acc:823889] && sp|Q9STY8|HSD2_ARATH 11-beta-hydroxysteroid dehydrogenase-like 2 OS=Arabidopsis thaliana OX=3702 GN=HSD2 PE=3 SV=1 && PF00106:short chain dehydrogenase
AT1G76140	1926.27	1838.61	1895.96	1600.8	1578.22	1498.88	1886.95	1559.3	0.275191	0.00744431	AT1G76140	Prolyl oligopeptidase family protein [Source:NCBI gene (formerly Entrezgene);Acc:843946] && sp|P48147|PPCE_HUMAN Prolyl endopeptidase OS=Homo sapiens OX=9606 GN=PREP PE=1 SV=2 && PF02897:Prolyl oligopeptidase, N-terminal beta-propeller domain|PF00326:Prolyl oligopeptidase family
AT5G18130	2598.86	2854.79	2133.22	2892.75	3480.39	4305.35	2528.96	3559.5	-0.493097	0.00744487	AT5G18130	transmembrane protein [Source:NCBI gene (formerly Entrezgene);Acc:831931] && - && -
AT1G03940	140.093	120.564	139.257	198.761	194.823	186.259	133.305	193.281	-0.529158	0.00746961	AT1G03940	HXXXD-type acyl-transferase family protein [Source:NCBI gene (formerly Entrezgene);Acc:839366] && sp|Q9ZWB4|3AT1_ARATH Coumaroyl-CoA:anthocyanidin 3-O-glucoside-6''-O-coumaroyltransferase 1 OS=Arabidopsis thaliana OX=3702 GN=3AT1 PE=1 SV=1 && PF02458:Transferase family
AT4G27270	649.716	688.94	616.859	545.617	490.078	476.974	651.838	504.223	0.368037	0.00747203	AT4G27270	Quinone reductase family protein [Source:NCBI gene (formerly Entrezgene);Acc:828835] && sp|Q6NQE2|FQRL1_ARATH Probable NAD(P)H dehydrogenase (quinone) FQR1-like 1 OS=Arabidopsis thaliana OX=3702 GN=At4g27270 PE=1 SV=1 && PF03358:NADPH-dependent FMN reductase
AT5G48110	1737.58	1459.69	1747.42	2865.47	2489.66	5169.95	1648.23	3508.36	-1.08937	0.00747421	AT5G48110	Terpenoid cyclases/Protein prenyltransferases superfamily protein [Source:NCBI gene (formerly Entrezgene);Acc:834863] && sp|Q9FI27|TPS20_ARATH Inactive terpenoid synthase 20, chloroplastic OS=Arabidopsis thaliana OX=3702 GN=TPS20 PE=1 SV=3 && PF01397:Terpene synthase, N-terminal domain
AT3G58680	2426.61	2586.39	2607.73	2923.93	3080.17	3291	2540.24	3098.36	-0.286723	0.00747846	MBF1B	multiprotein bridging factor 1B [Source:NCBI gene (formerly Entrezgene);Acc:825037] && sp|Q9LXT3|MBF1B_ARATH Multiprotein-bridging factor 1b OS=Arabidopsis thaliana OX=3702 GN=MBF1B PE=1 SV=1 && PF08523:Multiprotein bridging factor 1|PF01381:Helix-turn-helix
AT1G17840	137.234	101.906	97.996	64.3049	41.5321	80.5444	112.378	62.1271	0.883086	0.00747846	ABCG11	white-brown complex-like protein [Source:NCBI gene (formerly Entrezgene);Acc:838363] && sp|Q8RXN0|AB11G_ARATH ABC transporter G family member 11 OS=Arabidopsis thaliana OX=3702 GN=ABCG11 PE=1 SV=1 && PF00005:ABC transporter|PF01061:ABC-2 type transporter
AT1G49980	413.845	575.552	557.03	660.587	690.187	802.927	515.476	717.901	-0.482013	0.00748948	AT1G49980	DNA/RNA polymerases superfamily protein [Source:NCBI gene (formerly Entrezgene);Acc:841422] && sp|Q6JDV7|POLK_ARATH DNA polymerase kappa OS=Arabidopsis thaliana OX=3702 GN=POLK PE=1 SV=1 && -
AT3G50620	531.78	538.234	600.354	442.34	442.505	348.606	556.79	411.151	0.43261	0.00749257	AT3G50620	P-loop containing nucleoside triphosphate hydrolases superfamily protein [Source:NCBI gene (formerly Entrezgene);Acc:824225] && - && PF00685:Sulfotransferase domain
AT4G30470	1172.2	1320.47	1109.93	1011.34	804.967	510.954	1200.87	775.754	0.62763	0.00749766	AT4G30470	NAD(P)-binding Rossmann-fold superfamily protein [Source:NCBI gene (formerly Entrezgene);Acc:829170] && sp|Q9SAH9|CCR2_ARATH Cinnamoyl-CoA reductase 2 OS=Arabidopsis thaliana OX=3702 GN=CCR2 PE=1 SV=1 && PF13460:NAD(P)H-binding
AT4G16490	1518.86	1593.17	1413.21	1818.08	1997.31	1793.37	1508.41	1869.59	-0.311468	0.00750022	AT4G16490	ARM repeat superfamily protein [Source:NCBI gene (formerly Entrezgene);Acc:827347] && sp|O22193|PUB4_ARATH U-box domain-containing protein 4 OS=Arabidopsis thaliana OX=3702 GN=PUB4 PE=1 SV=3 && PF00514:Armadillo/beta-catenin-like repeat
AT2G14095	237.3	378.917	346.596	179.274	224.273	218.98	320.938	207.509	0.620611	0.00750856	AT2G14095	- && - && -
AT3G55800	83.6268	81.8116	96.9645	53.5874	52.1039	49.0818	87.4676	51.591	0.759838	0.00751639	SBPASE	sedoheptulose-bisphosphatase [Source:NCBI gene (formerly Entrezgene);Acc:824746] && sp|P46283|S17P_ARATH Sedoheptulose-1,7-bisphosphatase, chloroplastic OS=Arabidopsis thaliana OX=3702 GN=At3g55800 PE=2 SV=1 && PF00316:Fructose-1-6-bisphosphatase, N-terminal domain
AT1G71210	420.993	390.399	378.574	536.849	521.039	489.559	396.655	515.815	-0.377501	0.00752322	AT1G71210	Pentatricopeptide repeat (PPR) superfamily protein [Source:NCBI gene (formerly Entrezgene);Acc:843461] && sp|Q8GZA6|PP113_ARATH Pentatricopeptide repeat-containing protein At1g71210, mitochondrial OS=Arabidopsis thaliana OX=3702 GN=At1g71210 PE=1 SV=1 && PF13041:PPR repeat family
AT2G38823	107.929	144.964	80.4599	136.404	214.456	229.048	111.118	193.303	-0.807933	0.00754059	AT2G38823	- && - && -
AT4G15370	7.86234	2.87058	1.03154	22.4093	9.06154	35.2382	3.92149	22.2363	-2.38881	0.00757621	BARS1	baruol synthase 1 [Source:NCBI gene (formerly Entrezgene);Acc:827203] && sp|O23390|BARS1_ARATH Baruol synthase OS=Arabidopsis thaliana OX=3702 GN=BARS1 PE=1 SV=2 && PF13243:Squalene-hopene cyclase C-terminal domain|PF13249:Squalene-hopene cyclase N-terminal domain
AT1G43860	440.291	430.587	460.065	533.926	584.469	596.532	443.648	571.642	-0.364252	0.00758083	AT1G43860	sequence-specific DNA binding transcription factor [Source:NCBI gene (formerly Entrezgene);Acc:840982] && sp|Q8W234|SEUSS_ARATH Transcriptional corepressor SEUSS OS=Arabidopsis thaliana OX=3702 GN=SEU PE=1 SV=1 && PF01172:Shwachman-Bodian-Diamond syndrome (SBDS) protein|PF09377:SBDS protein C-terminal domain
AT3G23470	1270.84	925.763	1262.6	1763.51	1453.62	1517.76	1153.07	1578.3	-0.449794	0.00758794	AT3G23470	Cyclopropane-fatty-acyl-phospholipid synthase [Source:NCBI gene (formerly Entrezgene);Acc:821928] && sp|P31049|FAMT_PSEPU Probable fatty acid methyltransferase OS=Pseudomonas putida OX=303 PE=3 SV=1 && PF02353:Mycolic acid cyclopropane synthetase
AT5G35995	436.718	443.505	401.268	499.825	599.572	592.757	427.163	564.051	-0.401677	0.00761208	AT5G35995	F-box/RNI-like superfamily protein [Source:NCBI gene (formerly Entrezgene);Acc:833592] && sp|Q56W59|FBL84_ARATH F-box/LRR-repeat protein At5g35995 OS=Arabidopsis thaliana OX=3702 GN=At5g35995 PE=2 SV=1 && -
AT1G51690	2586.71	2850.49	2557.18	3293.19	3739.4	3056.91	2664.79	3363.17	-0.337397	0.00761363	B ALPHA	protein phosphatase 2A 55 kDa regulatory subunit B alpha [Source:NCBI gene (formerly Entrezgene);Acc:841594] && sp|Q38821|2ABA_ARATH Serine/threonine protein phosphatase 2A 55 kDa regulatory subunit B alpha isoform OS=Arabidopsis thaliana OX=3702 GN=PP2AB1 PE=1 SV=2 && -
AT1G71910	57.1807	83.2469	57.7661	39.947	33.9808	22.6531	66.0645	32.1936	1.00641	0.00762804	AT1G71910	- && - && -
AT5G57810	17.1542	10.047	12.3784	0.974317	3.77564	1.25851	13.1932	2.00282	2.64504	0.00763833	TET15	tetraspanin15 [Source:NCBI gene (formerly Entrezgene);Acc:835890] && sp|Q1PDI1|TET15_ARATH Tetraspanin-15 OS=Arabidopsis thaliana OX=3702 GN=TET15 PE=2 SV=1 && PF00335:Tetraspanin family
AT4G09060	120.794	101.906	91.8068	79.894	48.3282	45.3063	104.836	57.8428	0.860683	0.00763927	AT4G09060	- && - && -
AT3G26580	620.41	882.704	720.013	958.728	943.91	1211.94	741.042	1038.19	-0.489233	0.00765586	AT3G26580	Tetratricopeptide repeat (TPR)-like superfamily protein [Source:NCBI gene (formerly Entrezgene);Acc:822266] && - && -
AT5G14130	1415.94	1561.6	1181.11	1056.16	1097.96	1025.68	1386.21	1059.93	0.385175	0.00765586	AT5G14130	Peroxidase superfamily protein [Source:NCBI gene (formerly Entrezgene);Acc:831263] && sp|Q96509|PER55_ARATH Peroxidase 55 OS=Arabidopsis thaliana OX=3702 GN=PER55 PE=1 SV=1 && PF00141:Peroxidase
AT3G48120	269.464	325.811	343.502	387.778	427.403	492.076	312.926	435.752	-0.480413	0.00767908	AT3G48120	serine/arginine-rich splicing factor [Source:NCBI gene (formerly Entrezgene);Acc:823967] && - && -
AT2G34590	3508.04	3641.33	3396.85	2801.16	2744.89	3103.48	3515.41	2883.18	0.286556	0.00767908	AT2G34590	Transketolase family protein [Source:NCBI gene (formerly Entrezgene);Acc:818024] && sp|O64688|ODPB3_ARATH Pyruvate dehydrogenase E1 component subunit beta-3, chloroplastic OS=Arabidopsis thaliana OX=3702 GN=E1-BETA-2 PE=1 SV=1 && PF02779:Transketolase, pyrimidine binding domain|PF02780:Transketolase, C-terminal domain
AT3G13670	2666.76	2859.1	2851.17	3539.69	3176.07	3479.77	2792.34	3398.51	-0.283602	0.00768574	AT3G13670	Protein kinase family protein [Source:NCBI gene (formerly Entrezgene);Acc:820572] && sp|Q852L0|HD16N_ORYSJ Casein kinase 1-like protein HD16 OS=Oryza sativa subsp. japonica OX=39947 GN=HD16 PE=1 SV=1 && PF00069:Protein kinase domain
AT3G23340	442.436	466.47	491.012	367.317	367.747	327.212	466.639	354.092	0.393355	0.00769724	ckl10	casein kinase I-like 10 [Source:NCBI gene (formerly Entrezgene);Acc:821915] && sp|Q9LW62|CKL10_ARATH Casein kinase 1-like protein 10 OS=Arabidopsis thaliana OX=3702 GN=CKL10 PE=2 SV=1 && PF00069:Protein kinase domain
AT2G17570	273.038	391.834	290.893	421.879	438.73	489.559	318.589	450.056	-0.506964	0.00769724	cPT1	Undecaprenyl pyrophosphate synthetase family protein [Source:NCBI gene (formerly Entrezgene);Acc:816264] && sp|Q8S2T1|DDPS6_ARATH Dehydrodolichyl diphosphate synthase 6 OS=Arabidopsis thaliana OX=3702 GN=At2g17570 PE=2 SV=2 && PF01255:Putative undecaprenyl diphosphate synthase
AT3G17712	256.598	285.623	291.925	404.342	378.319	341.055	278.049	374.572	-0.436527	0.00771094	AT3G17712	- && - && PF08424:NRDE-2, necessary for RNA interference
AT4G14410	2300.09	2468.7	2427.21	2762.19	2896.67	3239.4	2398.67	2966.09	-0.30631	0.00771094	bHLH104	basic helix-loop-helix (bHLH) DNA-binding superfamily protein [Source:NCBI gene (formerly Entrezgene);Acc:827086] && sp|Q8L467|BH104_ARATH Transcription factor bHLH104 OS=Arabidopsis thaliana OX=3702 GN=BHLH104 PE=1 SV=1 && PF00010:Helix-loop-helix DNA-binding domain
AT1G79230	3976.2	3977.19	3870.33	3346.78	3385.24	2944.91	3941.24	3225.64	0.288222	0.00772065	MST1	mercaptopyruvate sulfurtransferase 1 [Source:NCBI gene (formerly Entrezgene);Acc:844264] && sp|O64530|STR1_ARATH Thiosulfate/3-mercaptopyruvate sulfurtransferase 1, mitochondrial OS=Arabidopsis thaliana OX=3702 GN=STR1 PE=1 SV=1 && PF00581:Rhodanese-like domain
AT2G23930	1672.54	1448.21	1548.34	1316.3	1116.83	1252.21	1556.36	1228.45	0.344208	0.00772389	SNRNP-G	Putative small nuclear ribonucleoprotein G [Source:NCBI gene (formerly Entrezgene);Acc:816925] && sp|O82221|RUXG_ARATH Probable small nuclear ribonucleoprotein G OS=Arabidopsis thaliana OX=3702 GN=At2g23930 PE=3 SV=1 && -
AT2G45200	937.049	839.645	973.771	720.995	692.453	760.138	916.822	724.528	0.34364	0.00772389	GOS12	golgi snare 12 [Source:NCBI gene (formerly Entrezgene);Acc:819128] && sp|O22151|GOS12_ARATH Golgi SNAP receptor complex member 1-2 OS=Arabidopsis thaliana OX=3702 GN=GOS12 PE=1 SV=2 && PF12352:Snare region anchored in the vesicle membrane C-terminus
AT4G16750	180.119	294.235	240.348	136.404	163.863	153.538	238.234	151.268	0.642339	0.00773727	AT4G16750	Integrase-type DNA-binding superfamily protein [Source:NCBI gene (formerly Entrezgene);Acc:827379] && sp|Q9SUK8|ERF39_ARATH Ethylene-responsive transcription factor ERF039 OS=Arabidopsis thaliana OX=3702 GN=ERF039 PE=2 SV=1 && PF00847:AP2 domain
AT5G50460	2018.48	1653.46	1749.49	1492.65	1446.83	1278.64	1807.14	1406.04	0.362893	0.00773823	AT5G50460	secE/sec61-gamma protein transport protein [Source:NCBI gene (formerly Entrezgene);Acc:835114] && sp|P0DI74|S61G1_ARATH Protein transport protein Sec61 subunit gamma-1 OS=Arabidopsis thaliana OX=3702 GN=SEC61G1 PE=1 SV=1 && -
AT4G00800	2064.22	2313.69	2306.52	2626.76	2827.2	2719.63	2228.14	2724.53	-0.291691	0.00774412	SETH5	transducin family protein / WD-40 repeat family protein [Source:NCBI gene (formerly Entrezgene);Acc:828005] && sp|Q8N3P4|VPS8_HUMAN Vacuolar protein sorting-associated protein 8 homolog OS=Homo sapiens OX=9606 GN=VPS8 PE=1 SV=3 && PF00637:Region in Clathrin and VPS|PF12816:Golgi CORVET complex core vacuolar protein 8
AT3G23740	119.365	111.953	154.731	73.0738	76.268	90.6125	128.683	79.9847	0.695606	0.00775024	AT3G23740	- && - && -
AT1G66180	2969.82	2938.04	2919.25	3646.87	3892.69	3296.03	2942.37	3611.86	-0.296507	0.0077736	AT1G66180	Eukaryotic aspartyl protease family protein [Source:NCBI gene (formerly Entrezgene);Acc:842933] && sp|Q9LZL3|PCS1L_ARATH Aspartic proteinase PCS1 OS=Arabidopsis thaliana OX=3702 GN=PCS1 PE=2 SV=1 && PF14543:Xylanase inhibitor N-terminal|PF14541:Xylanase inhibitor C-terminal
AT1G60680	896.307	1009.01	1053.2	740.481	820.824	748.812	986.172	770.039	0.353446	0.0077736	AT1G60680	NAD(P)-linked oxidoreductase superfamily protein [Source:NCBI gene (formerly Entrezgene);Acc:842362] && sp|Q84M96|ALKR2_ARATH Probable aldo-keto reductase 2 OS=Arabidopsis thaliana OX=3702 GN=AGD2 PE=2 SV=1 && PF00248:Aldo/keto reductase family
AT5G64930	871.291	1021.93	967.582	1158.46	1171.96	1284.94	953.6	1205.12	-0.339758	0.00777435	CPR5	CPR5 protein [Source:NCBI gene (formerly Entrezgene);Acc:836617] && sp|Q9LV85|CPR5_ARATH Protein CPR-5 OS=Arabidopsis thaliana OX=3702 GN=CPR5 PE=1 SV=1 && -
AT1G19380	283.759	324.376	264.073	237.733	189.537	167.381	290.736	198.217	0.545446	0.00777871	AT1G19380	sugar, putative (DUF1195) [Source:NCBI gene (formerly Entrezgene);Acc:838521] && - && PF06708:Protein of unknown function (DUF1195)
AT1G14460	600.397	546.846	645.742	505.671	424.382	419.083	597.662	449.712	0.412019	0.00777871	AT1G14460	AAA-type ATPase family protein [Source:NCBI gene (formerly Entrezgene);Acc:838008] && sp|F4HW65|STIL1_ARATH Protein STICHEL-like 1 OS=Arabidopsis thaliana OX=3702 GN=At1g14460 PE=1 SV=1 && PF13177:DNA polymerase III, delta subunit|PF12169:DNA polymerase III subunits gamma and tau domain III
AT4G00860	4289.98	4304.44	4267.47	3695.58	3649.53	3239.4	4287.3	3528.17	0.280432	0.00778184	ATOZI1	monopolar spindle protein (DUF1138) [Source:NCBI gene (formerly Entrezgene);Acc:826213] && - && -
AT2G42790	2523.81	3018.42	2755.23	3246.42	3701.64	3448.31	2765.82	3465.46	-0.326977	0.00780869	CSY3	citrate synthase 3 [Source:NCBI gene (formerly Entrezgene);Acc:818879] && sp|Q9SJH7|CISY3_ARATH Citrate synthase 3, peroxisomal OS=Arabidopsis thaliana OX=3702 GN=CSY3 PE=2 SV=1 && PF00285:Citrate synthase, C-terminal domain
AT2G26060	847.704	720.516	878.869	1084.41	984.687	1087.35	815.696	1052.15	-0.362826	0.0078136	emb1345	Transducin/WD40 repeat-like superfamily protein [Source:NCBI gene (formerly Entrezgene);Acc:817147] && sp|O80990|CIA1_ARATH Protein CIA1 OS=Arabidopsis thaliana OX=3702 GN=CIA1 PE=1 SV=2 && PF00400:WD domain, G-beta repeat
AT4G22710	155.103	210.988	295.02	539.772	259.009	387.62	220.37	395.467	-0.845145	0.00781956	CYP706A2	cytochrome P450, family 706, subfamily A, polypeptide 2 [Source:NCBI gene (formerly Entrezgene);Acc:828367] && sp|O81973|C93A3_SOYBN Cytochrome P450 93A3 OS=Glycine max OX=3847 GN=CYP93A3 PE=2 SV=1 && PF00067:Cytochrome P450
AT2G33790	812.681	624.352	1252.29	603.102	426.647	620.444	896.439	550.065	0.707822	0.00782395	AGP30	arabinogalactan protein 30 [Source:NCBI gene (formerly Entrezgene);Acc:817946] && sp|P93013|AGP30_ARATH Non-classical arabinogalactan protein 30 OS=Arabidopsis thaliana OX=3702 GN=AGP30 PE=2 SV=1 && PF01190:Pollen proteins Ole e I like
AT2G31970	861.999	856.869	909.816	1054.21	1051.89	1258.51	876.228	1121.54	-0.353746	0.00782395	RAD50	DNA repair-recombination protein (RAD50) [Source:NCBI gene (formerly Entrezgene);Acc:817756] && sp|Q9SL02|RAD50_ARATH DNA repair protein RAD50 OS=Arabidopsis thaliana OX=3702 GN=RAD50 PE=1 SV=2 && PF13476:AAA domain|PF04423:Rad50 zinc hook motif
AT1G49310	1057.84	1234.35	990.275	1247.13	1995.8	1476.23	1094.16	1573.05	-0.526123	0.00784944	AT1G49310	transmembrane protein [Source:NCBI gene (formerly Entrezgene);Acc:841354] && - && -
AT3G11500	679.021	575.552	699.382	535.874	489.323	455.58	651.318	493.592	0.402121	0.00785649	AT3G11500	Small nuclear ribonucleoprotein family protein [Source:NCBI gene (formerly Entrezgene);Acc:820323] && sp|O82221|RUXG_ARATH Probable small nuclear ribonucleoprotein G OS=Arabidopsis thaliana OX=3702 GN=At2g23930 PE=3 SV=1 && -
AT1G55260	67.9021	48.7999	49.5138	31.1781	21.1436	30.2042	55.4052	27.5086	1.03977	0.007866	AT1G55260	Bifunctional inhibitor/lipid-transfer protein/seed storage 2S albumin superfamily protein [Source:NCBI gene (formerly Entrezgene);Acc:841970] && sp|F4I082|LTPG6_ARATH Non-specific lipid transfer protein GPI-anchored 6 OS=Arabidopsis thaliana OX=3702 GN=LTPG6 PE=2 SV=2 && PF14368:Probable lipid transfer
AT1G33680	1668.25	1692.21	1738.14	2025.6	1983.72	2313.14	1699.53	2107.49	-0.309285	0.00788591	AT1G33680	KH domain-containing protein [Source:NCBI gene (formerly Entrezgene);Acc:840259] && sp|Q96I24|FUBP3_HUMAN Far upstream element-binding protein 3 OS=Homo sapiens OX=9606 GN=FUBP3 PE=1 SV=2 && PF00013:KH domain
AT4G04955	1896.97	2032.37	2105.37	1521.88	1662.04	1705.28	2011.57	1629.73	0.303269	0.00790003	ALN	allantoinase [Source:NCBI gene (formerly Entrezgene);Acc:825836] && sp|Q94AP0|ALN_ARATH Allantoinase OS=Arabidopsis thaliana OX=3702 GN=ALN PE=1 SV=1 && PF01979:Amidohydrolase family
AT1G52827	20.728	15.7882	12.3784	1.94863	3.02051	6.29253	16.2982	3.75389	2.19127	0.00790003	CDT1	cadmium tolerance 1 [Source:NCBI gene (formerly Entrezgene);Acc:2745823] && - && -
AT5G61500	2255.78	2402.68	2222.96	2658.91	2891.39	2772.49	2293.81	2774.26	-0.275504	0.00790204	ATG3	autophagy 3 (APG3) [Source:NCBI gene (formerly Entrezgene);Acc:836271] && sp|Q0WWQ1|ATG3_ARATH Autophagy-related protein 3 OS=Arabidopsis thaliana OX=3702 GN=ATG3 PE=1 SV=2 && PF03986:Autophagocytosis associated protein (Atg3), N-terminal domain|PF03987:Autophagocytosis associated protein, active-site domain
AT1G06170	45.0298	51.6705	44.3561	15.5891	27.9397	3.77552	47.0188	15.7681	1.51677	0.00792837	AT1G06170	basic helix-loop-helix (bHLH) DNA-binding superfamily protein [Source:NCBI gene (formerly Entrezgene);Acc:837126] && sp|Q9LND0|BH089_ARATH Transcription factor bHLH89 OS=Arabidopsis thaliana OX=3702 GN=BHLH89 PE=1 SV=1 && PF00010:Helix-loop-helix DNA-binding domain
AT4G27050	517.485	495.175	506.485	628.434	640.349	648.131	506.382	638.971	-0.333529	0.00793826	AT4G27050	F-box/RNI-like superfamily protein [Source:NCBI gene (formerly Entrezgene);Acc:828813] && sp|Q9SZ44|FB309_ARATH F-box protein At4g27050 OS=Arabidopsis thaliana OX=3702 GN=At4g27050 PE=1 SV=1 && PF00646:F-box domain
AT2G45500	558.226	657.363	619.954	742.43	860.091	768.948	611.848	790.489	-0.375252	0.00793926	AT2G45500	AAA-type ATPase family protein [Source:NCBI gene (formerly Entrezgene);Acc:819158] && sp|Q5ZK92|SPAST_CHICK Spastin OS=Gallus gallus OX=9031 GN=SPAST PE=2 SV=2 && -
AT3G04350	1276.56	1445.34	1336.87	1555.98	1706.59	1892.79	1352.92	1718.46	-0.345842	0.00794486	AT3G04350	vacuolar sorting-associated protein (DUF946) [Source:NCBI gene (formerly Entrezgene);Acc:819590] && - && PF06101:Vacuolar protein sorting-associated protein 62
AT5G52270	35.7379	37.3176	46.4192	20.4607	6.04103	18.8776	39.8249	15.1264	1.43416	0.00797735	AT5G52270	SNARE-like superfamily protein [Source:NCBI gene (formerly Entrezgene);Acc:835303] && sp|Q94AU2|SEC22_ARATH 25.3 kDa vesicle transport protein OS=Arabidopsis thaliana OX=3702 GN=SEC22 PE=2 SV=1 && PF13774:Regulated-SNARE-like domain
AT5G05640	224.434	235.388	168.141	302.038	269.581	356.157	209.321	309.259	-0.560418	0.00797735	AT5G05640	nucleoprotein-like protein [Source:NCBI gene (formerly Entrezgene);Acc:830447] && - && -
AT5G18290	197.273	213.858	177.424	298.141	225.783	435.443	196.185	319.789	-0.700107	0.00798257	SIP1;2	Aquaporin-like superfamily protein [Source:NCBI gene (formerly Entrezgene);Acc:831947] && sp|Q9FK43|SIP12_ARATH Probable aquaporin SIP1-2 OS=Arabidopsis thaliana OX=3702 GN=SIP1-2 PE=2 SV=1 && PF00230:Major intrinsic protein
AT3G55020	2681.06	2353.88	2628.36	3047.66	3063.56	3311.13	2554.43	3140.78	-0.296355	0.00798888	AT3G55020	Ypt/Rab-GAP domain of gyp1p superfamily protein [Source:NCBI gene (formerly Entrezgene);Acc:824668] && sp|Q66K14|TBC9B_HUMAN TBC1 domain family member 9B OS=Homo sapiens OX=9606 GN=TBC1D9B PE=1 SV=3 && PF00566:Rab-GTPase-TBC domain
AT3G27990	363.812	357.387	410.552	463.775	542.182	492.076	377.25	499.344	-0.405611	0.00799054	AT3G27990	ncRNA [Source:NCBI gene (formerly Entrezgene);Acc:825531] && sp|Q3EAY9|PME30_ARATH Probable pectinesterase 30 OS=Arabidopsis thaliana OX=3702 GN=PME30 PE=2 SV=1 && PF01095:Pectinesterase
AT5G02630	141.522	119.129	158.857	192.915	237.865	195.069	139.836	208.616	-0.574424	0.00799054	Cand6	Lung seven transmembrane receptor family protein [Source:NCBI gene (formerly Entrezgene);Acc:831851] && sp|Q9LZ39|CAND6_ARATH Protein CANDIDATE G-PROTEIN COUPLED RECEPTOR 6 OS=Arabidopsis thaliana OX=3702 GN=CAND6 PE=2 SV=1 && PF06814:Lung seven transmembrane receptor
AT1G28470	586.817	724.822	594.165	819.401	852.54	795.376	635.268	822.439	-0.378832	0.00799432	NAC010	NAC domain containing protein 10 [Source:NCBI gene (formerly Entrezgene);Acc:839747] && sp|F4HY61|NAC10_ARATH NAC domain-containing protein 10 OS=Arabidopsis thaliana OX=3702 GN=NAC010 PE=2 SV=1 && PF02365:No apical meristem (NAM) protein
AT1G21400	40.7412	73.1998	54.6715	145.173	126.106	779.016	56.2042	350.098	-2.64103	0.00800212	AT1G21400	Thiamin diphosphate-binding fold (THDP-binding) superfamily protein [Source:NCBI gene (formerly Entrezgene);Acc:838739] && sp|Q9LPL5|ODBA1_ARATH 2-oxoisovalerate dehydrogenase subunit alpha 1, mitochondrial OS=Arabidopsis thaliana OX=3702 GN=At1g21400 PE=2 SV=1 && -
AT2G39780	2545.26	2804.56	2637.64	2122.06	2312.96	2087.86	2662.48	2174.29	0.290384	0.00800985	RNS2	ribonuclease 2 [Source:NCBI gene (formerly Entrezgene);Acc:818563] && sp|P42814|RNS2_ARATH Ribonuclease 2 OS=Arabidopsis thaliana OX=3702 GN=RNS2 PE=2 SV=1 && PF00445:Ribonuclease T2 family
AT1G34210	384.54	396.14	467.286	548.54	512.732	615.41	415.989	558.894	-0.423648	0.00801055	SERK2	somatic embryosis receptor-like kinase 2 [Source:NCBI gene (formerly Entrezgene);Acc:840320] && sp|Q9XIC7|SERK2_ARATH Somatic embryogenesis receptor kinase 2 OS=Arabidopsis thaliana OX=3702 GN=SERK2 PE=1 SV=1 && PF00069:Protein kinase domain|PF08263:Leucine rich repeat N-terminal domain
AT5G18660	62.8988	70.3293	73.2391	38.9727	37.7564	37.7552	68.8224	38.1614	0.845385	0.00801342	PCB2	NAD(P)-binding Rossmann-fold superfamily protein [Source:NCBI gene (formerly Entrezgene);Acc:831984] && sp|Q1H537|DCVR_ARATH Divinyl chlorophyllide a 8-vinyl-reductase, chloroplastic OS=Arabidopsis thaliana OX=3702 GN=DVR PE=1 SV=1 && PF13460:NAD(P)H-binding
AT4G18960	6.43283	5.74116	4.12615	0	0	0	5.43338	0	4.92526	0.00801342	AG	K-box region and MADS-box transcription factor family protein [Source:NCBI gene (formerly Entrezgene);Acc:827631] && sp|P17839|AG_ARATH Floral homeotic protein AGAMOUS OS=Arabidopsis thaliana OX=3702 GN=AG PE=1 SV=2 && PF01486:K-box region
AT4G08590	258.028	212.423	231.064	175.377	160.087	162.347	233.838	165.937	0.502796	0.00801464	ORTHL	ORTHRUS-like protein [Source:NCBI gene (formerly Entrezgene);Acc:826420] && sp|Q681I0|ORTHL_ARATH E3 ubiquitin-protein ligase ORTHRUS-LIKE 1 OS=Arabidopsis thaliana OX=3702 GN=ORTHL PE=2 SV=1 && PF02182:SAD/SRA domain|PF13920:Zinc finger, C3HC4 type (RING finger)
AT3G62390	420.993	426.281	428.088	283.526	338.297	337.28	425.121	319.701	0.410901	0.00801664	TBL6	TRICHOME BIREFRINGENCE-LIKE 6 [Source:NCBI gene (formerly Entrezgene);Acc:825412] && sp|Q9LZQ1|TBL6_ARATH Protein trichome birefringence-like 6 OS=Arabidopsis thaliana OX=3702 GN=TBL6 PE=2 SV=1 && PF13839:GDSL/SGNH-like Acyl-Esterase family found in Pmr5 and Cas1p|PF14416:PMR5 N terminal Domain
AT3G47120	328.789	390.399	345.565	471.569	436.464	507.178	354.918	471.737	-0.41374	0.00801989	AT3G47120	RNA recognition motif (RRM)-containing protein [Source:NCBI gene (formerly Entrezgene);Acc:823865] && sp|Q9SD61|C3H42_ARATH Zinc finger CCCH domain-containing protein 42 OS=Arabidopsis thaliana OX=3702 GN=At3g47120 PE=2 SV=1 && PF18044:CCCH-type zinc finger|PF00642:Zinc finger C-x8-C-x5-C-x3-H type (and similar)|PF00076:RNA recognition motif. (a.k.a. RRM, RBD, or RNP domain)
AT1G26570	62.8988	73.1998	67.0499	28.2552	39.2667	41.5307	67.7162	36.3509	0.893914	0.00802007	UGD1	UDP-glucose dehydrogenase 1 [Source:NCBI gene (formerly Entrezgene);Acc:839197] && sp|Q9FZE1|UGDH1_ARATH UDP-glucose 6-dehydrogenase 1 OS=Arabidopsis thaliana OX=3702 GN=UGD1 PE=2 SV=1 && PF03721:UDP-glucose/GDP-mannose dehydrogenase family, NAD binding domain|PF00984:UDP-glucose/GDP-mannose dehydrogenase family, central domain|PF03720:UDP-glucose/GDP-mannose dehydrogenase family, UDP binding domain
AT1G73177	124.368	113.388	120.69	72.0995	70.9821	86.837	119.482	76.6395	0.65425	0.00802652	BNS	bonsai [Source:NCBI gene (formerly Entrezgene);Acc:843651] && sp|Q8L981|APC13_ARATH Anaphase-promoting complex subunit 13 OS=Arabidopsis thaliana OX=3702 GN=APC13 PE=1 SV=1 && -
AT3G10810	1418.08	1537.2	1433.84	1024.98	1214.25	1224.53	1463.04	1154.59	0.340727	0.00803252	AT3G10810	zinc finger (C3HC4-type RING finger) family protein [Source:NCBI gene (formerly Entrezgene);Acc:820250] && - && -
AT1G28520	1082.86	1131.01	1217.21	1361.12	1481.56	1404.49	1143.69	1415.73	-0.309175	0.00803299	VOZ1	vascular plant one zinc finger protein [Source:NCBI gene (formerly Entrezgene);Acc:839752] && sp|Q9SGQ0|VOZ1_ARATH Transcription factor VOZ1 OS=Arabidopsis thaliana OX=3702 GN=VOZ1 PE=1 SV=1 && -
AT4G39710	54.3217	51.6705	37.1353	25.3322	18.1231	23.9116	47.7092	22.4557	1.10237	0.00804185	PnsL4	FK506-binding protein 16-2 [Source:NCBI gene (formerly Entrezgene);Acc:830126] && sp|Q9SCY3|PNSL4_ARATH Photosynthetic NDH subunit of lumenal location 4, chloroplastic OS=Arabidopsis thaliana OX=3702 GN=PNSL4 PE=1 SV=1 && PF00254:FKBP-type peptidyl-prolyl cis-trans isomerase
AT5G10710	353.091	409.058	386.826	489.107	469.69	610.376	382.992	523.058	-0.449557	0.00805704	AT5G10710	centromere protein O [Source:NCBI gene (formerly Entrezgene);Acc:830936] && - && PF09496:Cenp-O kinetochore centromere component
AT1G61670	1158.62	1241.53	1133.66	950.933	979.401	933.812	1177.94	954.716	0.300723	0.00810692	AT1G61670	Lung seven transmembrane receptor family protein [Source:NCBI gene (formerly Entrezgene);Acc:842464] && sp|Q28EW0|TM87A_XENTR Transmembrane protein 87A OS=Xenopus tropicalis OX=8364 GN=tmem87a PE=2 SV=1 && PF06814:Lung seven transmembrane receptor
AT4G01750	743.349	800.892	1017.1	1127.28	1358.48	1050.85	853.779	1178.87	-0.467615	0.0081199	RGXT2	rhamnogalacturonan xylosyltransferase 2 [Source:NCBI gene (formerly Entrezgene);Acc:827905] && sp|Q9ZSJ0|RGXT2_ARATH UDP-D-xylose:L-fucose alpha-1,3-D-xylosyltransferase OS=Arabidopsis thaliana OX=3702 GN=RGXT2 PE=1 SV=1 && PF03407:Nucleotide-diphospho-sugar transferase
AT5G43940	5567.97	5636.39	5678.61	4749.8	4762.59	4860.35	5627.66	4790.91	0.232279	0.00814266	HOT5	GroES-like zinc-binding dehydrogenase family protein [Source:NCBI gene (formerly Entrezgene);Acc:834417] && sp|Q96533|ADHX_ARATH Alcohol dehydrogenase class-3 OS=Arabidopsis thaliana OX=3702 GN=ADH2 PE=1 SV=2 && PF08240:Alcohol dehydrogenase GroES-like domain|PF00107:Zinc-binding dehydrogenase
AT5G15290	140.807	251.176	262.01	270.86	423.627	402.722	217.998	365.736	-0.755332	0.00814651	CASP5	Uncharacterized protein family (UPF0497) [Source:NCBI gene (formerly Entrezgene);Acc:831381] && sp|Q9LXF3|CASP5_ARATH Casparian strip membrane protein 5 OS=Arabidopsis thaliana OX=3702 GN=CASP5 PE=1 SV=1 && PF04535:Domain of unknown function (DUF588)
AT4G34320	131.516	167.929	166.077	79.894	120.821	76.7689	155.174	92.4945	0.72585	0.00816327	AT4G34320	transmembrane protein, putative (DUF677) [Source:NCBI gene (formerly Entrezgene);Acc:829582] && sp|Q9SYZ7|U496A_ARATH UPF0496 protein At4g34320 OS=Arabidopsis thaliana OX=3702 GN=At4g34320 PE=2 SV=1 && PF05055:Protein of unknown function (DUF677)
AT1G61250	3117.06	3489.19	2931.63	3725.79	4153.21	3976.88	3179.29	3951.96	-0.314895	0.00816766	SC3	secretory carrier 3 [Source:NCBI gene (formerly Entrezgene);Acc:842418] && sp|Q9M5P2|SCAM3_ARATH Secretory carrier-associated membrane protein 3 OS=Arabidopsis thaliana OX=3702 GN=SCAMP3 PE=1 SV=1 && PF04144:SCAMP family
AT3G13210	20.0132	31.5764	22.6938	48.7158	49.0833	51.5988	24.7612	49.7993	-1.04092	0.00818901	AT3G13210	crooked neck protein, putative / cell cycle protein [Source:NCBI gene (formerly Entrezgene);Acc:820511] && sp|Q5K654|CLF1_PARBR Pre-mRNA-splicing factor CLF1 OS=Paracoccidioides brasiliensis OX=121759 GN=CLF1 PE=3 SV=1 && PF02184:HAT (Half-A-TPR) repeat
AT1G10030	817.684	800.892	857.207	675.202	619.205	680.852	825.261	658.42	0.3284	0.00818929	ERG28	ergosterol biosynthesis protein [Source:NCBI gene (formerly Entrezgene);Acc:837538] && sp|O80594|ERG28_ARATH Ergosterol biosynthetic protein 28 OS=Arabidopsis thaliana OX=3702 GN=At1g10030 PE=2 SV=2 && PF03694:Erg28 like protein
AT1G03600	195.844	192.329	207.339	108.149	118.555	166.123	198.504	130.942	0.612363	0.00819104	PSB27	photosystem II family protein [Source:NCBI gene (formerly Entrezgene);Acc:839449] && sp|Q9LR64|PB27A_ARATH Photosystem II repair protein PSB27-H1, chloroplastic OS=Arabidopsis thaliana OX=3702 GN=PSB27-1 PE=1 SV=1 && PF13326:Photosystem II Pbs27
AT3G54040	3721.75	4624.51	3818.75	5142.44	7208.45	4757.16	4055	5702.69	-0.492928	0.00819104	AT3G54040	PAR1 protein [Source:NCBI gene (formerly Entrezgene);Acc:824571] && - && PF06521:PAR1 protein
AT1G44820	1415.22	1525.71	1509.14	1757.67	2024.5	1756.88	1483.36	1846.35	-0.318052	0.00819507	AT1G44820	Peptidase M20/M25/M40 family protein [Source:NCBI gene (formerly Entrezgene);Acc:841046] && sp|Q99JW2|ACY1_MOUSE Aminoacylase-1 OS=Mus musculus OX=10090 GN=Acy1 PE=1 SV=1 && PF01546:Peptidase family M20/M25/M40
AT5G09735	45.7446	34.447	36.1038	13.6404	22.6538	8.80955	38.7651	15.0346	1.33238	0.00821147	AT5G09735	ncRNA [Source:NCBI gene (formerly Entrezgene);Acc:28721125] && sp|P0DN96|PCEP7_ARATH Precursor of CEP7 OS=Arabidopsis thaliana OX=3702 GN=CEP7 PE=2 SV=1 && -
AT3G23690	2061.36	2150.07	2082.67	1595.93	1865.92	1575.65	2098.03	1679.17	0.319332	0.00822117	AT3G23690	basic helix-loop-helix (bHLH) DNA-binding superfamily protein [Source:NCBI gene (formerly Entrezgene);Acc:821950] && sp|Q9LK48|BH077_ARATH Transcription factor bHLH77 OS=Arabidopsis thaliana OX=3702 GN=BHLH77 PE=1 SV=1 && PF00010:Helix-loop-helix DNA-binding domain
AT2G31790	665.44	549.716	650.9	471.569	464.404	251.701	622.019	395.892	0.64837	0.00824051	AT2G31790	UDP-Glycosyltransferase superfamily protein [Source:NCBI gene (formerly Entrezgene);Acc:817736] && sp|Q9SKC1|U74C1_ARATH UDP-glycosyltransferase 74C1 OS=Arabidopsis thaliana OX=3702 GN=UGT74C1 PE=2 SV=1 && PF00201:UDP-glucoronosyl and UDP-glucosyl transferase
AT2G36890	681.165	775.057	848.955	542.695	651.676	474.457	768.392	556.276	0.460391	0.00824857	RAX2	Duplicated homeodomain-like superfamily protein [Source:NCBI gene (formerly Entrezgene);Acc:818262] && sp|Q9SJL7|RAX2_ARATH Transcription factor RAX2 OS=Arabidopsis thaliana OX=3702 GN=RAX2 PE=1 SV=1 && PF00249:Myb-like DNA-binding domain
AT5G45560	501.761	480.822	517.832	373.163	366.992	417.824	500.138	385.993	0.378812	0.00824857	AT5G45560	Pleckstrin homology (PH) domain-containing protein / lipid-binding START domain-containing protein [Source:NCBI gene (formerly Entrezgene);Acc:834592] && sp|Q8VZF6|EDR2L_ARATH Protein ENHANCED DISEASE RESISTANCE 2-like OS=Arabidopsis thaliana OX=3702 GN=EDR2L PE=2 SV=1 && -
AT5G24190	12.8657	11.4823	17.5361	0.974317	4.53077	1.25851	13.9614	2.25453	2.53004	0.00825268	AT5G24190	Lipase class 3-related protein [Source:NCBI gene (formerly Entrezgene);Acc:832486] && sp|Q680C0|GDL62_ARATH GDSL esterase/lipase At4g10955 OS=Arabidopsis thaliana OX=3702 GN=At4g10955 PE=2 SV=1 && PF01764:Lipase (class 3)
AT5G38743	7.14759	8.61175	15.4731	27.2809	34.7359	25.1701	10.4108	29.0623	-1.50318	0.00825996	AT5G38743	- && - && -
AT5G59870	2418.74	1880.23	1948.57	1756.69	1378.11	1542.93	2082.52	1559.24	0.419525	0.00826624	HTA6	histone H2A 6 [Source:NCBI gene (formerly Entrezgene);Acc:836109] && sp|Q9FJE8|H2A7_ARATH Probable histone H2A.7 OS=Arabidopsis thaliana OX=3702 GN=At5g59870 PE=1 SV=1 && PF00125:Core histone H2A/H2B/H3/H4|PF16211:C-terminus of histone H2A
AT2G38740	2072.09	2259.15	1999.12	1590.09	1859.13	1497.62	2110.12	1648.94	0.353369	0.00826678	AT2G38740	Haloacid dehalogenase-like hydrolase (HAD) superfamily protein [Source:NCBI gene (formerly Entrezgene);Acc:818456] && sp|Q9ZVJ5|SGGP_ARATH Haloacid dehalogenase-like hydrolase domain-containing protein Sgpp OS=Arabidopsis thaliana OX=3702 GN=SGPP PE=1 SV=2 && PF13419:Haloacid dehalogenase-like hydrolase
AT5G12230	922.753	947.292	805.63	1096.11	1144.02	1120.07	891.892	1120.07	-0.329672	0.00827747	MED19A	mediator of RNA polymerase II transcription subunit 19a-like protein [Source:NCBI gene (formerly Entrezgene);Acc:831097] && sp|Q9FMP0|MD19A_ARATH Mediator of RNA polymerase II transcription subunit 19a OS=Arabidopsis thaliana OX=3702 GN=MED19A PE=1 SV=1 && -
AT5G45130	2953.38	3291.12	2984.24	3659.53	3857.2	3648.41	3076.25	3721.71	-0.276157	0.00828217	RHA1	Ras small GTP-binding family protein [Source:NCBI gene (formerly Entrezgene);Acc:834549] && sp|P31582|RAF2A_ARATH Ras-related protein RABF2a OS=Arabidopsis thaliana OX=3702 GN=RABF2A PE=1 SV=1 && -
AT5G47190	335.222	242.564	295.02	185.12	199.354	225.273	290.935	203.249	0.529828	0.00828816	AT5G47190	Ribosomal protein L19 family protein [Source:NCBI gene (formerly Entrezgene);Acc:834765] && sp|Q8RXX5|RK192_ARATH 50S ribosomal protein L19-2, chloroplastic OS=Arabidopsis thaliana OX=3702 GN=At5g47190 PE=2 SV=1 && PF01245:Ribosomal protein L19
AT4G14020	223.719	292.799	209.402	345.883	326.215	344.831	241.974	338.976	-0.49586	0.00829481	AT4G14020	Rapid alkalinization factor (RALF) family protein [Source:NCBI gene (formerly Entrezgene);Acc:827038] && - && PF05498:Rapid ALkalinization Factor (RALF)
AT2G01430	659.007	785.104	749.927	553.412	601.837	420.341	731.346	525.197	0.470736	0.00830098	HB17	homeobox-leucine zipper protein 17 [Source:NCBI gene (formerly Entrezgene);Acc:814671] && sp|Q8S9N6|ATB17_ARATH Homeobox-leucine zipper protein ATHB-17 OS=Arabidopsis thaliana OX=3702 GN=ATHB-17 PE=2 SV=1 && PF00046:Homeodomain
AT1G50620	486.751	525.316	519.895	624.537	647.9	664.492	510.654	645.643	-0.340499	0.00830278	AT1G50620	RING/FYVE/PHD zinc finger superfamily protein [Source:NCBI gene (formerly Entrezgene);Acc:841484] && sp|Q5PNS0|Y3228_ARATH PHD finger protein At3g20280 OS=Arabidopsis thaliana OX=3702 GN=At3g20280 PE=2 SV=1 && PF00628:PHD-finger
AT2G09165	14.2952	17.2235	19.5992	46.7672	40.0218	30.2042	17.0393	38.9977	-1.21628	0.00830949	AT2G09165	ncRNA [Source:NCBI gene (formerly Entrezgene);Acc:28718096] && - && -
AT1G53700	82.1972	81.8116	106.248	62.3563	42.2872	49.0818	90.0857	51.2417	0.819586	0.00832143	WAG1	WAG 1 [Source:NCBI gene (formerly Entrezgene);Acc:841807] && sp|Q9C8M5|WAG1_ARATH Serine/threonine-protein kinase WAG1 OS=Arabidopsis thaliana OX=3702 GN=WAG1 PE=2 SV=1 && PF00069:Protein kinase domain
AT2G35800	1126.46	1197.03	1099.62	865.193	747.577	997.996	1141.04	870.255	0.393306	0.00833255	SAMTL	mitochondrial substrate carrier family protein [Source:NCBI gene (formerly Entrezgene);Acc:818153] && sp|F4HT41|SAMC2_ARATH Probable S-adenosylmethionine carrier 2, chloroplastic OS=Arabidopsis thaliana OX=3702 GN=SAMC2 PE=2 SV=1 && PF00153:Mitochondrial carrier protein
AT4G32330	2621.73	2359.62	2286.92	2056.78	1886.31	1956.98	2422.76	1966.69	0.302176	0.00836553	AT4G32330	TPX2 (targeting protein for Xklp2) protein family [Source:NCBI gene (formerly Entrezgene);Acc:829367] && sp|Q94C48|WDL5_ARATH Protein WVD2-like 5 OS=Arabidopsis thaliana OX=3702 GN=WDL5 PE=1 SV=1 && PF06886:Targeting protein for Xklp2 (TPX2)
AT5G09305	19.2985	17.2235	13.41	4.87158	3.77564	3.77552	16.644	4.14092	2.01253	0.00836691	AT5G09305	ncRNA [Source:NCBI gene (formerly Entrezgene);Acc:28721088] && - && -
AT5G58670	569.663	595.646	538.462	718.072	882.745	669.526	567.924	756.781	-0.418541	0.00839249	PLC1	phospholipase C1 [Source:NCBI gene (formerly Entrezgene);Acc:835981] && sp|Q39032|PLCD1_ARATH Phosphoinositide phospholipase C 1 OS=Arabidopsis thaliana OX=3702 GN=PLC1 PE=2 SV=1 && PF00388:Phosphatidylinositol-specific phospholipase C, X domain|PF00168:C2 domain|PF00387:Phosphatidylinositol-specific phospholipase C, Y domain
AT3G10180	220.146	198.07	195.992	154.916	116.29	148.504	204.736	139.903	0.560677	0.0084	AT3G10180	P-loop containing nucleoside triphosphate hydrolases superfamily protein [Source:NCBI gene (formerly Entrezgene);Acc:820180] && sp|F4J2K4|KN7O_ARATH Kinesin-like protein KIN-7O OS=Arabidopsis thaliana OX=3702 GN=KIN7O PE=3 SV=1 && PF00225:Kinesin motor domain
AT3G28540	9.29186	17.2235	9.28383	28.2552	32.4705	30.2042	11.9331	30.31	-1.40112	0.00840424	AT3G28540	P-loop containing nucleoside triphosphate hydrolases superfamily protein [Source:NCBI gene (formerly Entrezgene);Acc:822484] && sp|Q9LH82|AATP7_ARATH AAA-ATPase At3g28540 OS=Arabidopsis thaliana OX=3702 GN=At3g28540 PE=3 SV=1 && PF14363:Domain associated at C-terminal with AAA|PF00004:ATPase family associated with various cellular activities (AAA)
AT5G20510	202.277	179.411	213.528	248.451	297.521	289.457	198.405	278.476	-0.484345	0.00841336	AL5	alfin-like 5 [Source:NCBI gene (formerly Entrezgene);Acc:832173] && sp|Q5XEM9|ALFL5_ARATH PHD finger protein ALFIN-LIKE 5 OS=Arabidopsis thaliana OX=3702 GN=AL5 PE=2 SV=1 && PF00628:PHD-finger|PF12165:Alfin
AT4G11470	52.8921	28.7058	37.1353	88.6628	69.4718	72.9934	39.5778	77.0427	-0.925347	0.00841431	CRK31	cysteine-rich RLK (RECEPTOR-like protein kinase) 31 [Source:NCBI gene (formerly Entrezgene);Acc:826752] && sp|Q9LDM5|CRK31_ARATH Putative cysteine-rich receptor-like protein kinase 31 OS=Arabidopsis thaliana OX=3702 GN=CRK31 PE=3 SV=1 && PF07714:Protein tyrosine kinase|PF01657:Salt stress response/antifungal
AT4G33940	974.931	941.551	794.283	1173.08	1063.98	1446.02	903.588	1227.69	-0.439803	0.00841641	AT4G33940	RING/U-box superfamily protein [Source:NCBI gene (formerly Entrezgene);Acc:829539] && sp|Q28DS3|RN170_XENTR E3 ubiquitin-protein ligase RNF170 OS=Xenopus tropicalis OX=8364 GN=rnf170 PE=2 SV=1 && PF00097:Zinc finger, C3HC4 type (RING finger)
AT5G63080	340.94	343.035	306.366	423.828	442.505	427.892	330.114	431.408	-0.387265	0.00841641	AT5G63080	2-oxoglutarate (2OG) and Fe(II)-dependent oxygenase superfamily protein [Source:NCBI gene (formerly Entrezgene);Acc:836428] && sp|Q08BY5|JMJD4_DANRE 2-oxoglutarate and iron-dependent oxygenase JMJD4 OS=Danio rerio OX=7955 GN=jmjd4 PE=2 SV=1 && PF13621:Cupin-like domain
AT4G33240	3124.21	3901.12	3505.16	4182.74	4660.65	4431.2	3510.16	4424.87	-0.335474	0.00844207	FAB1A	1-phosphatidylinositol-3-phosphate 5-kinase FAB1A [Source:NCBI gene (formerly Entrezgene);Acc:829460] && sp|Q0WUR5|FAB1A_ARATH 1-phosphatidylinositol-3-phosphate 5-kinase FAB1A OS=Arabidopsis thaliana OX=3702 GN=FAB1A PE=2 SV=1 && PF00118:TCP-1/cpn60 chaperonin family|PF01363:FYVE zinc finger|PF01504:Phosphatidylinositol-4-phosphate 5-Kinase
AT1G77450	1022.1	1284.59	1044.95	1508.24	1418.13	1383.1	1117.21	1436.49	-0.366408	0.00844245	NAC032	NAC domain containing protein 32 [Source:NCBI gene (formerly Entrezgene);Acc:844081] && sp|Q9CAR0|NAC32_ARATH NAC transcription factor 32 OS=Arabidopsis thaliana OX=3702 GN=NAC032 PE=2 SV=1 && PF02365:No apical meristem (NAM) protein
AT1G10390	3446.57	3533.69	3442.24	3912.86	4289.13	4304.09	3474.16	4168.69	-0.263109	0.00844245	AT1G10390	Nucleoporin autopeptidase [Source:NCBI gene (formerly Entrezgene);Acc:837579] && sp|Q8RY25|NU98A_ARATH Nuclear pore complex protein NUP98A OS=Arabidopsis thaliana OX=3702 GN=NUP98A PE=1 SV=1 && PF04096:Nucleoporin autopeptidase
AT1G69420	1475.26	1375.01	1409.08	1186.72	1192.35	1029.46	1419.78	1136.17	0.320616	0.00844245	AT1G69420	DHHC-type zinc finger family protein [Source:NCBI gene (formerly Entrezgene);Acc:843274] && sp|Q9C533|ZDHC1_ARATH Probable protein S-acyltransferase 22 OS=Arabidopsis thaliana OX=3702 GN=PAT22 PE=2 SV=2 && PF01529:DHHC palmitoyltransferase
AT1G75850	1834.79	2138.58	1951.67	2298.41	2621.05	2460.38	1975.01	2459.95	-0.318822	0.00844789	VPS35B	VPS35 homolog B [Source:NCBI gene (formerly Entrezgene);Acc:843918] && sp|F4I0P8|VP35B_ARATH Vacuolar protein sorting-associated protein 35B OS=Arabidopsis thaliana OX=3702 GN=VPS35B PE=1 SV=1 && PF03635:Vacuolar protein sorting-associated protein 35
AT1G58848	22.8723	22.9647	40.2299	49.6902	73.2474	56.6328	28.689	59.8568	-1.06797	0.00845186	AT1G58848	Disease resistance protein (CC-NBS-LRR class) family [Source:NCBI gene (formerly Entrezgene);Acc:842226] && sp|P0DI17|DRL11_ARATH Probable disease resistance protein RF9 OS=Arabidopsis thaliana OX=3702 GN=RF9 PE=2 SV=1 && PF00931:NB-ARC domain|PF18052:Rx N-terminal domain
AT3G19190	2690.35	3341.36	2929.56	3501.7	4031.63	3838.45	2987.09	3790.59	-0.345185	0.008529	ATG2	autophagy 2 [Source:NCBI gene (formerly Entrezgene);Acc:821453] && sp|F8S296|ATG2_ARATH Autophagy-related protein 2 OS=Arabidopsis thaliana OX=3702 GN=ATG2 PE=2 SV=1 && PF12624:N-terminal region of Chorein or VPS13|PF09333:Autophagy-related protein C terminal domain|PF13329:Autophagy-related protein 2 CAD motif
AT4G13395	152.958	152.141	91.8068	74.0481	68.7167	89.354	132.302	77.3729	0.781956	0.00854123	RTFL12	ROTUNDIFOLIA like 12 [Source:NCBI gene (formerly Entrezgene);Acc:5008138] && sp|Q6IM91|DVL10_ARATH Small polypeptide DEVIL 10 OS=Arabidopsis thaliana OX=3702 GN=DVL10 PE=3 SV=1 && -
AT3G58970	844.845	921.457	793.252	1019.14	1058.69	1169.15	853.184	1082.33	-0.343925	0.00854123	MGT6	magnesium transporter 6 [Source:NCBI gene (formerly Entrezgene);Acc:825066] && sp|Q93ZD7|MRS24_ARATH Magnesium transporter MRS2-4 OS=Arabidopsis thaliana OX=3702 GN=MRS2-4 PE=2 SV=1 && PF01544:CorA-like Mg2+ transporter protein
AT4G13100	526.062	585.599	449.75	362.446	416.831	370.001	520.47	383.093	0.436885	0.00854123	AT4G13100	RING/U-box superfamily protein [Source:NCBI gene (formerly Entrezgene);Acc:826924] && - && PF13920:Zinc finger, C3HC4 type (RING finger)
AT3G19740	1410.93	1208.51	1353.38	1688.49	1603.14	1639.83	1324.27	1643.82	-0.309004	0.0085489	AT3G19740	P-loop containing nucleoside triphosphate hydrolases superfamily protein [Source:NCBI gene (formerly Entrezgene);Acc:821511] && sp|Q6NW58|SPAST_DANRE Spastin OS=Danio rerio OX=7955 GN=spast PE=2 SV=2 && PF17862:AAA+ lid domain|PF00004:ATPase family associated with various cellular activities (AAA)
AT1G79740	670.444	730.563	768.495	856.425	914.46	1005.55	723.167	925.477	-0.356302	0.00855178	AT1G79740	hAT transposon superfamily [Source:NCBI gene (formerly Entrezgene);Acc:844313] && - && PF04937:Protein of unknown function (DUF 659)|PF05699:hAT family C-terminal dimerisation region
AT5G47570	2986.98	3035.64	2790.31	2459.18	2170.99	2515.76	2937.64	2381.98	0.30331	0.00855194	AT5G47570	NADH dehydrogenase ubiquinone 1 beta subcomplex subunit [Source:NCBI gene (formerly Entrezgene);Acc:834807] && sp|Q9FGK0|NDUB8_ARATH NADH dehydrogenase [ubiquinone] 1 beta subcomplex subunit 8, mitochondrial OS=Arabidopsis thaliana OX=3702 GN=At5g47570 PE=2 SV=1 && -
AT1G69060	462.449	561.199	510.611	589.462	731.719	729.934	511.419	683.705	-0.423279	0.00855493	AT1G69060	Chaperone DnaJ-domain superfamily protein [Source:NCBI gene (formerly Entrezgene);Acc:843238] && - && -
AT1G80070	7077.54	6755.91	7442.54	8577.89	8415.15	8306.15	7092	8433.06	-0.249656	0.00855534	SUS2	Pre-mRNA-processing-splicing factor [Source:NCBI gene (formerly Entrezgene);Acc:844347] && sp|Q9SSD2|PRP8A_ARATH Pre-mRNA-processing-splicing factor 8A OS=Arabidopsis thaliana OX=3702 GN=PRP8A PE=1 SV=1 && PF12134:PRP8 domain IV core|PF08083:PROCN (NUC071) domain|PF01398:JAB1/Mov34/MPN/PAD-1 ubiquitin protease|PF10596:U6-snRNA interacting domain of PrP8|PF08082:PRO8NT (NUC069), PrP8 N-terminal domain|PF10597:U5-snRNA binding site 2 of PrP8|PF08084:PROCT (NUC072) domain|PF10598:RNA recognition motif of the spliceosomal PrP8
AT1G21150	65.7578	61.7175	96.9645	42.8699	40.7769	36.4967	74.8133	40.0479	0.8994	0.00855534	AT1G21150	Mitochondrial transcription termination factor family protein [Source:NCBI gene (formerly Entrezgene);Acc:838711] && - && PF02536:mTERF
AT1G76290	8.5771	17.2235	13.41	0.974317	3.77564	0	13.0702	1.58332	2.85109	0.00856609	AT1G76290	AMP-dependent synthetase and ligase family protein [Source:NCBI gene (formerly Entrezgene);Acc:843962] && sp|Q9SFW5|AEE21_ARATH Probable acyl-activating enzyme 21 OS=Arabidopsis thaliana OX=3702 GN=AEE21 PE=3 SV=1 && PF13193:AMP-binding enzyme C-terminal domain|PF00501:AMP-binding enzyme
AT5G15440	591.82	635.834	599.323	709.303	820.069	791.601	608.992	773.658	-0.347893	0.00858598	EDL1	EID1-like 1 [Source:NCBI gene (formerly Entrezgene);Acc:831397] && sp|Q9LF38|EDL1_ARATH EID1-like F-box protein 1 OS=Arabidopsis thaliana OX=3702 GN=EDL1 PE=2 SV=1 && -
AT3G51380	51.4626	60.2822	43.3245	29.2295	12.8372	27.6872	51.6898	23.2513	1.17427	0.00859032	IQD20	IQ-domain 20 [Source:NCBI gene (formerly Entrezgene);Acc:824301] && sp|Q9SD11|IQD20_ARATH Protein IQ-DOMAIN 20 OS=Arabidopsis thaliana OX=3702 GN=IQD20 PE=1 SV=1 && PF00612:IQ calmodulin-binding motif
AT1G15940	922.039	889.88	830.387	1102.93	1042.08	1155.31	880.769	1100.1	-0.318582	0.00861513	AT1G15940	Tudor/PWWP/MBT superfamily protein [Source:NCBI gene (formerly Entrezgene);Acc:838164] && sp|Q04264|PDS5_YEAST Sister chromatid cohesion protein PDS5 OS=Saccharomyces cerevisiae (strain ATCC 204508 / S288c) OX=559292 GN=PDS5 PE=1 SV=1 && -
AT1G62310	434.573	500.917	484.822	588.487	737.76	578.913	473.437	635.054	-0.430336	0.00863945	AT1G62310	transcription factor jumonji (jmjC) domain-containing protein [Source:NCBI gene (formerly Entrezgene);Acc:842529] && sp|Q9SSE9|JMJ25_ARATH Lysine-specific demethylase JMJ25 OS=Arabidopsis thaliana OX=3702 GN=JMJ25 PE=1 SV=1 && PF10497:Zinc-finger domain of monoamine-oxidase A repressor R1|PF02373:JmjC domain, hydroxylase
AT1G17530	636.85	591.34	740.643	927.55	749.842	1028.2	656.278	901.864	-0.454755	0.00863945	TIM23-1	translocase of inner mitochondrial membrane 23 [Source:NCBI gene (formerly Entrezgene);Acc:838327] && sp|Q9LNQ1|TI231_ARATH Mitochondrial import inner membrane translocase subunit TIM23-1 OS=Arabidopsis thaliana OX=3702 GN=TIM23-1 PE=2 SV=1 && PF02466:Tim17/Tim22/Tim23/Pmp24 family
AT3G23260	89.3448	87.5527	88.7122	135.43	120.065	158.572	88.5366	138.022	-0.630922	0.00866121	AT3G23260	F-box and associated interaction domains-containing protein [Source:NCBI gene (formerly Entrezgene);Acc:821905] && sp|Q9LTC3|FB179_ARATH Putative F-box protein At3g23260 OS=Arabidopsis thaliana OX=3702 GN=At3g23260 PE=2 SV=1 && PF07734:F-box associated|PF00646:F-box domain
AT2G12170	32.8789	21.5294	34.0407	58.459	53.6141	64.1839	29.483	58.7523	-0.962759	0.00867085	AT2G12170	- && sp|Q8GYM4|REM14_ARATH B3 domain-containing protein REM14 OS=Arabidopsis thaliana OX=3702 GN=REM14 PE=2 SV=2 && -
AT3G07565	554.653	597.081	442.529	689.816	669.799	824.322	531.421	727.979	-0.453599	0.00867085	AT3G07565	histone H2A deubiquitinase (DUF3755) [Source:NCBI gene (formerly Entrezgene);Acc:819946] && - && -
AT5G53320	554.653	523.881	467.286	409.213	405.504	325.953	515.273	380.223	0.435214	0.00867085	AT5G53320	Leucine-rich repeat protein kinase family protein [Source:NCBI gene (formerly Entrezgene);Acc:835413] && sp|Q9FK10|Y5332_ARATH Probable inactive receptor kinase At5g53320 OS=Arabidopsis thaliana OX=3702 GN=At5g53320 PE=1 SV=1 && PF08263:Leucine rich repeat N-terminal domain|PF07714:Protein tyrosine kinase
AT1G02900	3047.02	3571	2983.2	2143.5	2787.18	2401.23	3200.41	2443.97	0.387646	0.00868281	RALF1	rapid alkalinization factor 1 [Source:NCBI gene (formerly Entrezgene);Acc:839389] && sp|Q9SRY3|RLF1_ARATH Protein RALF-like 1 OS=Arabidopsis thaliana OX=3702 GN=RALF1 PE=1 SV=1 && PF05498:Rapid ALkalinization Factor (RALF)
AT1G23840	5.00331	5.74116	3.09461	15.5891	12.0821	30.2042	4.61303	19.2918	-2.05174	0.00869116	AT1G23840	transmembrane protein [Source:NCBI gene (formerly Entrezgene);Acc:838995] && - && -
AT1G26930	1469.54	1561.6	1394.64	1205.23	1181.78	1225.79	1475.26	1204.26	0.292178	0.00870318	AT1G26930	Galactose oxidase/kelch repeat superfamily protein [Source:NCBI gene (formerly Entrezgene);Acc:839583] && sp|Q84M94|FBK15_ARATH F-box/kelch-repeat protein At1g26930 OS=Arabidopsis thaliana OX=3702 GN=At1g26930 PE=2 SV=1 && PF01344:Kelch motif
AT2G45830	1059.99	1212.82	1279.11	1407.89	1498.17	1610.89	1183.97	1505.65	-0.3479	0.0087052	DTA2	downstream target of AGL15 2 [Source:NCBI gene (formerly Entrezgene);Acc:819191] && - && PF05686:Glycosyl transferase family 90
AT4G36070	12.8657	21.5294	9.28383	2.92295	3.77564	0	14.5596	2.23286	2.56813	0.0087052	CPK18	calcium-dependent protein kinase 18 [Source:NCBI gene (formerly Entrezgene);Acc:829763] && sp|Q1PE17|CDPKI_ARATH Calcium-dependent protein kinase 18 OS=Arabidopsis thaliana OX=3702 GN=CPK18 PE=2 SV=1 && PF00069:Protein kinase domain|PF13499:EF-hand domain pair
AT3G05200	1640.37	2075.43	1670.06	2261.39	2322.02	2281.67	1795.29	2288.36	-0.352629	0.0087052	ATL6	RING/U-box superfamily protein [Source:NCBI gene (formerly Entrezgene);Acc:819684] && sp|Q8RXX9|ATL6_ARATH E3 ubiquitin-protein ligase ATL6 OS=Arabidopsis thaliana OX=3702 GN=ATL6 PE=1 SV=2 && PF13639:Ring finger domain
AT4G22260	605.401	576.987	733.423	829.144	790.619	911.159	638.603	843.641	-0.398839	0.00872384	IM	Alternative oxidase family protein [Source:NCBI gene (formerly Entrezgene);Acc:828321] && sp|Q56X52|AOX4_ARATH Ubiquinol oxidase 4, chloroplastic/chromoplastic OS=Arabidopsis thaliana OX=3702 GN=AOX4 PE=1 SV=2 && PF01786:Alternative oxidase
AT2G21790	1513.14	1135.32	1311.08	1131.18	875.949	903.608	1319.85	970.246	0.446421	0.00872384	RNR1	ribonucleotide reductase 1 [Source:NCBI gene (formerly Entrezgene);Acc:816715] && sp|Q9SJ20|RIR1_ARATH Ribonucleoside-diphosphate reductase large subunit OS=Arabidopsis thaliana OX=3702 GN=RNR1 PE=1 SV=1 && PF00317:Ribonucleotide reductase, all-alpha domain|PF03477:ATP cone domain|PF02867:Ribonucleotide reductase, barrel domain
AT4G24790	396.691	373.176	385.795	328.345	206.15	260.511	385.22	265.002	0.544394	0.00873758	AT4G24790	AAA-type ATPase family protein [Source:NCBI gene (formerly Entrezgene);Acc:828581] && sp|F4JRP8|STIL2_ARATH Protein STICHEL-like 2 OS=Arabidopsis thaliana OX=3702 GN=At4g24790 PE=3 SV=1 && PF13177:DNA polymerase III, delta subunit
AT1G11670	3078.47	3207.88	3385.5	2501.07	2807.57	2622.73	3223.95	2643.79	0.285476	0.00874069	AT1G11670	MATE efflux family protein [Source:NCBI gene (formerly Entrezgene);Acc:837711] && sp|Q9SAB0|DTX36_ARATH Protein DETOXIFICATION 36 OS=Arabidopsis thaliana OX=3702 GN=DTX36 PE=2 SV=1 && PF01554:MatE
AT1G63470	558.941	463.599	477.602	414.085	339.053	362.45	500.047	371.862	0.432885	0.00875243	AT1G63470	AT hook motif DNA-binding family protein [Source:NCBI gene (formerly Entrezgene);Acc:842653] && sp|Q8GXB3|AHL5_ARATH AT-hook motif nuclear-localized protein 5 OS=Arabidopsis thaliana OX=3702 GN=AHL5 PE=1 SV=1 && PF03479:Plants and Prokaryotes Conserved (PCC) domain
AT5G66210	1546.02	1577.38	1464.78	2245.8	1952.01	1712.83	1529.4	1970.21	-0.366454	0.00877291	CPK28	calcium-dependent protein kinase 28 [Source:NCBI gene (formerly Entrezgene);Acc:836753] && sp|Q9FKW4|CDPKS_ARATH Calcium-dependent protein kinase 28 OS=Arabidopsis thaliana OX=3702 GN=CPK28 PE=1 SV=1 && PF00069:Protein kinase domain
AT3G27010	258.028	248.305	232.096	328.345	357.931	309.593	246.143	331.956	-0.433472	0.00877291	TCP20	TEOSINTE BRANCHED 1, cycloidea, PCF (TCP)-domain family protein 20 [Source:NCBI gene (formerly Entrezgene);Acc:822318] && sp|Q9LSD5|TCP20_ARATH Transcription factor TCP20 OS=Arabidopsis thaliana OX=3702 GN=TCP20 PE=1 SV=1 && PF03634:TCP family transcription factor
AT1G51140	1947.72	2173.03	1807.25	1350.4	1632.59	1615.92	1976	1532.97	0.365244	0.00878132	FBH3	basic helix-loop-helix (bHLH) DNA-binding superfamily protein [Source:NCBI gene (formerly Entrezgene);Acc:841537] && sp|Q9C690|BH122_ARATH Transcription factor bHLH122 OS=Arabidopsis thaliana OX=3702 GN=BHLH122 PE=1 SV=1 && PF00010:Helix-loop-helix DNA-binding domain
AT1G61770	1856.94	1795.55	1795.91	1617.37	1370.56	1381.84	1816.13	1456.59	0.318625	0.00878881	AT1G61770	Chaperone DnaJ-domain superfamily protein [Source:NCBI gene (formerly Entrezgene);Acc:842474] && sp|Q8GUN6|DNJ50_ARATH Chaperone protein dnaJ 50 OS=Arabidopsis thaliana OX=3702 GN=C50 PE=2 SV=1 && PF00226:DnaJ domain
AT4G32360	249.451	259.788	275.42	341.985	363.972	336.021	261.553	347.326	-0.413104	0.00879525	AT4G32360	Pyridine nucleotide-disulfide oxidoreductase family protein [Source:NCBI gene (formerly Entrezgene);Acc:829370] && sp|Q8W3L1|MFDR_ARATH NADPH:adrenodoxin oxidoreductase, mitochondrial OS=Arabidopsis thaliana OX=3702 GN=MFDR PE=1 SV=1 && -
AT3G17420	1794.76	2200.3	1949.6	1617.37	1603.89	1235.85	1981.55	1485.7	0.412583	0.00880391	GPK1	glyoxysomal protein kinase 1 [Source:NCBI gene (formerly Entrezgene);Acc:821006] && sp|Q9LRP3|Y3174_ARATH Probable receptor-like protein kinase At3g17420 OS=Arabidopsis thaliana OX=3702 GN=At3g17420 PE=1 SV=1 && PF00069:Protein kinase domain
AT5G22400	563.23	625.787	531.241	456.955	443.26	425.375	573.419	441.863	0.371732	0.00880391	AT5G22400	Rho GTPase activating protein with PAK-box/P21-Rho-binding domain-containing protein [Source:NCBI gene (formerly Entrezgene);Acc:832301] && sp|Q9FMR1|RGAP1_ARATH Rho GTPase-activating protein 1 OS=Arabidopsis thaliana OX=3702 GN=ROPGAP1 PE=2 SV=1 && PF00620:RhoGAP domain
AT1G33480	170.827	153.576	186.708	119.841	101.187	124.592	170.371	115.207	0.576344	0.00881483	AT1G33480	RING/U-box superfamily protein [Source:NCBI gene (formerly Entrezgene);Acc:840242] && sp|Q570X5|ATL58_ARATH RING-H2 finger protein ATL58 OS=Arabidopsis thaliana OX=3702 GN=ATL58 PE=2 SV=1 && PF13639:Ring finger domain
AT2G07170	355.95	318.635	295.02	264.04	204.64	224.014	323.201	230.898	0.490307	0.00882332	AT2G07170	ARM repeat superfamily protein [Source:NCBI gene (formerly Entrezgene);Acc:815286] && sp|F4IK92|TORL2_ARATH TORTIFOLIA1-like protein 2 OS=Arabidopsis thaliana OX=3702 GN=TOR1L2 PE=4 SV=1 && -
AT5G20885	1649.66	1593.17	1740.2	1182.82	1449.85	860.819	1661.01	1164.5	0.510013	0.00883185	AT5G20885	RING/U-box superfamily protein [Source:NCBI gene (formerly Entrezgene);Acc:832212] && sp|Q9XF92|BRH1_ARATH Brassinosteroid-responsive RING protein 1 OS=Arabidopsis thaliana OX=3702 GN=BRH1 PE=2 SV=1 && PF17123:RING-like zinc finger
AT3G11880	802.674	832.469	890.216	978.214	1088.14	1102.45	841.786	1056.27	-0.327904	0.00883498	AT3G11880	transmembrane protein, putative (Protein of unknown function DUF2359, transmembrane) [Source:NCBI gene (formerly Entrezgene);Acc:820361] && - && -
AT2G47190	58.6102	60.2822	51.5768	100.355	87.5949	93.1295	56.8231	93.693	-0.721428	0.008847	MYB2	myb domain protein 2 [Source:NCBI gene (formerly Entrezgene);Acc:819332] && sp|Q9FGY3|MYB78_ARATH Transcription factor MYB78 OS=Arabidopsis thaliana OX=3702 GN=MYB78 PE=1 SV=1 && PF00249:Myb-like DNA-binding domain
AT2G44870	506.049	575.552	488.948	633.306	673.574	721.125	523.516	676.002	-0.371549	0.00884936	AT2G44870	replicase polyprotein 1ab protein [Source:NCBI gene (formerly Entrezgene);Acc:819096] && - && -
AT1G26670	2124.98	2421.34	2160.04	2620.91	2766.79	2815.28	2235.45	2734.33	-0.29202	0.00886276	VTI1B	Vesicle transport v-SNARE family protein [Source:NCBI gene (formerly Entrezgene);Acc:839208] && sp|Q9SEL5|VTI12_ARATH Vesicle transport v-SNARE 12 OS=Arabidopsis thaliana OX=3702 GN=VTI12 PE=1 SV=3 && PF05008:Vesicle transport v-SNARE protein N-terminus|PF12352:Snare region anchored in the vesicle membrane C-terminus
AT2G31090	914.176	1031.97	902.595	723.917	784.578	747.553	949.582	752.016	0.333012	0.00886435	AT2G31090	transmembrane protein [Source:NCBI gene (formerly Entrezgene);Acc:817665] && sp|O82274|PLA19_ARATH Phospholipase A1-IIbeta OS=Arabidopsis thaliana OX=3702 GN=At2g31100 PE=1 SV=2 && -
AT5G45020	229.438	255.482	257.884	166.608	169.904	195.069	247.601	177.194	0.483808	0.00886832	AT5G45020	Glutathione S-transferase family protein [Source:NCBI gene (formerly Entrezgene);Acc:834533] && sp|P42620|YQJG_ECOLI Glutathionyl-hydroquinone reductase YqjG OS=Escherichia coli (strain K12) OX=83333 GN=yqjG PE=1 SV=1 && PF13410:Glutathione S-transferase, C-terminal domain|PF13409:Glutathione S-transferase, N-terminal domain
AT3G53010	143.666	127.741	104.185	81.8426	62.6756	86.837	125.198	77.1184	0.714768	0.00890328	AT3G53010	carbohydrate esterase, putative (DUF303) [Source:NCBI gene (formerly Entrezgene);Acc:824467] && sp|Q8L9J9|CAES_ARATH Probable carbohydrate esterase At4g34215 OS=Arabidopsis thaliana OX=3702 GN=At4g34215 PE=1 SV=2 && PF03629:Carbohydrate esterase, sialic acid-specific acetylesterase
AT4G30935	555.367	579.858	499.264	668.381	671.309	844.458	544.83	728.05	-0.416341	0.00894043	WRKY32	WRKY DNA-binding protein 32 [Source:NCBI gene (formerly Entrezgene);Acc:829218] && sp|P59583|WRK32_ARATH Probable WRKY transcription factor 32 OS=Arabidopsis thaliana OX=3702 GN=WRKY32 PE=2 SV=1 && PF03106:WRKY DNA -binding domain
AT3G29260	0	0	0	7.79454	9.06154	1.25851	0	6.03819	-5.03321	0.00894512	AT3G29260	NAD(P)-binding Rossmann-fold superfamily protein [Source:NCBI gene (formerly Entrezgene);Acc:822582] && sp|F4J300|SDR5_ARATH Short-chain dehydrogenase reductase 5 OS=Arabidopsis thaliana OX=3702 GN=SDR5 PE=3 SV=1 && PF13561:Enoyl-(Acyl carrier protein) reductase
AT4G18010	1862.66	2180.21	2495.29	3369.19	3188.15	2426.4	2179.39	2994.58	-0.459699	0.00896251	IP5PII	myo-inositol polyphosphate 5-phosphatase 2 [Source:NCBI gene (formerly Entrezgene);Acc:827526] && sp|Q9FUR2|IP5P2_ARATH Type I inositol polyphosphate 5-phosphatase 2 OS=Arabidopsis thaliana OX=3702 GN=IP5P2 PE=1 SV=2 && PF03372:Endonuclease/Exonuclease/phosphatase family
AT1G64572	174.401	180.847	172.267	240.656	249.192	234.082	175.838	241.31	-0.460614	0.00896606	AT1G64572	ncRNA [Source:NCBI gene (formerly Entrezgene);Acc:7922279] && - && -
AT5G20470	87.2006	129.176	135.131	180.249	290.724	147.245	117.169	206.073	-0.831184	0.00897156	HDK	myosin [Source:NCBI gene (formerly Entrezgene);Acc:832169] && sp|F4K5J1|MYO17_ARATH Myosin-17 OS=Arabidopsis thaliana OX=3702 GN=XI-K PE=1 SV=2 && PF01843:DIL domain
AT5G48020	1538.88	1462.56	1339.97	1141.9	1143.26	1220.75	1447.13	1168.64	0.310023	0.00898217	AT5G48020	2-oxoglutarate (2OG) and Fe(II)-dependent oxygenase superfamily protein [Source:NCBI gene (formerly Entrezgene);Acc:834853] && - && -
AT4G13190	93.6334	120.564	77.3653	125.687	168.394	176.191	97.1877	156.757	-0.700596	0.00898217	AT4G13190	Protein kinase superfamily protein [Source:NCBI gene (formerly Entrezgene);Acc:826933] && sp|Q1PE89|PBL24_ARATH Probable serine/threonine-protein kinase PBL24 OS=Arabidopsis thaliana OX=3702 GN=PBL24 PE=2 SV=1 && PF00069:Protein kinase domain
AT5G61340	2334.4	2952.39	2539.64	1715.77	2312.2	1714.09	2608.81	1914.02	0.444563	0.00898217	AT5G61340	transmembrane protein [Source:NCBI gene (formerly Entrezgene);Acc:836255] && - && -
AT1G64610	821.258	951.598	874.743	637.203	765.7	578.913	882.533	660.606	0.411938	0.00898755	AT1G64610	Transducin/WD40 repeat-like superfamily protein [Source:NCBI gene (formerly Entrezgene);Acc:842769] && sp|Q6NVE8|WDR44_MOUSE WD repeat-containing protein 44 OS=Mus musculus OX=10090 GN=Wdr44 PE=1 SV=1 && PF00400:WD domain, G-beta repeat
AT2G20930	548.935	479.387	541.557	423.828	403.239	383.845	523.293	403.637	0.377217	0.00898755	AT2G20930	SNARE-like superfamily protein [Source:NCBI gene (formerly Entrezgene);Acc:816627] && sp|Q54CU7|TPC2L_DICDI Trafficking protein particle complex subunit 2-like protein OS=Dictyostelium discoideum OX=44689 GN=trappc2l PE=3 SV=1 && PF04628:Sedlin, N-terminal conserved region
AT3G25910	1678.25	1719.48	1466.85	2038.27	1885.56	2262.8	1621.53	2062.21	-0.346076	0.00898755	AT3G25910	MAP kinase kinase kinase, putative (DUF1644) [Source:NCBI gene (formerly Entrezgene);Acc:822188] && - && PF07800:Protein of unknown function (DUF1644)
AT3G63430	479.603	373.176	439.435	332.242	263.54	336.021	430.738	310.601	0.481944	0.00899797	TRM5	zinc finger CCCH domain protein [Source:NCBI gene (formerly Entrezgene);Acc:825518] && - && PF14309:Domain of unknown function (DUF4378)
AT5G37210	92.2039	116.259	103.154	59.4333	70.9821	56.6328	103.872	62.3494	0.71618	0.00900995	AT5G37210	Cysteine/Histidine-rich C1 domain family protein [Source:NCBI gene (formerly Entrezgene);Acc:833695] && - && PF03107:C1 domain
AT3G47690	196.559	173.67	205.276	151.993	125.351	93.1295	191.835	123.491	0.630962	0.00903367	EB1a	microtubule end binding protein EB1A [Source:NCBI gene (formerly Entrezgene);Acc:823923] && sp|Q7XJ60|EB1A_ARATH Microtubule-associated protein RP/EB family member 1A OS=Arabidopsis thaliana OX=3702 GN=EB1A PE=1 SV=1 && PF03271:EB1-like C-terminal motif|PF00307:Calponin homology (CH) domain
AT1G74860	248.021	285.623	233.127	346.857	323.195	371.26	255.59	347.104	-0.444556	0.00905763	AT1G74860	- && - && -
AT2G48110	1059.27	1105.17	1124.38	1283.18	1333.56	1419.6	1096.27	1345.44	-0.295462	0.00906782	REF4	reduced epidermal fluorescence 4 [Source:NCBI gene (formerly Entrezgene);Acc:819423] && sp|F4IN69|MD33B_ARATH Mediator of RNA polymerase II transcription subunit 33B OS=Arabidopsis thaliana OX=3702 GN=MED33B PE=1 SV=1 && -
AT3G24040	1032.11	963.08	1123.34	872.014	823.845	767.689	1039.51	821.183	0.340289	0.00906983	AT3G24040	Core-2/I-branching beta-1,6-N-acetylglucosaminyltransferase family protein [Source:NCBI gene (formerly Entrezgene);Acc:821989] && sp|Q9FLD7|GT14A_ARATH Beta-glucuronosyltransferase GlcAT14A OS=Arabidopsis thaliana OX=3702 GN=GLCAT14A PE=2 SV=1 && PF02485:Core-2/I-Branching enzyme
AT5G64960	1353.04	1362.09	1365.75	1550.14	1693	1738	1360.29	1660.38	-0.28733	0.00908894	CDKC2	cyclin dependent kinase group C2 [Source:NCBI gene (formerly Entrezgene);Acc:836620] && sp|Q8W4P1|CDKC2_ARATH Cyclin-dependent kinase C-2 OS=Arabidopsis thaliana OX=3702 GN=CDKC-2 PE=1 SV=2 && PF00069:Protein kinase domain
AT3G19580	1943.43	2619.41	1749.49	2503.99	3334.65	3039.29	2104.11	2959.31	-0.493664	0.00910619	ZF2	zinc-finger protein 2 [Source:NCBI gene (formerly Entrezgene);Acc:821495] && sp|Q9SSW2|AZF2_ARATH Zinc finger protein AZF2 OS=Arabidopsis thaliana OX=3702 GN=AZF2 PE=2 SV=1 && PF13912:C2H2-type zinc finger
AT5G15710	269.464	291.364	263.042	334.191	400.218	370.001	274.623	368.137	-0.427894	0.00910813	AT5G15710	Galactose oxidase/kelch repeat superfamily protein [Source:NCBI gene (formerly Entrezgene);Acc:831425] && sp|Q9LFV5|FK111_ARATH F-box/kelch-repeat protein At5g15710 OS=Arabidopsis thaliana OX=3702 GN=At5g15710 PE=2 SV=1 && PF00646:F-box domain
AT1G65590	1750.44	2109.88	2021.81	1378.66	1572.18	1642.35	1960.71	1531.06	0.3557	0.00911509	HEXO3	beta-hexosaminidase 3 [Source:NCBI gene (formerly Entrezgene);Acc:842871] && sp|Q8L7S6|HEXO3_ARATH Beta-hexosaminidase 3 OS=Arabidopsis thaliana OX=3702 GN=HEXO3 PE=1 SV=1 && PF00728:Glycosyl hydrolase family 20, catalytic domain|PF14845:beta-acetyl hexosaminidase like
AT4G25520	1129.32	1179.81	1213.09	1353.33	1464.95	1513.98	1174.07	1444.09	-0.298976	0.00912256	SLK1	SEUSS-like 1 [Source:NCBI gene (formerly Entrezgene);Acc:828657] && sp|Q0WVM7|SLK1_ARATH Probable transcriptional regulator SLK1 OS=Arabidopsis thaliana OX=3702 GN=SLK1 PE=1 SV=1 && PF01803:LIM-domain binding protein
AT3G47220	686.883	888.445	782.936	619.666	609.389	552.485	786.088	593.846	0.398475	0.00912256	PLC9	phosphatidylinositol-speciwc phospholipase C9 [Source:NCBI gene (formerly Entrezgene);Acc:823875] && sp|Q6NMA7|PLCD9_ARATH Phosphoinositide phospholipase C 9 OS=Arabidopsis thaliana OX=3702 GN=PLC9 PE=2 SV=1 && PF00388:Phosphatidylinositol-specific phospholipase C, X domain|PF00168:C2 domain|PF00387:Phosphatidylinositol-specific phospholipase C, Y domain
AT1G52110	18.5837	27.2705	23.7253	38.9727	52.859	51.5988	23.1932	47.8101	-1.07138	0.00912256	AT1G52110	Mannose-binding lectin superfamily protein [Source:NCBI gene (formerly Entrezgene);Acc:3767441] && sp|Q9LTY2|JAL48_ARATH Jacalin-related lectin 48 OS=Arabidopsis thaliana OX=3702 GN=JAL48 PE=2 SV=1 && PF01419:Jacalin-like lectin domain
AT1G17690	781.231	782.234	831.419	1027.9	918.236	1079.8	798.294	1008.65	-0.335225	0.00913431	NOF1	U3 small nucleolar RNA-associated protein [Source:NCBI gene (formerly Entrezgene);Acc:838345] && sp|B6JX19|UTP25_SCHJY U3 small nucleolar RNA-associated protein 25 OS=Schizosaccharomyces japonicus (strain yFS275 / FY16936) OX=402676 GN=utp25 PE=3 SV=1 && PF06862:Utp25, U3 small nucleolar RNA-associated SSU processome protein 25
AT4G30996	964.209	769.316	775.716	644.998	668.289	594.015	836.414	635.767	0.397708	0.00913431	NKS1	ubiquitin-associated protein (DUF1068) [Source:NCBI gene (formerly Entrezgene);Acc:829226] && - && PF06364:Protein of unknown function (DUF1068)
AT1G56165	7.86234	7.17645	6.18922	17.5377	18.8782	33.9797	7.07601	23.4652	-1.70158	0.0091367	AT1G56165	ncRNA [Source:NCBI gene (formerly Entrezgene);Acc:5007807] && sp|Q9SGU3|MYB72_ARATH Transcription factor MYB72 OS=Arabidopsis thaliana OX=3702 GN=MYB72 PE=1 SV=1 && -
AT1G63295	212.283	261.223	247.569	133.481	184.251	169.898	240.358	162.544	0.55604	0.00914691	AT1G63295	Remorin family protein [Source:NCBI gene (formerly Entrezgene);Acc:10723038] && - && PF03763:Remorin, C-terminal region
AT4G24680	2451.62	2584.96	2645.89	2896.64	3216.09	3219.26	2560.82	3110.67	-0.281079	0.00915209	MOS1	modifier of snc1 [Source:NCBI gene (formerly Entrezgene);Acc:828570] && sp|Q9SB63|MOS1_ARATH Protein MODIFIER OF SNC1 1 OS=Arabidopsis thaliana OX=3702 GN=MOS1 PE=1 SV=2 && PF07001:BAT2 N-terminus
AT1G72700	5886.75	7090.34	6323.32	7391.17	8870.49	8108.56	6433.47	8123.41	-0.337184	0.00917047	AT1G72700	ATPase E1-E2 type family protein / haloacid dehalogenase-like hydrolase family protein [Source:NCBI gene (formerly Entrezgene);Acc:843602] && sp|Q9SGG3|ALA5_ARATH Probable phospholipid-transporting ATPase 5 OS=Arabidopsis thaliana OX=3702 GN=ALA5 PE=3 SV=1 && PF13246:Cation transport ATPase (P-type)|PF16212:Phospholipid-translocating P-type ATPase C-terminal|PF16209:Phospholipid-translocating ATPase N-terminal
AT5G25050	286.618	288.493	354.849	411.162	423.627	412.79	309.987	415.86	-0.424405	0.00918063	AT5G25050	Major facilitator superfamily protein [Source:NCBI gene (formerly Entrezgene);Acc:832576] && sp|Q5FV41|FBT2_ARATH Probable folate-biopterin transporter 2 OS=Arabidopsis thaliana OX=3702 GN=At5g25050 PE=2 SV=1 && PF03092:BT1 family
AT1G06590	516.77	426.281	483.791	631.357	620.715	599.049	475.614	617.041	-0.370131	0.0092005	AT1G06590	anaphase-promoting complex subunit [Source:NCBI gene (formerly Entrezgene);Acc:837170] && sp|Q8H1U4|APC5_ARATH Anaphase-promoting complex subunit 5 OS=Arabidopsis thaliana OX=3702 GN=APC5 PE=1 SV=1 && PF12862:Anaphase-promoting complex subunit 5
AT5G10140	6.43283	8.61175	5.15768	23.3836	24.1641	16.3606	6.73409	21.3028	-1.70111	0.00921759	FLC	K-box region and MADS-box transcription factor family protein [Source:NCBI gene (formerly Entrezgene);Acc:830878] && sp|Q9S7Q7|FLC_ARATH MADS-box protein FLOWERING LOCUS C OS=Arabidopsis thaliana OX=3702 GN=FLC PE=1 SV=1 && PF00319:SRF-type transcription factor (DNA-binding and dimerisation domain)|PF01486:K-box region
AT4G21790	3142.79	3403.07	3261.72	2757.32	2753.95	2715.86	3269.2	2742.38	0.252551	0.00923196	TOM1	tobamovirus multiplication 1 [Source:NCBI gene (formerly Entrezgene);Acc:828267] && sp|Q9FEG2|TOM1_ARATH Tobamovirus multiplication protein 1 OS=Arabidopsis thaliana OX=3702 GN=TOM1 PE=1 SV=1 && PF06454:Protein of unknown function (DUF1084)
AT1G56020	451.013	442.07	403.331	357.574	305.827	315.885	432.138	326.429	0.405902	0.00923196	AT1G56020	serine/arginine repetitive matrix-like protein [Source:NCBI gene (formerly Entrezgene);Acc:842053] && - && -
AT5G05987	403.124	410.493	413.646	506.645	504.426	577.655	409.088	529.575	-0.370021	0.00927315	PRA1.A2	prenylated RAB acceptor 1.A2 [Source:NCBI gene (formerly Entrezgene);Acc:830485] && sp|Q8GWC3|PR1A2_ARATH PRA1 family protein A2 OS=Arabidopsis thaliana OX=3702 GN=PRA1A2 PE=2 SV=1 && PF03208:PRA1 family protein
AT3G48780	2014.19	2071.12	2002.21	2353.95	2410.37	2517.01	2029.18	2427.11	-0.258362	0.00927367	SPT1	serine palmitoyltransferase 1 [Source:NCBI gene (formerly Entrezgene);Acc:824039] && sp|Q9M304|LCB2B_ARATH Long chain base biosynthesis protein 2b OS=Arabidopsis thaliana OX=3702 GN=LCB2b PE=1 SV=1 && PF00155:Aminotransferase class I and II
AT1G07300	144.381	179.411	186.708	227.99	246.172	249.184	170.167	241.115	-0.511782	0.00927733	AT1G07300	josephin protein-like protein [Source:NCBI gene (formerly Entrezgene);Acc:837241] && sp|O82391|JOSL_ARATH Josephin-like protein OS=Arabidopsis thaliana OX=3702 GN=At2g29640 PE=2 SV=1 && -
AT5G48170	165.109	199.505	153.699	118.867	115.535	113.266	172.771	115.889	0.567005	0.00928345	SLY2	F-box family protein [Source:NCBI gene (formerly Entrezgene);Acc:834869] && sp|Q9LUB6|SNE_ARATH F-box protein SNE OS=Arabidopsis thaliana OX=3702 GN=SNE PE=1 SV=1 && PF12937:F-box-like
AT1G50670	1447.39	1557.29	1499.85	1204.26	1301.09	1070.99	1501.51	1192.11	0.329675	0.00928345	AT1G50670	OTU-like cysteine protease family protein [Source:NCBI gene (formerly Entrezgene);Acc:841489] && sp|Q9LPT6|OTU2_ARATH OVARIAN TUMOR DOMAIN-containing deubiquitinating enzyme 2 OS=Arabidopsis thaliana OX=3702 GN=OTU2 PE=1 SV=1 && PF02338:OTU-like cysteine protease
AT3G45630	1200.08	1346.3	1374.01	1523.83	1698.28	1653.68	1306.8	1625.26	-0.316588	0.00928345	AT3G45630	RNA binding (RRM/RBD/RNP motifs) family protein [Source:NCBI gene (formerly Entrezgene);Acc:823705] && sp|Q09818|YAC4_SCHPO Putative general negative regulator of transcription C16C9.04c OS=Schizosaccharomyces pombe (strain 972 / ATCC 24843) OX=284812 GN=SPAC16C9.04c PE=3 SV=1 && PF00076:RNA recognition motif. (a.k.a. RRM, RBD, or RNP domain)|PF14570:RING/Ubox like zinc-binding domain
AT2G37660	271.608	275.576	298.114	187.069	172.924	237.858	281.766	199.284	0.508784	0.00928345	AT2G37660	NAD(P)-binding Rossmann-fold superfamily protein [Source:NCBI gene (formerly Entrezgene);Acc:818343] && sp|O80934|Y2766_ARATH Uncharacterized protein At2g37660, chloroplastic OS=Arabidopsis thaliana OX=3702 GN=At2g37660 PE=1 SV=2 && PF13460:NAD(P)H-binding
AT4G25440	481.033	505.222	581.787	674.227	675.085	668.267	522.681	672.526	-0.36504	0.00928345	ZFWD1	zinc finger WD40 repeat protein 1 [Source:NCBI gene (formerly Entrezgene);Acc:828649] && sp|Q9FNZ2|C3H48_ARATH Zinc finger CCCH domain-containing protein 48 OS=Arabidopsis thaliana OX=3702 GN=ZFWD1 PE=2 SV=1 && PF18044:CCCH-type zinc finger
AT3G15115	293.051	261.223	300.177	190.966	209.926	224.014	284.817	208.302	0.45801	0.00928735	AT3G15115	serine/arginine repetitive matrix protein [Source:NCBI gene (formerly Entrezgene);Acc:820742] && - && -
AT1G09000	604.686	644.446	601.386	842.784	693.963	894.798	616.839	810.515	-0.392409	0.00930304	NP1	NPK1-related protein kinase 1 [Source:NCBI gene (formerly Entrezgene);Acc:837421] && sp|O22040|ANP1_ARATH Mitogen-activated protein kinase kinase kinase ANP1 OS=Arabidopsis thaliana OX=3702 GN=ANP1 PE=1 SV=2 && PF00069:Protein kinase domain
AT1G32220	234.441	213.858	175.361	164.66	129.127	113.266	207.887	135.684	0.61436	0.00930487	AT1G32220	NAD(P)-binding Rossmann-fold superfamily protein [Source:NCBI gene (formerly Entrezgene);Acc:840114] && sp|Q9FVR6|Y1222_ARATH Uncharacterized protein At1g32220, chloroplastic OS=Arabidopsis thaliana OX=3702 GN=At1g32220 PE=1 SV=1 && PF13460:NAD(P)H-binding
AT3G04610	1493.85	1204.21	1425.58	1778.13	1782.1	1665	1374.55	1741.75	-0.339222	0.00931156	FLK	RNA-binding KH domain-containing protein [Source:NCBI gene (formerly Entrezgene);Acc:819619] && sp|Q9SR13|FLK_ARATH Flowering locus K homology domain OS=Arabidopsis thaliana OX=3702 GN=FLK PE=1 SV=1 && PF00013:KH domain
AT2G34750	2111.4	1933.34	1987.77	2378.31	2364.31	2742.29	2010.84	2494.97	-0.309249	0.00931566	AT2G34750	RNA polymerase I specific transcription initiation factor RRN3 protein [Source:NCBI gene (formerly Entrezgene);Acc:818040] && sp|Q5R4N9|RRN3_PONAB RNA polymerase I-specific transcription initiation factor RRN3 OS=Pongo abelii OX=9601 GN=RRN3 PE=2 SV=1 && PF05327:RNA polymerase I specific transcription initiation factor RRN3
AT3G63210	2332.26	2457.22	2200.27	2524.46	3203.25	3395.45	2329.91	3041.05	-0.384383	0.00934042	AT3G63210	mediator of aba-regulated dormancy protein (DUF581) [Source:NCBI gene (formerly Entrezgene);Acc:825496] && sp|Q8LGS1|MARD1_ARATH Protein MARD1 OS=Arabidopsis thaliana OX=3702 GN=MARD1 PE=1 SV=2 && PF04570:zinc-finger of the FCS-type, C2-C2
AT5G35970	1122.89	1329.08	1234.75	1854.13	1583.5	1400.72	1228.9	1612.78	-0.394843	0.00935939	AT5G35970	P-loop containing nucleoside triphosphate hydrolases superfamily protein [Source:NCBI gene (formerly Entrezgene);Acc:833589] && sp|Q60560|SMBP2_MESAU DNA-binding protein SMUBP-2 OS=Mesocricetus auratus OX=10036 GN=IGHMBP2 PE=1 SV=1 && PF13086:AAA domain|PF13087:AAA domain
AT1G29640	607.545	747.787	445.624	790.171	814.028	1081.06	600.318	895.086	-0.577465	0.00936173	AT1G29640	senescence regulator (Protein of unknown function, DUF584) [Source:NCBI gene (formerly Entrezgene);Acc:839841] && - && PF04520:Senescence regulator
AT1G51920	20.0132	24.3999	23.7253	41.8956	52.859	44.0477	22.7128	46.2675	-1.04755	0.00936993	AT1G51920	transmembrane protein [Source:NCBI gene (formerly Entrezgene);Acc:841620] && - && -
AT4G29020	560.371	397.576	304.303	213.375	73.2474	163.606	420.75	150.076	1.49057	0.00936993	AT4G29020	glycine-rich protein [Source:NCBI gene (formerly Entrezgene);Acc:829023] && - && -
AT1G02950	283.759	388.964	283.673	206.555	248.437	190.035	318.799	215.009	0.554657	0.00937748	GSTF4	glutathione S-transferase F4 [Source:NCBI gene (formerly Entrezgene);Acc:838240] && sp|Q84TK0|GSTF4_ARATH Glutathione S-transferase F4 OS=Arabidopsis thaliana OX=3702 GN=GSTF4 PE=2 SV=1 && PF02798:Glutathione S-transferase, N-terminal domain|PF00043:Glutathione S-transferase, C-terminal domain
AT3G55460	1804.05	1723.78	1675.22	2169.8	1959.56	2476.74	1734.35	2202.03	-0.342596	0.00937748	SCL30	SC35-like splicing factor 30 [Source:NCBI gene (formerly Entrezgene);Acc:824712] && sp|Q8L3X8|SRC30_ARATH Serine/arginine-rich SC35-like splicing factor SCL30 OS=Arabidopsis thaliana OX=3702 GN=SCL30 PE=1 SV=1 && PF00076:RNA recognition motif. (a.k.a. RRM, RBD, or RNP domain)
AT5G23950	321.641	459.293	369.29	494.953	562.571	522.28	383.408	526.601	-0.467901	0.00938241	AT5G23950	Calcium-dependent lipid-binding (CaLB domain) family protein [Source:NCBI gene (formerly Entrezgene);Acc:832460] && - && PF00168:C2 domain
AT5G63625	37.8822	24.3999	19.5992	9.74317	6.04103	12.5851	27.2938	9.45642	1.58554	0.009395	AT5G63625	- && sp|Q9M111|SUS3_ARATH Sucrose synthase 3 OS=Arabidopsis thaliana OX=3702 GN=SUS3 PE=1 SV=1 && -
AT1G12150	34.3084	38.7529	34.0407	11.6918	9.81667	22.6531	35.7007	14.7205	1.31986	0.00940955	AT1G12150	weak chloroplast movement under blue light protein (DUF827) [Source:NCBI gene (formerly Entrezgene);Acc:837767] && sp|Q9FWW5|Y1215_ARATH WEB family protein At1g12150 OS=Arabidopsis thaliana OX=3702 GN=At1g12150 PE=2 SV=1 && PF05701:Weak chloroplast movement under blue light
AT5G51850	80.7677	78.941	66.0184	95.4831	137.433	138.436	75.2424	123.784	-0.71639	0.00941958	TRM24	- && - && PF14309:Domain of unknown function (DUF4378)|PF14383:DUF761-associated sequence motif
AT1G09490	383.111	314.329	331.123	251.374	244.662	266.803	342.854	254.28	0.440337	0.00942398	AT1G09490	NAD(P)-binding Rossmann-fold superfamily protein [Source:NCBI gene (formerly Entrezgene);Acc:837474] && sp|A0A0B6VQ48|PAR1_ROSHC Phenylacetaldehyde reductase OS=Rosa hybrid cultivar OX=128735 GN=PAR PE=1 SV=1 && -
AT2G22750	20.0132	40.1881	30.9461	33.1268	83.0641	103.198	30.3825	73.1295	-1.2895	0.00942738	AT2G22750	basic helix-loop-helix (bHLH) DNA-binding superfamily protein [Source:NCBI gene (formerly Entrezgene);Acc:816805] && sp|Q1PF17|BH018_ARATH Transcription factor bHLH18 OS=Arabidopsis thaliana OX=3702 GN=BHLH18 PE=1 SV=1 && PF00010:Helix-loop-helix DNA-binding domain
AT3G10390	644.712	630.093	645.742	796.991	777.027	805.444	640.182	793.154	-0.307588	0.00942849	FLD	protein FLOWERING locus D-like protein [Source:NCBI gene (formerly Entrezgene);Acc:820202] && sp|Q9CAE3|FLD_ARATH Protein FLOWERING LOCUS D OS=Arabidopsis thaliana OX=3702 GN=FLD PE=1 SV=1 && PF04433:SWIRM domain|PF01593:Flavin containing amine oxidoreductase
AT3G19895	859.14	1063.55	969.645	1100.98	1418.89	1297.52	964.112	1272.46	-0.403809	0.00943647	AT3G19895	RING/U-box superfamily protein [Source:NCBI gene (formerly Entrezgene);Acc:821527] && sp|Q6DBN5|PUB62_ARATH U-box domain-containing protein 62 OS=Arabidopsis thaliana OX=3702 GN=PUB62 PE=2 SV=1 && -
AT5G09380	111.502	124.87	155.762	186.095	199.354	193.81	130.712	193.086	-0.568251	0.00944945	AT5G09380	RNA polymerase III RPC4 [Source:NCBI gene (formerly Entrezgene);Acc:830797] && - && PF05132:RNA polymerase III RPC4
AT3G12100	658.293	644.446	766.432	897.346	892.562	843.2	689.723	877.702	-0.347859	0.00946279	AT3G12100	Cation efflux family protein [Source:NCBI gene (formerly Entrezgene);Acc:820384] && sp|Q6ICY4|MTPC2_ARATH Metal tolerance protein C2 OS=Arabidopsis thaliana OX=3702 GN=MTPC2 PE=2 SV=1 && PF01545:Cation efflux family
AT4G30350	944.911	942.986	930.446	1126.31	1306.37	1104.97	939.448	1179.22	-0.329892	0.00946279	AT4G30350	Double Clp-N motif-containing P-loop nucleoside triphosphate hydrolases superfamily protein [Source:NCBI gene (formerly Entrezgene);Acc:829158] && sp|Q9M0C5|SMXL2_ARATH Protein SMAX1-LIKE 2 OS=Arabidopsis thaliana OX=3702 GN=SMXL2 PE=2 SV=1 && -
AT4G20460	1047.84	1307.55	1039.79	834.99	949.951	690.92	1131.73	825.287	0.450502	0.00946458	AT4G20460	NAD(P)-binding Rossmann-fold superfamily protein [Source:NCBI gene (formerly Entrezgene);Acc:827794] && sp|Q9SUN3|ARAE3_ARATH Probable UDP-arabinose 4-epimerase 3 OS=Arabidopsis thaliana OX=3702 GN=At4g20460 PE=2 SV=3 && PF16363:GDP-mannose 4,6 dehydratase
AT1G25290	130.801	153.576	135.131	100.355	85.3295	89.354	139.836	91.6794	0.603434	0.0094706	RBL10	RHOMBOID-like protein 10 [Source:NCBI gene (formerly Entrezgene);Acc:839113] && sp|F4ICF4|RBL10_ARATH RHOMBOID-like protein 10, chloroplastic OS=Arabidopsis thaliana OX=3702 GN=RBL10 PE=2 SV=1 && PF01694:Rhomboid family
AT3G19590	340.225	294.235	255.821	219.221	194.068	220.239	296.76	211.176	0.498596	0.00948577	BUB3.1	Transducin/WD40 repeat-like superfamily protein [Source:NCBI gene (formerly Entrezgene);Acc:821496] && sp|Q9LJN8|BUB31_ARATH Mitotic checkpoint protein BUB3.1 OS=Arabidopsis thaliana OX=3702 GN=BUB3.1 PE=1 SV=1 && -
AT1G06570	1383.77	1819.95	1723.7	2042.17	2001.85	2883.24	1642.47	2309.08	-0.491782	0.00948577	PDS1	4-hydroxyphenylpyruvate dioxygenase [Source:NCBI gene (formerly Entrezgene);Acc:837168] && sp|P93836|HPPD_ARATH 4-hydroxyphenylpyruvate dioxygenase OS=Arabidopsis thaliana OX=3702 GN=HPD PE=1 SV=2 && PF00903:Glyoxalase/Bleomycin resistance protein/Dioxygenase superfamily
AT5G10110	296.625	268.399	273.357	236.759	177.455	168.64	279.46	194.285	0.525656	0.00948577	AT5G10110	DNA-directed RNA polymerase subunit beta [Source:NCBI gene (formerly Entrezgene);Acc:830875] && - && -
AT1G54680	64.3283	54.5411	61.8922	92.5601	100.432	101.939	60.2538	98.3104	-0.694943	0.00951864	AT1G54680	translation initiation factor 3 subunit I [Source:NCBI gene (formerly Entrezgene);Acc:841909] && - && -
AT1G62710	657.578	625.787	581.787	514.439	487.813	391.396	621.717	464.549	0.417403	0.00953909	BETA-VPE	beta vacuolar processing enzyme [Source:NCBI gene (formerly Entrezgene);Acc:842569] && sp|Q39044|VPEB_ARATH Vacuolar-processing enzyme beta-isozyme OS=Arabidopsis thaliana OX=3702 GN=bVPE PE=1 SV=3 && PF01650:Peptidase C13 family
AT1G08030	613.978	635.834	607.575	781.402	734.74	805.444	619.129	773.862	-0.32128	0.00953909	TPST	tyrosylprotein sulfotransferase [Source:NCBI gene (formerly Entrezgene);Acc:837318] && sp|Q3EDG5|TPST_ARATH Protein-tyrosine sulfotransferase OS=Arabidopsis thaliana OX=3702 GN=TPST PE=1 SV=3 && PF03567:Sulfotransferase family
AT1G13180	491.754	437.764	456.971	341.011	377.564	344.831	462.163	354.469	0.383956	0.00954093	DIS1	Actin-like ATPase superfamily protein [Source:NCBI gene (formerly Entrezgene);Acc:837876] && sp|Q9SAF1|ARP3_ARATH Actin-related protein 3 OS=Arabidopsis thaliana OX=3702 GN=ARP3 PE=1 SV=1 && PF00022:Actin
AT3G18640	759.788	779.363	777.779	946.062	1019.42	907.384	772.31	957.623	-0.312857	0.00954093	AT3G18640	Zinc finger C-x8-C-x5-C-x3-H type family protein [Source:NCBI gene (formerly Entrezgene);Acc:821395] && sp|Q9LIH5|C3H38_ARATH Zinc finger CCCH domain-containing protein 38 OS=Arabidopsis thaliana OX=3702 GN=At3g18640 PE=2 SV=1 && -
AT4G28260	3273.59	3659.99	2875.92	3791.07	4235.51	4671.58	3269.84	4232.72	-0.37269	0.00956288	AT4G28260	acyl-UDP-N-acetylglucosamine O-acyltransferase [Source:NCBI gene (formerly Entrezgene);Acc:828941] && - && -
AT5G43860	3.57379	4.30587	7.22076	18.512	17.368	18.8776	5.03347	18.2525	-1.87291	0.00957933	CLH2	chlorophyllase 2 [Source:NCBI gene (formerly Entrezgene);Acc:834408] && sp|Q9M7I7|CLH2_ARATH Chlorophyllase-2 OS=Arabidopsis thaliana OX=3702 GN=CLH2 PE=1 SV=1 && PF07224:Chlorophyllase
AT5G66290	403.124	420.54	399.205	542.695	593.531	470.682	407.623	535.636	-0.399556	0.00958511	AT5G66290	- && sp|Q9SNY3|GMD1_ARATH GDP-mannose 4,6 dehydratase 1 OS=Arabidopsis thaliana OX=3702 GN=GMD1 PE=1 SV=1 && -
AT5G47760	550.364	578.422	620.985	437.468	465.159	464.389	583.257	455.672	0.354857	0.00958685	PGLP2	2-phosphoglycolate phosphatase 2 [Source:NCBI gene (formerly Entrezgene);Acc:834827] && sp|Q8GWU0|PGP2_ARATH Phosphoglycolate phosphatase 2 OS=Arabidopsis thaliana OX=3702 GN=PGLP2 PE=1 SV=1 && PF13344:Haloacid dehalogenase-like hydrolase
AT5G17630	721.191	645.881	781.905	611.871	526.324	459.355	716.326	532.517	0.427534	0.00959384	AT5G17630	Nucleotide/sugar transporter family protein [Source:NCBI gene (formerly Entrezgene);Acc:831629] && sp|Q9LF61|XPT_ARATH Xylulose 5-phosphate/phosphate translocator, chloroplastic OS=Arabidopsis thaliana OX=3702 GN=XPT PE=1 SV=1 && PF03151:Triose-phosphate Transporter family
AT1G54410	26191.6	29737.8	27419.3	19206.7	21238.7	24922.2	27782.9	21789.2	0.350604	0.00959616	AT1G54410	dehydrin family protein [Source:NCBI gene (formerly Entrezgene);Acc:841883] && sp|Q9SLJ2|HRD11_ARATH Dehydrin HIRD11 OS=Arabidopsis thaliana OX=3702 GN=HIRD11 PE=1 SV=1 && -
AT3G16910	2588.14	2800.25	2522.11	2959	3353.52	3474.74	2636.83	3262.42	-0.307627	0.00959826	AAE7	acyl-activating enzyme 7 [Source:NCBI gene (formerly Entrezgene);Acc:820946] && sp|Q8VZF1|AEE7_ARATH Acetate/butyrate--CoA ligase AAE7, peroxisomal OS=Arabidopsis thaliana OX=3702 GN=AAE7 PE=1 SV=1 && PF00501:AMP-binding enzyme|PF13193:AMP-binding enzyme C-terminal domain
AT2G29210	1769.74	1656.33	1830.98	2122.06	2032.05	2348.37	1752.35	2167.5	-0.304723	0.00960507	AT2G29210	splicing factor PWI domain-containing protein [Source:NCBI gene (formerly Entrezgene);Acc:817470] && sp|Q52KI8|SRRM1_MOUSE Serine/arginine repetitive matrix protein 1 OS=Mus musculus OX=10090 GN=Srrm1 PE=1 SV=2 && PF01480:PWI domain
AT1G69770	744.778	614.304	665.341	597.256	431.178	407.756	674.808	478.73	0.49683	0.0096156	CMT3	chromomethylase 3 [Source:NCBI gene (formerly Entrezgene);Acc:843313] && sp|Q94F88|CMT3_ARATH DNA (cytosine-5)-methyltransferase CMT3 OS=Arabidopsis thaliana OX=3702 GN=CMT3 PE=1 SV=2 && PF01426:BAH domain|PF00145:C-5 cytosine-specific DNA methylase|PF00385:Chromo (CHRromatin Organisation MOdifier) domain
AT5G10490	1035.69	1267.36	1164.61	1461.48	1467.97	1413.3	1155.88	1447.58	-0.328425	0.00964274	MSL2	MSCS-like 2 [Source:NCBI gene (formerly Entrezgene);Acc:830913] && sp|Q56X46|MSL2_ARATH Mechanosensitive ion channel protein 2, chloroplastic OS=Arabidopsis thaliana OX=3702 GN=MSL2 PE=2 SV=1 && PF00924:Mechanosensitive ion channel
AT1G60620	223.719	216.729	236.222	279.629	305.072	342.314	225.557	309.005	-0.449491	0.00964716	RPAC43	RNA polymerase I subunit 43 [Source:NCBI gene (formerly Entrezgene);Acc:842356] && sp|Q54SN4|RPAC1_DICDI DNA-directed RNA polymerases I and III subunit rpac1 OS=Dictyostelium discoideum OX=44689 GN=polr1c PE=3 SV=1 && PF01193:RNA polymerase Rpb3/Rpb11 dimerisation domain|PF01000:RNA polymerase Rpb3/RpoA insert domain
AT2G20900	1279.42	1296.07	1311.08	1574.5	1608.42	1505.17	1295.52	1562.7	-0.271647	0.00965165	DGK5	diacylglycerol kinase 5 [Source:NCBI gene (formerly Entrezgene);Acc:816624] && sp|Q9C5E5|DGK5_ARATH Diacylglycerol kinase 5 OS=Arabidopsis thaliana OX=3702 GN=DGK5 PE=2 SV=1 && PF00781:Diacylglycerol kinase catalytic domain|PF00609:Diacylglycerol kinase accessory domain
AT1G10090	1112.88	1364.96	1354.41	938.267	1079.08	923.744	1277.42	980.363	0.377939	0.00965496	AT1G10090	Early-responsive to dehydration stress protein (ERD4) [Source:NCBI gene (formerly Entrezgene);Acc:837544] && sp|Q94A87|CSCL9_ARATH CSC1-like protein At1g10090 OS=Arabidopsis thaliana OX=3702 GN=At1g10090 PE=1 SV=1 && PF14703:Cytosolic domain of 10TM putative phosphate transporter|PF13967:Late exocytosis, associated with Golgi transport|PF02714:Calcium-dependent channel, 7TM region, putative phosphate
AT1G08040	914.891	983.174	887.122	724.892	794.395	658.199	928.396	725.829	0.350547	0.00966288	AT1G08040	trimethylguanosine synthase (DUF707) [Source:NCBI gene (formerly Entrezgene);Acc:837320] && - && PF05212:Protein of unknown function (DUF707)
AT1G28560	105.784	93.2939	86.6491	145.173	149.515	137.177	95.2424	143.955	-0.59094	0.00966326	SRD2	snRNA activating complex family protein [Source:NCBI gene (formerly Entrezgene);Acc:839756] && sp|Q8L627|SRD2_ARATH snRNA-activating protein complex subunit OS=Arabidopsis thaliana OX=3702 GN=SRD2 PE=1 SV=1 && PF12251:snRNA-activating protein of 50kDa MW C terminal
AT3G58800	174.401	146.4	154.731	110.098	103.453	110.749	158.51	108.1	0.562754	0.00968272	AT3G58800	secretion-regulating guanine nucleotide exchange factor [Source:NCBI gene (formerly Entrezgene);Acc:825049] && - && -
AT1G32928	179.404	251.176	138.226	286.449	245.417	419.083	189.602	316.983	-0.744504	0.0096842	AT1G32928	Avr9/Cf-9 rapidly elicited protein [Source:NCBI gene (formerly Entrezgene);Acc:3766886] && - && -
AT5G13010	3392.24	3645.64	3504.13	4051.21	4154.72	4402.26	3514	4202.73	-0.258528	0.0096842	EMB3011	RNA helicase family protein [Source:NCBI gene (formerly Entrezgene);Acc:831141] && sp|F4K2E9|PRP16_ARATH Pre-mRNA-splicing factor ATP-dependent RNA helicase DEAH7 OS=Arabidopsis thaliana OX=3702 GN=CUV PE=1 SV=1 && PF00271:Helicase conserved C-terminal domain|PF04408:Helicase associated domain (HA2)|PF07717:Oligonucleotide/oligosaccharide-binding (OB)-fold|PF00270:DEAD/DEAH box helicase
AT3G17611	332.363	403.317	390.952	640.126	455.342	487.042	375.544	527.504	-0.494003	0.00968633	RBL14	RHOMBOID-like protein 14 [Source:NCBI gene (formerly Entrezgene);Acc:821028] && sp|Q8RXW0|RBL14_ARATH Rhomboid-like protein 14, mitochondrial OS=Arabidopsis thaliana OX=3702 GN=RBL14 PE=2 SV=1 && PF00641:Zn-finger in Ran binding protein and others|PF01694:Rhomboid family
AT1G13510	360.238	386.093	314.619	462.801	610.899	425.375	353.65	499.692	-0.504948	0.0096874	AT1G13510	- && - && PF06880:Protein of unknown function (DUF1262)
AT3G54770	1155.05	1109.48	1251.25	1006.47	906.909	901.091	1171.93	938.156	0.321573	0.0096874	ARP1	RNA-binding (RRM/RBD/RNP motifs) family protein [Source:NCBI gene (formerly Entrezgene);Acc:824642] && sp|Q9M1S3|ARP1_ARATH Probable RNA-binding protein ARP1 OS=Arabidopsis thaliana OX=3702 GN=ARP1 PE=2 SV=1 && PF00076:RNA recognition motif. (a.k.a. RRM, RBD, or RNP domain)
AT5G57800	411.701	361.693	394.047	295.218	267.315	317.144	389.147	293.226	0.417295	0.00970821	CER3	Fatty acid hydroxylase superfamily [Source:NCBI gene (formerly Entrezgene);Acc:835889] && sp|Q8H1Z0|CER3_ARATH Very-long-chain aldehyde decarbonylase CER3 OS=Arabidopsis thaliana OX=3702 GN=CER3 PE=1 SV=1 && PF04116:Fatty acid hydroxylase superfamily|PF12076:WAX2 C-terminal domain
AT5G11860	894.878	853.998	875.775	1057.13	1160.63	1033.23	874.884	1083.67	-0.309275	0.0097175	SSP5	SCP1-like small phosphatase 5 [Source:NCBI gene (formerly Entrezgene);Acc:831059] && sp|Q54GB2|CTSL2_DICDI CTD small phosphatase-like protein 2 OS=Dictyostelium discoideum OX=44689 GN=ctdspl2 PE=3 SV=1 && PF03031:NLI interacting factor-like phosphatase
AT2G47050	2.85903	11.4823	3.09461	0	0	0	5.81199	0	4.9759	0.00974089	AT2G47050	Plant invertase/pectin methylesterase inhibitor superfamily protein [Source:NCBI gene (formerly Entrezgene);Acc:819319] && - && PF04043:Plant invertase/pectin methylesterase inhibitor
AT5G51160	333.078	404.752	324.934	434.545	608.633	458.097	354.255	500.425	-0.50657	0.00977211	AT5G51160	Ankyrin repeat family protein [Source:NCBI gene (formerly Entrezgene);Acc:835190] && - && PF13962:Domain of unknown function|PF12796:Ankyrin repeats (3 copies)
AT4G34280	527.492	585.599	501.327	634.28	738.515	708.539	538.139	693.778	-0.370229	0.00980636	AT4G34280	transducin family protein / WD-40 repeat family protein [Source:NCBI gene (formerly Entrezgene);Acc:829578] && - && -
AT4G23660	291.622	318.635	301.209	376.086	427.403	392.654	303.822	398.714	-0.397951	0.00980685	PPT1	polyprenyltransferase 1 [Source:NCBI gene (formerly Entrezgene);Acc:828466] && sp|Q93YP7|COQ2_ARATH 4-hydroxybenzoate polyprenyltransferase, mitochondrial OS=Arabidopsis thaliana OX=3702 GN=PPT1 PE=2 SV=1 && PF01040:UbiA prenyltransferase family
AT1G50110	401.694	305.717	322.871	284.501	215.967	213.946	343.427	238.138	0.533767	0.00981033	AT1G50110	D-aminoacid aminotransferase-like PLP-dependent enzymes superfamily protein [Source:NCBI gene (formerly Entrezgene);Acc:841433] && sp|Q9LPM9|BCAT6_ARATH Branched-chain-amino-acid aminotransferase 6 OS=Arabidopsis thaliana OX=3702 GN=BCAT6 PE=1 SV=1 && PF01063:Amino-transferase class IV
AT5G59760	20.728	15.7882	28.883	0.974317	6.04103	10.0681	21.7997	5.69447	1.98509	0.00982333	AT5G59760	- && - && PF07795:Protein of unknown function (DUF1635)
AT3G51500	401.694	437.764	371.353	512.491	550.489	503.403	403.604	522.127	-0.37665	0.00983973	AT3G51500	- && - && -
AT5G41170	93.6334	103.341	91.8068	146.148	139.699	142.211	96.2604	142.686	-0.573542	0.00985257	AT5G41170	Pentatricopeptide repeat (PPR-like) superfamily protein [Source:NCBI gene (formerly Entrezgene);Acc:834119] && sp|Q9FLL3|PP412_ARATH Pentatricopeptide repeat-containing protein At5g41170, mitochondrial OS=Arabidopsis thaliana OX=3702 GN=At5g41170 PE=2 SV=1 && PF13041:PPR repeat family|PF12854:PPR repeat
AT3G17660	92.2039	113.388	129.974	66.2536	74.0026	62.9253	111.855	67.7272	0.709843	0.00988065	AGD15	ARF-GAP domain 15 [Source:NCBI gene (formerly Entrezgene);Acc:821033] && sp|Q0WQQ1|AGD15_ARATH Probable ADP-ribosylation factor GTPase-activating protein AGD15 OS=Arabidopsis thaliana OX=3702 GN=AGD15 PE=2 SV=1 && PF01412:Putative GTPase activating protein for Arf
AT1G31300	949.199	958.774	952.109	759.967	811.763	746.295	953.361	772.675	0.301167	0.00988715	AT1G31300	TRAM, LAG1 and CLN8 (TLC) lipid-sensing domain containing protein [Source:NCBI gene (formerly Entrezgene);Acc:840018] && sp|Q5XIY2|TLC4B_DANRE TLC domain-containing protein 4-B OS=Danio rerio OX=7955 GN=tlcd4b PE=2 SV=1 && PF03798:TLC domain
AT3G16450	19793.8	23363.7	20816.4	16037.3	16959.4	18597	21324.6	17197.9	0.310206	0.00988758	JAL33	Mannose-binding lectin superfamily protein [Source:NCBI gene (formerly Entrezgene);Acc:820893] && sp|O04311|JAL33_ARATH Jacalin-related lectin 33 OS=Arabidopsis thaliana OX=3702 GN=JAL33 PE=1 SV=1 && PF01419:Jacalin-like lectin domain
AT5G13530	2274.36	2351.01	2225.03	2601.43	2747.91	3017.9	2283.46	2789.08	-0.288289	0.00990393	KEG	protein kinases;ubiquitin-protein ligase [Source:NCBI gene (formerly Entrezgene);Acc:831197] && sp|Q9FY48|KEG_ARATH E3 ubiquitin-protein ligase KEG OS=Arabidopsis thaliana OX=3702 GN=KEG PE=1 SV=2 && PF13637:Ankyrin repeats (many copies)|PF18346:Mind bomb SH3 repeat domain|PF12796:Ankyrin repeats (3 copies)|PF14634:zinc-RING finger domain|PF00069:Protein kinase domain
AT5G54400	56.4659	67.4587	57.7661	37.024	33.2256	23.9116	60.5636	31.3871	0.92514	0.00993816	AT5G54400	S-adenosyl-L-methionine-dependent methyltransferases superfamily protein [Source:NCBI gene (formerly Entrezgene);Acc:835528] && - && PF08241:Methyltransferase domain
AT4G36270	136.519	157.882	146.478	87.6885	101.942	103.198	146.96	97.6095	0.584547	0.0099633	AT4G36270	ATP binding protein [Source:NCBI gene (formerly Entrezgene);Acc:829784] && sp|F4JPP0|MORC3_ARATH Protein MICRORCHIDIA 3 OS=Arabidopsis thaliana OX=3702 GN=MORC3 PE=3 SV=2 && -
AT1G76630	877.724	839.645	865.459	1074.67	1019.42	1070.99	860.943	1055.03	-0.291229	0.00999337	AT1G76630	Tetratricopeptide repeat (TPR)-like superfamily protein [Source:NCBI gene (formerly Entrezgene);Acc:843996] && sp|F4I3Z5|SKI3_ARATH Tetratricopeptide repeat protein SKI3 OS=Arabidopsis thaliana OX=3702 GN=SKI3 PE=1 SV=1 && -
AT1G71330	125.083	100.47	132.037	191.94	169.904	169.898	119.197	177.248	-0.561746	0.00999695	NAP5	non-intrinsic ABC protein 5 [Source:NCBI gene (formerly Entrezgene);Acc:843474] && sp|Q9FVV9|NAP5_ARATH Probable non-intrinsic ABC protein 5 OS=Arabidopsis thaliana OX=3702 GN=NAP5 PE=2 SV=1 && PF00005:ABC transporter
AT5G48330	343.799	340.164	337.313	265.014	259.009	251.701	340.425	258.575	0.396129	0.00999695	RUG2	Regulator of chromosome condensation (RCC1) family protein [Source:NCBI gene (formerly Entrezgene);Acc:834886] && sp|Q9FN03|UVR8_ARATH Ultraviolet-B receptor UVR8 OS=Arabidopsis thaliana OX=3702 GN=UVR8 PE=1 SV=1 && PF00415:Regulator of chromosome condensation (RCC1) repeat|PF13540:Regulator of chromosome condensation (RCC1) repeat
AT2G29570	679.735	576.987	646.774	538.797	410.79	475.716	634.499	475.101	0.422623	0.0100024	PCNA2	proliferating cell nuclear antigen 2 [Source:NCBI gene (formerly Entrezgene);Acc:817506] && sp|Q9ZW35|PCNA2_ARATH Proliferating cell nuclear antigen 2 OS=Arabidopsis thaliana OX=3702 GN=PCNA2 PE=1 SV=1 && PF00705:Proliferating cell nuclear antigen, N-terminal domain|PF02747:Proliferating cell nuclear antigen, C-terminal domain
AT5G17300	396.691	515.269	387.858	635.255	535.386	592.757	433.273	587.799	-0.445696	0.0100288	RVE1	Homeodomain-like superfamily protein [Source:NCBI gene (formerly Entrezgene);Acc:831595] && sp|F4KGY6|RVE1_ARATH Protein REVEILLE 1 OS=Arabidopsis thaliana OX=3702 GN=RVE1 PE=1 SV=1 && -
AT3G08490	80.7677	73.1998	70.1445	33.1268	52.859	35.2382	74.704	40.408	0.871889	0.0100297	AT3G08490	delta-latroinsectotoxin-Lt1a protein [Source:NCBI gene (formerly Entrezgene);Acc:819996] && - && -
AT5G65610	6.43283	8.61175	11.3469	24.3579	18.8782	35.2382	8.79716	26.1581	-1.57523	0.0100362	AT5G65610	- && - && -
AT5G49520	1088.58	1080.77	1236.81	1451.73	1517.05	1312.62	1135.39	1427.14	-0.331085	0.0100405	WRKY48	WRKY DNA-binding protein 48 [Source:NCBI gene (formerly Entrezgene);Acc:835012] && sp|Q9FGZ4|WRK48_ARATH Probable WRKY transcription factor 48 OS=Arabidopsis thaliana OX=3702 GN=WRKY48 PE=2 SV=1 && PF03106:WRKY DNA -binding domain
AT5G63530	363.097	274.141	383.732	287.424	148.005	193.81	340.323	209.746	0.704293	0.0100574	FP3	farnesylated protein 3 [Source:NCBI gene (formerly Entrezgene);Acc:836472] && sp|Q9C5D3|HIP7_ARATH Heavy metal-associated isoprenylated plant protein 7 OS=Arabidopsis thaliana OX=3702 GN=HIPP07 PE=1 SV=1 && PF00403:Heavy-metal-associated domain
AT4G35390	165.824	192.329	169.172	245.528	223.518	269.32	175.775	246.122	-0.487995	0.0100611	AGF1	AT-hook protein of GA feedback 1 [Source:NCBI gene (formerly Entrezgene);Acc:829692] && sp|Q6DBQ1|AHL25_ARATH AT-hook motif nuclear-localized protein 25 OS=Arabidopsis thaliana OX=3702 GN=AHL25 PE=1 SV=1 && PF03479:Plants and Prokaryotes Conserved (PCC) domain
AT2G37300	102.925	111.953	73.2391	57.4847	60.4103	47.8233	96.039	55.2394	0.784716	0.0100643	ABCI16	transmembrane protein [Source:NCBI gene (formerly Entrezgene);Acc:818307] && - && -
AT3G52470	3373.66	3744.67	3301.95	2830.39	3003.9	2557.29	3473.43	2797.19	0.310787	0.0100643	AT3G52470	Late embryosis abundant (LEA) hydroxyproline-rich glycoprotein family [Source:NCBI gene (formerly Entrezgene);Acc:824412] && sp|Q9SJ54|NHL12_ARATH NDR1/HIN1-like protein 12 OS=Arabidopsis thaliana OX=3702 GN=NHL12 PE=2 SV=1 && PF03168:Late embryogenesis abundant protein
AT2G35230	485.321	496.611	579.724	636.229	720.392	668.267	520.552	674.963	-0.37631	0.0100712	IKU1	VQ motif-containing protein [Source:NCBI gene (formerly Entrezgene);Acc:818090] && sp|O82170|IKU1_ARATH Protein HAIKU1 OS=Arabidopsis thaliana OX=3702 GN=IKU1 PE=1 SV=1 && PF05678:VQ motif
AT1G11930	1187.93	1280.28	1194.52	1411.79	1486.85	1651.16	1220.91	1516.6	-0.313067	0.0100746	AT1G11930	Putative pyridoxal phosphate-dependent enzyme, YBL036C type [Source:NCBI gene (formerly Entrezgene);Acc:837744] && sp|O94903|PLPHP_HUMAN Pyridoxal phosphate homeostasis protein OS=Homo sapiens OX=9606 GN=PLPBP PE=1 SV=1 && PF01168:Alanine racemase, N-terminal domain
AT4G34610	330.218	462.164	507.516	700.534	604.103	556.26	433.299	620.299	-0.523518	0.0100843	BLH6	BEL1-like homeodomain 6 [Source:NCBI gene (formerly Entrezgene);Acc:829613] && sp|O65685|BLH6_ARATH BEL1-like homeodomain protein 6 OS=Arabidopsis thaliana OX=3702 GN=BLH6 PE=1 SV=1 && PF05920:Homeobox KN domain|PF07526:Associated with HOX
AT2G41520	826.976	937.245	813.883	1041.54	1101.73	1063.44	859.368	1068.91	-0.31841	0.0100863	TPR15	Heat shock protein DnaJ with tetratricopeptide repeat-containing protein [Source:NCBI gene (formerly Entrezgene);Acc:818750] && sp|Q99615|DNJC7_HUMAN DnaJ homolog subfamily C member 7 OS=Homo sapiens OX=9606 GN=DNAJC7 PE=1 SV=2 && PF00226:DnaJ domain
AT5G06980	867.002	1047.76	1078.99	1299.74	1264.08	1242.15	997.917	1268.66	-0.349499	0.0100874	AT5G06980	- && sp|Q9FL48|LNK4_ARATH Protein LNK4 OS=Arabidopsis thaliana OX=3702 GN=LNK4 PE=1 SV=1 && -
AT4G07990	644.712	668.846	666.373	766.787	829.886	902.35	659.977	833.008	-0.335387	0.0100914	AT4G07990	Chaperone DnaJ-domain superfamily protein [Source:NCBI gene (formerly Entrezgene);Acc:826304] && sp|Q9QYI5|DNJB2_MOUSE DnaJ homolog subfamily B member 2 OS=Mus musculus OX=10090 GN=Dnajb2 PE=1 SV=3 && PF00226:DnaJ domain
AT5G07330	182.978	255.482	206.307	292.295	298.276	308.334	214.922	299.635	-0.492001	0.0101232	AT5G07330	NFU1 iron-sulfur cluster protein [Source:NCBI gene (formerly Entrezgene);Acc:830624] && - && -
AT3G14170	147.24	198.07	173.298	90.6115	115.535	128.368	172.87	111.505	0.627054	0.0101267	AT3G14170	- && - && PF06075:Plant protein of unknown function (DUF936)
AT5G02380	13965.7	13257.8	12481.6	10936.7	9791.75	11590.8	13235	10773.1	0.297268	0.0101403	MT2B	metallothionein 2B [Source:NCBI gene (formerly Entrezgene);Acc:831816] && sp|Q38805|MT2B_ARATH Metallothionein-like protein 2B OS=Arabidopsis thaliana OX=3702 GN=MT2B PE=2 SV=1 && -
AT3G26730	2124.98	2208.91	2183.76	2502.05	2669.38	2596.3	2172.55	2589.24	-0.25393	0.0101472	AT3G26730	RING/U-box superfamily protein [Source:NCBI gene (formerly Entrezgene);Acc:822285] && sp|Q32NQ8|RNF10_XENLA RING finger protein 10 OS=Xenopus laevis OX=8355 GN=rnf10 PE=2 SV=1 && -
AT5G54730	2074.94	2803.12	2371.5	3022.33	2960.86	3616.95	2416.52	3200.05	-0.40617	0.0101496	G18F	autophagy 18 F-like protein [Source:NCBI gene (formerly Entrezgene);Acc:835562] && sp|Q9FH32|AT18F_ARATH Autophagy-related protein 18f OS=Arabidopsis thaliana OX=3702 GN=ATG18F PE=2 SV=1 && PF12490:Breast carcinoma amplified sequence 3
AT4G13520	1470.26	1587.43	1410.11	1180.87	1144.77	1284.94	1489.27	1203.53	0.307597	0.0101651	SMAP1	small acidic protein 1 [Source:NCBI gene (formerly Entrezgene);Acc:826984] && sp|Q9T0H2|SMAP1_ARATH Small acidic protein 1 OS=Arabidopsis thaliana OX=3702 GN=SMAP1 PE=1 SV=1 && -
AT4G25690	1210.8	1405.15	1383.29	1602.75	1616.73	1748.07	1333.08	1655.85	-0.314315	0.0101651	AT4G25690	stress response NST1-like protein [Source:NCBI gene (formerly Entrezgene);Acc:828674] && - && -
AT3G43850	11.4361	7.17645	4.12615	0	0.755128	0	7.57958	0.251709	4.45737	0.0101707	AT3G43850	- && - && -
AT3G01835	1.42952	4.30587	0	11.6918	15.8577	8.80955	1.9118	12.1197	-2.83702	0.0101769	AT3G01835	ncRNA [Source:NCBI gene (formerly Entrezgene);Acc:28718520] && - && -
AT1G11870	405.983	328.682	381.669	501.773	464.404	515.988	372.111	494.055	-0.399822	0.0101802	SRS	Seryl-tRNA synthetase [Source:NCBI gene (formerly Entrezgene);Acc:837734] && sp|Q8RWT8|SYSM_ARATH Serine--tRNA ligase, chloroplastic/mitochondrial OS=Arabidopsis thaliana OX=3702 GN=OVA7 PE=2 SV=1 && PF00587:tRNA synthetase class II core domain (G, H, P, S and T)|PF02403:Seryl-tRNA synthetase N-terminal domain
AT1G11190	984.223	1542.94	1379.16	705.405	1132.69	655.682	1302.11	831.26	0.643434	0.0101852	BFN1	bifunctional nuclease i [Source:NCBI gene (formerly Entrezgene);Acc:837660] && sp|Q9SXA6|ENDO1_ARATH Endonuclease 1 OS=Arabidopsis thaliana OX=3702 GN=ENDO1 PE=1 SV=1 && PF02265:S1/P1 Nuclease
AT5G43700	924.183	848.257	653.994	990.88	1094.18	1238.37	808.811	1107.81	-0.451936	0.0101897	ATAUX2-11	AUX/IAA transcriptional regulator family protein [Source:NCBI gene (formerly Entrezgene);Acc:834390] && sp|P33077|IAA4_ARATH Auxin-responsive protein IAA4 OS=Arabidopsis thaliana OX=3702 GN=IAA4 PE=1 SV=2 && PF02309:AUX/IAA family
AT1G12630	22.1575	10.047	10.3154	3.89727	3.02051	0	14.1733	2.30593	2.55878	0.0101984	AT1G12630	Integrase-type DNA-binding superfamily protein [Source:NCBI gene (formerly Entrezgene);Acc:837819] && sp|Q38Q39|ERF27_ARATH Ethylene-responsive transcription factor ERF027 OS=Arabidopsis thaliana OX=3702 GN=ERF027 PE=2 SV=1 && PF00847:AP2 domain
AT3G16500	1786.9	1786.94	1503.98	1305.58	1405.29	1340.31	1692.6	1350.4	0.325277	0.0102089	PAP1	phytochrome-associated protein 1 [Source:NCBI gene (formerly Entrezgene);Acc:820898] && sp|Q8LAL2|IAA26_ARATH Auxin-responsive protein IAA26 OS=Arabidopsis thaliana OX=3702 GN=IAA26 PE=1 SV=2 && -
AT5G11520	3566.65	3902.56	3549.52	4362.99	4258.92	4679.13	3672.91	4433.68	-0.271881	0.0102173	ASP3	aspartate aminotransferase 3 [Source:NCBI gene (formerly Entrezgene);Acc:831024] && sp|P46644|AAT3_ARATH Aspartate aminotransferase 3, chloroplastic OS=Arabidopsis thaliana OX=3702 GN=ASP3 PE=1 SV=1 && PF00155:Aminotransferase class I and II
AT5G17770	5337.1	4935.97	4960.66	4348.38	4331.42	3761.68	5077.91	4147.16	0.291889	0.0102173	CBR	NADH:cytochrome B5 reductase 1 [Source:NCBI gene (formerly Entrezgene);Acc:831645] && sp|Q9ZNT1|NB5R1_ARATH NADH--cytochrome b5 reductase 1 OS=Arabidopsis thaliana OX=3702 GN=CBR1 PE=1 SV=1 && PF00970:Oxidoreductase FAD-binding domain|PF00175:Oxidoreductase NAD-binding domain
AT3G19420	3402.97	3464.79	3475.25	3991.78	4024.08	4161.88	3447.67	4059.25	-0.235542	0.0102265	PEN2	PTEN 2 [Source:NCBI gene (formerly Entrezgene);Acc:821476] && sp|Q9LT75|PTN2A_ARATH Phosphatidylinositol 3,4,5-trisphosphate 3-phosphatase and protein-tyrosine-phosphatase PTEN2A OS=Arabidopsis thaliana OX=3702 GN=PTEN2A PE=1 SV=1 && -
AT4G20890	3360.08	3019.85	2854.26	2567.33	2574.23	2197.35	3078.06	2446.3	0.331189	0.0102315	TUB9	tubulin beta-9 chain [Source:NCBI gene (formerly Entrezgene);Acc:827837] && sp|P29517|TBB9_ARATH Tubulin beta-9 chain OS=Arabidopsis thaliana OX=3702 GN=TUBB9 PE=1 SV=1 && -
AT2G17550	856.281	818.116	788.094	664.484	688.677	566.328	820.83	639.83	0.356813	0.0102315	TRM26	RB1-inducible coiled-coil protein [Source:NCBI gene (formerly Entrezgene);Acc:816262] && - && PF14309:Domain of unknown function (DUF4378)
AT2G18730	1549.6	1647.71	1398.76	1804.44	2225.36	1862.59	1532.02	1964.13	-0.360239	0.0102552	DGK3	diacylglycerol kinase 3 [Source:NCBI gene (formerly Entrezgene);Acc:816388] && sp|Q8VZG1|DGK3_ARATH Diacylglycerol kinase 3 OS=Arabidopsis thaliana OX=3702 GN=DGK3 PE=1 SV=1 && PF00781:Diacylglycerol kinase catalytic domain|PF00609:Diacylglycerol kinase accessory domain
AT2G02800	2207.89	2208.91	2098.15	2492.3	2933.67	2590.01	2171.65	2671.99	-0.299914	0.0102609	APK2B	protein kinase 2B [Source:NCBI gene (formerly Entrezgene);Acc:814810] && sp|O49840|PBL3_ARATH Probable serine/threonine-protein kinase PBL3 OS=Arabidopsis thaliana OX=3702 GN=PBL3 PE=1 SV=1 && PF07714:Protein tyrosine kinase
AT2G15220	2768.97	3242.32	2426.17	3555.28	3361.83	4372.05	2812.49	3763.06	-0.420221	0.0103109	AT2G15220	Plant basic secretory protein (BSP) family protein [Source:NCBI gene (formerly Entrezgene);Acc:816011] && sp|C0HJG8|BSP_BOSSE Basic secretory protease (Fragments) OS=Boswellia serrata OX=613112 PE=1 SV=1 && PF04450:Peptidase of plants and bacteria
AT4G01580	37.8822	31.5764	43.3245	13.6404	6.79615	23.9116	37.5944	14.7827	1.40664	0.0103264	AT4G01580	AP2/B3-like transcriptional factor family protein [Source:NCBI gene (formerly Entrezgene);Acc:828118] && sp|Q9ZSH7|Y4158_ARATH B3 domain-containing protein At4g01580 OS=Arabidopsis thaliana OX=3702 GN=At4g01580 PE=2 SV=1 && PF02362:B3 DNA binding domain
AT5G11330	481.033	498.046	518.863	562.181	694.718	713.573	499.314	656.824	-0.395758	0.0103482	AT5G11330	FAD/NAD(P)-binding oxidoreductase family protein [Source:NCBI gene (formerly Entrezgene);Acc:831004] && sp|B6HV36|ADRH_PENRW FAD-dependent monooxygenase adrH OS=Penicillium rubens (strain ATCC 28089 / DSM 1075 / NRRL 1951 / Wisconsin 54-1255) OX=500485 GN=adrH PE=1 SV=1 && -
AT4G05840	2.85903	8.61175	2.06307	16.5634	17.368	17.6191	4.51128	17.1835	-2.04827	0.0103598	AT4G05840	ncRNA [Source:NCBI gene (formerly Entrezgene);Acc:28719683] && - && -
AT5G04470	335.222	350.211	378.574	234.81	290.724	256.735	354.669	260.757	0.439062	0.0103781	SIM	cyclin-dependent protein kinase inhibitor [Source:NCBI gene (formerly Entrezgene);Acc:830326] && sp|Q9LZ78|SIM_ARATH Cyclin-dependent protein kinase inhibitor SIM OS=Arabidopsis thaliana OX=3702 GN=SIM PE=1 SV=1 && -
AT3G19500	41.456	27.2705	37.1353	18.512	9.06154	16.3606	35.2873	14.6447	1.31042	0.0103864	AT3G19500	basic helix-loop-helix (bHLH) DNA-binding superfamily protein [Source:NCBI gene (formerly Entrezgene);Acc:821484] && sp|Q9LT67|BH113_ARATH Transcription factor bHLH113 OS=Arabidopsis thaliana OX=3702 GN=BHLH113 PE=2 SV=1 && -
AT3G18730	169.398	179.411	145.447	117.892	97.4115	117.041	164.752	110.782	0.576592	0.0103993	TSK	tetratricopeptide repeat (TPR)-containing protein [Source:NCBI gene (formerly Entrezgene);Acc:821404] && sp|Q6Q4D0|TONS_ARATH Protein TONSOKU OS=Arabidopsis thaliana OX=3702 GN=TSK PE=1 SV=2 && -
AT1G55670	74.3349	73.1998	80.4599	40.9213	30.9603	55.3743	75.9982	42.4186	0.867036	0.0104117	PSAG	photosystem I subunit G [Source:NCBI gene (formerly Entrezgene);Acc:842016] && sp|Q9S7N7|PSAG_ARATH Photosystem I reaction center subunit V, chloroplastic OS=Arabidopsis thaliana OX=3702 GN=PSAG PE=1 SV=1 && PF01241:Photosystem I psaG / psaK
AT3G29360	4946.84	4954.62	5091.67	4303.56	4333.68	3955.49	4997.71	4197.58	0.251199	0.0104117	UGD2	UDP-glucose 6-dehydrogenase family protein [Source:NCBI gene (formerly Entrezgene);Acc:822594] && sp|Q9LIA8|UGDH2_ARATH UDP-glucose 6-dehydrogenase 2 OS=Arabidopsis thaliana OX=3702 GN=UGD2 PE=1 SV=1 && PF03721:UDP-glucose/GDP-mannose dehydrogenase family, NAD binding domain|PF00984:UDP-glucose/GDP-mannose dehydrogenase family, central domain|PF03720:UDP-glucose/GDP-mannose dehydrogenase family, UDP binding domain
AT1G28600	371.674	421.976	331.123	455.98	502.915	547.451	374.924	502.115	-0.424068	0.0104247	AT1G28600	GDSL-like Lipase/Acylhydrolase superfamily protein [Source:NCBI gene (formerly Entrezgene);Acc:839760] && sp|Q94F40|GDL9_ARATH GDSL esterase/lipase At1g28600 OS=Arabidopsis thaliana OX=3702 GN=At1g28600 PE=2 SV=1 && PF00657:GDSL-like Lipase/Acylhydrolase
AT3G28750	30.7346	17.2235	29.9146	56.5104	52.859	50.3403	25.9576	53.2365	-1.00261	0.0104329	AT3G28750	- && - && -
AT5G40330	98.6367	74.6351	64.9868	42.8699	37.7564	52.8573	79.4195	44.4946	0.861253	0.0104471	MYB23	myb domain protein 23 [Source:NCBI gene (formerly Entrezgene);Acc:834031] && sp|Q96276|MYB23_ARATH Transcription factor MYB23 OS=Arabidopsis thaliana OX=3702 GN=MYB23 PE=1 SV=1 && PF00249:Myb-like DNA-binding domain
AT4G20480	1033.54	1037.72	1096.52	1258.82	1261.82	1341.57	1055.93	1287.4	-0.285066	0.0104552	AT4G20480	Putative endonuclease or glycosyl hydrolase [Source:NCBI gene (formerly Entrezgene);Acc:827796] && - && PF01936:NYN domain
AT1G23100	261.602	192.329	274.389	179.274	155.556	167.381	242.773	167.404	0.546795	0.0104811	AT1G23100	GroES-like family protein [Source:NCBI gene (formerly Entrezgene);Acc:838918] && sp|P34893|CH10_ARATH 10 kDa chaperonin, mitochondrial OS=Arabidopsis thaliana OX=3702 GN=CPN10 PE=1 SV=1 && -
AT5G25160	475.314	492.305	528.147	615.768	871.418	600.308	498.589	695.831	-0.484833	0.0104838	ZFP3	zinc finger protein 3 [Source:NCBI gene (formerly Entrezgene);Acc:832587] && sp|Q39262|ZFP3_ARATH Zinc finger protein 3 OS=Arabidopsis thaliana OX=3702 GN=ZFP3 PE=1 SV=1 && -
AT5G10660	25.0166	15.7882	15.4731	1.94863	8.30641	2.51701	18.7593	4.25735	2.07517	0.0104838	AT5G10660	calmodulin-binding protein-like protein [Source:NCBI gene (formerly Entrezgene);Acc:830930] && - && -
AT3G62260	1518.15	1953.43	1616.42	2418.25	2066.03	2105.48	1696	2196.59	-0.375391	0.0104838	AT3G62260	Protein phosphatase 2C family protein [Source:NCBI gene (formerly Entrezgene);Acc:825399] && sp|Q3EAF9|P2C49_ARATH Probable protein phosphatase 2C 49 OS=Arabidopsis thaliana OX=3702 GN=At3g62260 PE=2 SV=1 && PF00481:Protein phosphatase 2C
AT5G11890	856.996	665.975	829.356	628.434	604.103	562.553	784.109	598.363	0.393207	0.0104838	EMB3135	harpin-induced protein [Source:NCBI gene (formerly Entrezgene);Acc:831062] && - && -
AT5G26690	34.3084	28.7058	25.7884	39.947	79.2885	65.4424	29.6009	61.5593	-1.05026	0.0104846	AT5G26690	Heavy metal transport/detoxification superfamily protein [Source:NCBI gene (formerly Entrezgene);Acc:832720] && sp|Q8GWS3|HIP2_ARATH Heavy metal-associated isoprenylated plant protein 2 OS=Arabidopsis thaliana OX=3702 GN=HIPP02 PE=3 SV=1 && PF00403:Heavy-metal-associated domain
AT4G01440	1363.04	1352.04	1331.71	1954.48	1892.35	1442.25	1348.93	1763.03	-0.387661	0.0105079	UMAMIT31	nodulin MtN21 /EamA-like transporter family protein [Source:NCBI gene (formerly Entrezgene);Acc:826697] && sp|Q9M130|WTR29_ARATH WAT1-related protein At4g01440 OS=Arabidopsis thaliana OX=3702 GN=At4g01440 PE=2 SV=1 && PF00892:EamA-like transporter family
AT1G03370	1859.8	2171.6	1868.11	2308.16	2589.33	2430.18	1966.5	2442.56	-0.314868	0.0105181	AT1G03370	C2 calcium/lipid-binding and GRAM domain containing protein [Source:NCBI gene (formerly Entrezgene);Acc:839519] && sp|Q9ZVT9|C2GR1_ARATH C2 and GRAM domain-containing protein At1g03370 OS=Arabidopsis thaliana OX=3702 GN=At1g03370 PE=2 SV=4 && PF16016:VAD1 Analog of StAR-related lipid transfer domain
AT3G43240	930.616	990.351	995.433	1156.51	1199.9	1194.32	972.133	1183.58	-0.285523	0.0105183	AT3G43240	ARID/BRIGHT DNA-binding domain-containing protein [Source:NCBI gene (formerly Entrezgene);Acc:823399] && sp|Q6NQ79|ARID4_ARATH AT-rich interactive domain-containing protein 4 OS=Arabidopsis thaliana OX=3702 GN=ARID4 PE=1 SV=1 && PF01388:ARID/BRIGHT DNA binding domain
AT1G51830	326.645	460.728	223.844	198.761	235.6	179.966	337.072	204.776	0.709835	0.0105221	AT1G51830	Leucine-rich repeat protein kinase family protein [Source:NCBI gene (formerly Entrezgene);Acc:841610] && sp|C0LGG3|Y5182_ARATH Probable LRR receptor-like serine/threonine-protein kinase At1g51820 OS=Arabidopsis thaliana OX=3702 GN=At1g51820 PE=1 SV=1 && PF00069:Protein kinase domain|PF12819:Malectin-like domain|PF13855:Leucine rich repeat
AT3G11440	155.103	177.976	155.762	219.221	232.58	224.014	162.947	225.272	-0.475933	0.0105229	MYB65	myb domain protein 65 [Source:NCBI gene (formerly Entrezgene);Acc:820317] && sp|Q9FR97|MYB65_ARATH Transcription factor MYB65 OS=Arabidopsis thaliana OX=3702 GN=MYB65 PE=2 SV=1 && PF00249:Myb-like DNA-binding domain
AT1G02080	5136.26	5416.79	5846.75	6294.09	6999.28	6609.68	5466.6	6634.35	-0.279674	0.0105233	AT1G02080	transcription regulator [Source:NCBI gene (formerly Entrezgene);Acc:839244] && sp|A1A5H6|CNOT1_DANRE CCR4-NOT transcription complex subunit 1 OS=Danio rerio OX=7955 GN=cnot1 PE=2 SV=1 && PF16417:CCR4-NOT transcription complex subunit 1 TTP binding domain|PF16415:CCR4-NOT transcription complex subunit 1 CAF1-binding domain|PF16418:CCR4-NOT transcription complex subunit 1 HEAT repeat|PF04054:CCR4-Not complex component, Not1|PF12842:Domain of unknown function (DUF3819)
AT5G28390	281.615	314.329	322.871	357.574	426.647	465.648	306.272	416.623	-0.445455	0.0105294	AT5G28390	RNA-binding (RRM/RBD/RNP motifs) family protein [Source:NCBI gene (formerly Entrezgene);Acc:832924] && sp|Q9ASP6|HNRPQ_ARATH Heterogeneous nuclear ribonucleoprotein Q OS=Arabidopsis thaliana OX=3702 GN=LIF2 PE=1 SV=1 && PF00076:RNA recognition motif. (a.k.a. RRM, RBD, or RNP domain)
AT3G15351	325.215	365.999	270.263	395.573	449.301	471.94	320.492	438.938	-0.456876	0.0105294	AT3G15351	P53/DNA damage-regulated protein [Source:NCBI gene (formerly Entrezgene);Acc:820769] && - && -
AT5G24680	220.86	262.658	219.717	301.064	317.909	328.47	234.412	315.814	-0.437188	0.0105294	AT5G24680	Peptidase C78, ubiquitin fold modifier-specific peptidase 1/ 2 [Source:NCBI gene (formerly Entrezgene);Acc:832540] && sp|Q96AP4|ZUP1_HUMAN Zinc finger-containing ubiquitin peptidase 1 OS=Homo sapiens OX=9606 GN=ZUP1 PE=1 SV=1 && PF07910:Peptidase family C78
AT1G49360	518.915	632.963	583.85	716.123	866.132	704.764	578.576	762.34	-0.404656	0.0105483	AT1G49360	F-box family protein [Source:NCBI gene (formerly Entrezgene);Acc:841359] && sp|Q9XIA2|FB49_ARATH F-box protein At1g49360 OS=Arabidopsis thaliana OX=3702 GN=At1g49360 PE=2 SV=1 && PF00646:F-box domain
AT1G53730	2640.32	2768.68	2797.53	2010.02	2471.53	2040.04	2735.51	2173.86	0.330063	0.0105501	SRF6	STRUBBELIG-receptor family 6 [Source:NCBI gene (formerly Entrezgene);Acc:841811] && sp|Q9C8M9|SRF6_ARATH Protein STRUBBELIG-RECEPTOR FAMILY 6 OS=Arabidopsis thaliana OX=3702 GN=SRF6 PE=1 SV=1 && PF08263:Leucine rich repeat N-terminal domain|PF13855:Leucine rich repeat|PF07714:Protein tyrosine kinase
AT4G38380	170.827	212.423	181.55	269.886	227.294	332.246	188.267	276.475	-0.555269	0.0105641	AT4G38380	MATE efflux family protein [Source:NCBI gene (formerly Entrezgene);Acc:829995] && sp|Q9SVE7|DTX45_ARATH Protein DETOXIFICATION 45, chloroplastic OS=Arabidopsis thaliana OX=3702 GN=DTX45 PE=2 SV=2 && PF01554:MatE
AT5G10800	115.791	122	125.847	171.48	191.803	161.089	121.213	174.79	-0.536312	0.0105836	AT5G10800	RNA recognition motif (RRM)-containing protein [Source:NCBI gene (formerly Entrezgene);Acc:830947] && sp|F4KIA8|RRC1L_ARATH Protein RRC1-like OS=Arabidopsis thaliana OX=3702 GN=At5g10800 PE=2 SV=1 && PF01805:Surp module|PF08312:cwf21 domain|PF00076:RNA recognition motif. (a.k.a. RRM, RBD, or RNP domain)
AT2G33220	2446.62	2744.28	2506.63	2115.24	2094.73	2163.37	2565.84	2124.45	0.271331	0.0105871	AT2G33220	GRIM-19 protein [Source:NCBI gene (formerly Entrezgene);Acc:817884] && sp|O49313|NDADB_ARATH NADH dehydrogenase [ubiquinone] 1 alpha subcomplex subunit 13-B OS=Arabidopsis thaliana OX=3702 GN=At2g33220 PE=2 SV=1 && PF06212:GRIM-19 protein
AT1G67035	33.5937	45.9293	28.883	19.4863	13.5923	11.3266	36.1353	14.8017	1.26442	0.0106073	AT1G67035	homeobox Hox-B3-like protein [Source:NCBI gene (formerly Entrezgene);Acc:843023] && - && -
AT1G80210	806.962	918.586	992.338	1099.03	1218.02	1136.43	905.962	1151.16	-0.348435	0.0106073	BRCC36A	Mov34/MPN/PAD-1 family protein [Source:NCBI gene (formerly Entrezgene);Acc:844361] && sp|Q4VA72|BRCC3_XENTR Lys-63-specific deubiquitinase BRCC36 OS=Xenopus tropicalis OX=8364 GN=brcc3 PE=2 SV=1 && PF01398:JAB1/Mov34/MPN/PAD-1 ubiquitin protease|PF18110:BRCC36 C-terminal helical domain
AT5G18690	475.314	429.152	480.696	347.831	379.83	334.763	461.721	354.141	0.382455	0.0106597	AGP25	arabinogalactan protein 25 [Source:NCBI gene (formerly Entrezgene);Acc:831987] && sp|Q6NN00|AGP25_ARATH Classical arabinogalactan protein 25 OS=Arabidopsis thaliana OX=3702 GN=AGP25 PE=3 SV=1 && -
AT3G23540	1370.91	1630.49	1445.18	1764.49	1904.43	1837.42	1482.19	1835.45	-0.311229	0.0106727	AT3G23540	alpha/beta-Hydrolases superfamily protein [Source:NCBI gene (formerly Entrezgene);Acc:821933] && - && PF12146:Serine aminopeptidase, S33
AT3G41768	18261.4	17097.2	16902.8	28799.8	17897.3	25283.4	17420.4	23993.5	-0.461747	0.0107338	AT3G41768	18S ribosomal RNA [Source:NCBI gene (formerly Entrezgene);Acc:3769408] && - && -
AT1G06410	4597.33	5131.16	4687.3	4027.83	3898.73	4098.96	4805.27	4008.5	0.261087	0.0107569	TPS7	trehalose-phosphatase/synthase 7 [Source:NCBI gene (formerly Entrezgene);Acc:837152] && sp|Q9LMI0|TPS7_ARATH Probable alpha,alpha-trehalose-phosphate synthase [UDP-forming] 7 OS=Arabidopsis thaliana OX=3702 GN=TPS7 PE=1 SV=1 && PF00982:Glycosyltransferase family 20|PF02358:Trehalose-phosphatase
AT1G18630	311.635	225.341	325.966	224.093	179.721	188.776	287.647	197.53	0.550596	0.0107605	GR-RBP6	glycine-rich RNA-binding protein 6 [Source:NCBI gene (formerly Entrezgene);Acc:838444] && sp|Q9FZ84|RBG6_ARATH Glycine-rich RNA-binding protein 6, mitochondrial OS=Arabidopsis thaliana OX=3702 GN=RBG6 PE=2 SV=1 && PF00076:RNA recognition motif. (a.k.a. RRM, RBD, or RNP domain)
AT4G32060	5500.78	6058.36	5702.34	6735.45	6779.54	6935.63	5753.83	6816.88	-0.245092	0.0107627	AT4G32060	calcium-binding EF hand family protein [Source:NCBI gene (formerly Entrezgene);Acc:829337] && sp|Q9SZ45|MICU_ARATH Calcium uptake protein, mitochondrial OS=Arabidopsis thaliana OX=3702 GN=MICU PE=2 SV=1 && PF00036:EF hand|PF13833:EF-hand domain pair
AT3G15410	1516.72	1428.11	1479.22	1169.18	1276.92	1190.55	1474.69	1212.22	0.282824	0.0107627	AT3G15410	Leucine-rich repeat (LRR) family protein [Source:NCBI gene (formerly Entrezgene);Acc:820780] && sp|Q6K7R2|PIRL6_ORYSJ Plant intracellular Ras-group-related LRR protein 6 OS=Oryza sativa subsp. japonica OX=39947 GN=IRL6 PE=2 SV=1 && PF13855:Leucine rich repeat
AT4G24180	288.048	292.799	236.222	152.968	201.619	210.171	272.356	188.253	0.533677	0.0107829	TLP1	THAUMATIN-LIKE PROTEIN 1 [Source:NCBI gene (formerly Entrezgene);Acc:828519] && sp|A0A1P8B554|THLP1_ARATH Thaumatin-like protein 1 OS=Arabidopsis thaliana OX=3702 GN=TLP1 PE=2 SV=1 && PF00314:Thaumatin family
AT3G46110	76.4792	76.0704	50.5453	38.9727	37.0013	32.7212	67.6983	36.2317	0.896273	0.0108002	AT3G46110	UPSTREAM OF FLC-like protein (DUF966) [Source:NCBI gene (formerly Entrezgene);Acc:823754] && sp|Q8GY65|SOK4_ARATH Protein SOSEKI 4 OS=Arabidopsis thaliana OX=3702 GN=SOK4 PE=1 SV=1 && PF06136:Domain of unknown function (DUF966)
AT1G27730	1699.7	2052.47	1655.62	2424.1	2234.42	2182.25	1802.59	2280.26	-0.341307	0.0108006	STZ	salt tolerance zinc finger [Source:NCBI gene (formerly Entrezgene);Acc:839666] && sp|Q96289|ZAT10_ARATH Zinc finger protein ZAT10 OS=Arabidopsis thaliana OX=3702 GN=ZAT10 PE=2 SV=1 && PF13912:C2H2-type zinc finger
AT3G11280	3531.62	3625.54	3673.3	2856.7	3237.99	2583.71	3610.16	2892.8	0.318343	0.0108134	AT3G11280	Duplicated homeodomain-like superfamily protein [Source:NCBI gene (formerly Entrezgene);Acc:820299] && sp|Q8S9H7|DIV_ANTMA Transcription factor DIVARICATA OS=Antirrhinum majus OX=4151 GN=DIVARICATA PE=2 SV=1 && PF00249:Myb-like DNA-binding domain
AT5G03110	182.263	176.541	174.33	265.989	243.906	225.273	177.711	245.056	-0.464305	0.0108143	AT5G03110	protamine P1 family protein [Source:NCBI gene (formerly Entrezgene);Acc:831797] && - && -
AT3G61250	25.7313	33.0117	25.7884	12.6661	9.81667	10.0681	28.1771	10.8503	1.36567	0.0108178	MYB17	myb domain protein 17 [Source:NCBI gene (formerly Entrezgene);Acc:825297] && sp|Q9M2D9|MYB17_ARATH Transcription factor MYB17 OS=Arabidopsis thaliana OX=3702 GN=MYB17 PE=1 SV=1 && PF00249:Myb-like DNA-binding domain
AT5G11690	389.543	344.47	375.479	306.91	257.499	266.803	369.831	277.071	0.421326	0.0108178	TIM17-3	translocase inner membrane subunit 17-3 [Source:NCBI gene (formerly Entrezgene);Acc:831041] && sp|Q9LYG1|TI173_ARATH Mitochondrial import inner membrane translocase subunit TIM17-3 OS=Arabidopsis thaliana OX=3702 GN=TIM17-3 PE=2 SV=1 && PF02466:Tim17/Tim22/Tim23/Pmp24 family
AT2G17520	2472.35	2742.84	2366.35	2860.59	3236.48	3327.49	2527.18	3141.52	-0.314691	0.0108263	IRE1A	Endoribonuclease/protein kinase IRE1-like protein [Source:NCBI gene (formerly Entrezgene);Acc:816258] && sp|Q9C5S2|IRE1A_ARATH Serine/threonine-protein kinase/endoribonuclease IRE1a OS=Arabidopsis thaliana OX=3702 GN=IRE1A PE=1 SV=1 && PF00069:Protein kinase domain|PF06479:Ribonuclease 2-5A
AT2G23560	575.381	579.858	527.115	430.648	470.445	390.137	560.785	430.41	0.377087	0.0108433	MES7	methyl esterase 7 [Source:NCBI gene (formerly Entrezgene);Acc:816888] && sp|O80472|MES7_ARATH Methylesterase 7 OS=Arabidopsis thaliana OX=3702 GN=MES7 PE=1 SV=1 && PF12697:Alpha/beta hydrolase family
AT4G32520	1275.84	1050.63	1121.28	1502.4	1319.96	1682.62	1149.25	1501.66	-0.38186	0.0108503	SHM3	serine hydroxymethyltransferase 3 [Source:NCBI gene (formerly Entrezgene);Acc:829387] && sp|Q94JQ3|GLYP3_ARATH Serine hydroxymethyltransferase 3, chloroplastic OS=Arabidopsis thaliana OX=3702 GN=SHM3 PE=1 SV=2 && PF00464:Serine hydroxymethyltransferase
AT1G26400	9.29186	15.7882	5.15768	0.974317	1.51026	0	10.0792	0.828191	3.43006	0.0108503	AT1G26400	FAD-binding Berberine family protein [Source:NCBI gene (formerly Entrezgene);Acc:839182] && sp|Q9FZC6|FOX3_ARATH Berberine bridge enzyme-like 5 OS=Arabidopsis thaliana OX=3702 GN=FOX3 PE=3 SV=1 && PF08031:Berberine and berberine like|PF01565:FAD binding domain
AT5G02480	3032.72	3295.43	3194.67	2419.23	2595.38	2796.4	3174.27	2603.67	0.2858	0.0108556	AT5G02480	HSP20-like chaperones superfamily protein [Source:NCBI gene (formerly Entrezgene);Acc:831883] && - && -
AT2G22570	528.921	661.669	658.121	758.019	948.441	770.206	616.237	825.555	-0.427726	0.0108666	NIC1	nicotinamidase 1 [Source:NCBI gene (formerly Entrezgene);Acc:816789] && sp|Q8S8F9|NIC1_ARATH Nicotinamidase 1 OS=Arabidopsis thaliana OX=3702 GN=NIC1 PE=1 SV=1 && PF00857:Isochorismatase family
AT5G41770	1602.49	1588.87	1590.63	1989.56	1813.06	1965.79	1594	1922.8	-0.269616	0.0108798	AT5G41770	crooked neck protein, putative / cell cycle protein [Source:NCBI gene (formerly Entrezgene);Acc:834182] && sp|P63154|CRNL1_MOUSE Crooked neck-like protein 1 OS=Mus musculus OX=10090 GN=Crnkl1 PE=1 SV=1 && PF02184:HAT (Half-A-TPR) repeat
AT1G13635	193.7	294.235	180.519	124.713	156.312	140.953	222.818	140.659	0.650607	0.0109036	AT1G13635	DNA glycosylase superfamily protein [Source:NCBI gene (formerly Entrezgene);Acc:2745751] && - && PF03352:Methyladenine glycosylase
AT1G26760	95.7777	87.5527	106.248	70.1508	49.0833	55.3743	96.5262	58.2028	0.737823	0.0109128	SDG35	SET domain protein 35 [Source:NCBI gene (formerly Entrezgene);Acc:839217] && sp|Q5UNT8|YL678_MIMIV Putative SET domain-containing protein L678 OS=Acanthamoeba polyphaga mimivirus OX=212035 GN=MIMI_L678 PE=3 SV=1 && PF00856:SET domain
AT1G13960	1343.75	1581.69	1413.21	1662.18	1875.74	1886.5	1446.21	1808.14	-0.32437	0.0109128	WRKY4	WRKY DNA-binding protein 4 [Source:NCBI gene (formerly Entrezgene);Acc:837956] && sp|Q9XI90|WRKY4_ARATH Probable WRKY transcription factor 4 OS=Arabidopsis thaliana OX=3702 GN=WRKY4 PE=1 SV=2 && PF03106:WRKY DNA -binding domain
AT5G56340	1165.06	1466.87	1158.42	1564.75	1653.73	1623.47	1263.45	1613.99	-0.356546	0.0109142	ATCRT1	RING/U-box superfamily protein [Source:NCBI gene (formerly Entrezgene);Acc:835734] && sp|Q6AVN2|SIRP1_ORYSJ E3 ubiquitin-protein ligase SIRP1 OS=Oryza sativa subsp. japonica OX=39947 GN=SIRP1 PE=1 SV=1 && PF13639:Ring finger domain|PF14369:zinc-ribbon
AT4G15700	17.1542	21.5294	14.4415	3.89727	6.79615	2.51701	17.7084	4.40348	1.93359	0.0109169	AT4G15700	Thioredoxin superfamily protein [Source:NCBI gene (formerly Entrezgene);Acc:827247] && sp|O23421|GRXS3_ARATH Monothiol glutaredoxin-S3 OS=Arabidopsis thaliana OX=3702 GN=GRXS3 PE=3 SV=1 && PF00462:Glutaredoxin
AT3G03610	879.153	1096.56	844.829	1168.21	1239.17	1229.56	940.181	1212.31	-0.370613	0.0109249	AT3G03610	ELMO/CED-12 family protein [Source:NCBI gene (formerly Entrezgene);Acc:821208] && sp|Q54YW1|ELMOA_DICDI ELMO domain-containing protein A OS=Dictyostelium discoideum OX=44689 GN=elmoA PE=1 SV=1 && PF04727:ELMO/CED-12 family
AT5G27200	32.1641	25.8352	25.7884	15.5891	8.30641	6.29253	27.9293	10.0627	1.47026	0.0109285	ACP5	acyl carrier protein 5 [Source:NCBI gene (formerly Entrezgene);Acc:832778] && sp|O04652|ACP5_ARATH Acyl carrier protein 5, chloroplastic OS=Arabidopsis thaliana OX=3702 GN=ACP5 PE=3 SV=1 && PF00550:Phosphopantetheine attachment site
AT5G18780	669.729	808.069	673.594	878.834	980.912	891.023	717.13	916.923	-0.36008	0.0109306	AT5G18780	F-box/RNI-like superfamily protein [Source:NCBI gene (formerly Entrezgene);Acc:831996] && sp|Q56YH2|FBD41_ARATH FBD-associated F-box protein At5g18780 OS=Arabidopsis thaliana OX=3702 GN=At5g18780 PE=2 SV=2 && PF08387:FBD
AT1G06860	1.42952	0	2.06307	8.76885	9.81667	12.5851	1.1642	10.3902	-3.02208	0.0109494	AT1G06860	- && - && -
AT1G76405	196.559	169.364	142.352	105.226	81.5539	133.402	169.425	106.727	0.684511	0.0109583	AT1G76405	outer envelope pore 21B-like protein [Source:NCBI gene (formerly Entrezgene);Acc:843973] && sp|Q9FPG2|OP21B_ARATH Outer envelope pore protein 21B, chloroplastic OS=Arabidopsis thaliana OX=3702 GN=OEP21B PE=2 SV=1 && -
AT2G39110	1608.92	1891.71	1369.88	1234.46	1320.72	1104.97	1623.51	1220.05	0.409448	0.0109583	AT2G39110	Protein kinase superfamily protein [Source:NCBI gene (formerly Entrezgene);Acc:818497] && sp|Q9SF86|PCRK1_ARATH Serine/threonine-protein kinase PCRK1 OS=Arabidopsis thaliana OX=3702 GN=PCRK1 PE=1 SV=1 && PF00069:Protein kinase domain
AT1G33670	41.456	44.494	44.3561	26.3066	6.79615	18.8776	43.4354	17.3268	1.35232	0.0109601	AT1G33670	Leucine-rich repeat (LRR) family protein [Source:NCBI gene (formerly Entrezgene);Acc:840258] && - && PF08263:Leucine rich repeat N-terminal domain|PF13855:Leucine rich repeat
AT4G30340	233.011	239.694	240.348	353.677	289.214	322.178	237.684	321.69	-0.435496	0.0109737	DGK7	diacylglycerol kinase 7 [Source:NCBI gene (formerly Entrezgene);Acc:829157] && sp|F4JQ95|DGK7_ARATH Diacylglycerol kinase 7 OS=Arabidopsis thaliana OX=3702 GN=DGK7 PE=1 SV=1 && PF00781:Diacylglycerol kinase catalytic domain|PF00609:Diacylglycerol kinase accessory domain
AT1G13370	10.7214	7.17645	15.4731	0	3.02051	0	11.1236	1.00684	3.24937	0.0109917	AT1G13370	Histone superfamily protein [Source:NCBI gene (formerly Entrezgene);Acc:837897] && sp|Q9FX60|H3L1_ARATH Histone H3-like 1 OS=Arabidopsis thaliana OX=3702 GN=At1g13370 PE=2 SV=3 && PF00125:Core histone H2A/H2B/H3/H4
AT1G17430	576.81	588.469	635.427	477.415	457.608	488.301	600.235	474.441	0.340476	0.0109951	AT1G17430	alpha/beta-Hydrolases superfamily protein [Source:NCBI gene (formerly Entrezgene);Acc:838315] && - && PF12697:Alpha/beta hydrolase family
AT4G11870	18.5837	12.9176	13.41	5.8459	1.51026	2.51701	14.9704	3.29106	2.2221	0.0109984	AT4G11870	- && - && -
AT1G76810	5516.51	5578.98	5635.29	6522.08	6365.73	6709.1	5576.92	6532.3	-0.227968	0.0110168	AT1G76810	eukaryotic translation initiation factor 2 (eIF-2) family protein [Source:NCBI gene (formerly Entrezgene);Acc:844015] && sp|G0S8G9|IF2P_CHATD Eukaryotic translation initiation factor 5B OS=Chaetomium thermophilum (strain DSM 1495 / CBS 144.50 / IMI 039719) OX=759272 GN=CTHT_0029840 PE=1 SV=2 && PF11987:Translation-initiation factor 2|PF03144:Elongation factor Tu domain 2|PF00009:Elongation factor Tu GTP binding domain
AT5G61650	100.781	173.67	136.163	76.971	96.6564	51.5988	136.871	75.0754	0.838739	0.0110187	CYCP4;2	CYCLIN P4;2 [Source:NCBI gene (formerly Entrezgene);Acc:836287] && sp|Q9FKF6|CCU43_ARATH Cyclin-U4-3 OS=Arabidopsis thaliana OX=3702 GN=CYCU4-3 PE=1 SV=1 && PF08613:Cyclin
AT5G67530	751.211	746.351	760.243	877.86	938.624	970.309	752.602	928.931	-0.302796	0.0110332	PUB49	plant U-box 49 [Source:NCBI gene (formerly Entrezgene);Acc:836889] && sp|Q9FJX0|PPIL2_ARATH Peptidyl-prolyl cis-trans isomerase CYP65 OS=Arabidopsis thaliana OX=3702 GN=CYP65 PE=2 SV=1 && PF00160:Cyclophilin type peptidyl-prolyl cis-trans isomerase/CLD
AT4G09650	363.812	311.458	338.344	245.528	218.987	280.647	337.871	248.387	0.455406	0.0110395	ATPD	F-type H+-transporting ATPase subunit delta [Source:NCBI gene (formerly Entrezgene);Acc:826551] && sp|Q9SSS9|ATPD_ARATH ATP synthase subunit delta, chloroplastic OS=Arabidopsis thaliana OX=3702 GN=ATPD PE=1 SV=1 && PF00213:ATP synthase delta (OSCP) subunit
AT5G44410	596.823	515.269	480.696	583.616	761.924	990.445	530.93	778.662	-0.548599	0.0110677	AT5G44410	FAD-binding Berberine family protein [Source:NCBI gene (formerly Entrezgene);Acc:834467] && sp|Q9FI25|BBE27_ARATH Berberine bridge enzyme-like 27 OS=Arabidopsis thaliana OX=3702 GN=At5g44410 PE=2 SV=1 && PF01565:FAD binding domain|PF08031:Berberine and berberine like
AT5G62760	565.374	510.964	546.715	665.458	709.821	668.267	541.017	681.182	-0.330109	0.0110949	AT5G62760	P-loop containing nucleoside triphosphate hydrolases superfamily protein [Source:NCBI gene (formerly Entrezgene);Acc:836397] && sp|Q9R0I7|YLPM1_MOUSE YLP motif-containing protein 1 OS=Mus musculus OX=10090 GN=Ylpm1 PE=2 SV=2 && -
AT4G17330	4625.2	5136.91	5076.19	5588.68	6314.38	6097.47	4946.1	6000.18	-0.279339	0.0110992	G2484-1	G2484-1 protein [Source:NCBI gene (formerly Entrezgene);Acc:827445] && - && PF05641:Agenet domain
AT2G31320	403.839	364.564	403.331	304.961	286.194	308.334	390.578	299.83	0.387404	0.0111497	PARP1	poly(ADP-ribose) polymerase 2 [Source:NCBI gene (formerly Entrezgene);Acc:817690] && sp|Q9ZP54|PARP1_ARATH Poly [ADP-ribose] polymerase 1 OS=Arabidopsis thaliana OX=3702 GN=PARP1 PE=1 SV=2 && PF05406:WGR domain|PF00644:Poly(ADP-ribose) polymerase catalytic domain|PF08063:PADR1 (NUC008) domain|PF00533:BRCA1 C Terminus (BRCT) domain|PF00645:Poly(ADP-ribose) polymerase and DNA-Ligase Zn-finger region|PF02877:Poly(ADP-ribose) polymerase, regulatory domain
AT3G60070	642.568	693.245	581.787	776.531	895.582	785.308	639.2	819.14	-0.361697	0.0111605	AT3G60070	Major facilitator superfamily protein [Source:NCBI gene (formerly Entrezgene);Acc:825177] && sp|Q6NUT3|MFS12_HUMAN Major facilitator superfamily domain-containing protein 12 OS=Homo sapiens OX=9606 GN=MFSD12 PE=1 SV=2 && PF13347:MFS/sugar transport protein
AT5G50950	50.0331	44.494	47.4507	18.512	30.9603	15.1021	47.3259	21.5248	1.10671	0.0111807	FUM2	FUMARASE 2 [Source:NCBI gene (formerly Entrezgene);Acc:835168] && sp|Q9FI53|FUM2_ARATH Fumarate hydratase 2 OS=Arabidopsis thaliana OX=3702 GN=FUM2 PE=1 SV=1 && PF00206:Lyase|PF10415:Fumarase C C-terminus
AT3G12130	810.536	729.128	802.536	984.06	928.808	999.255	780.733	970.707	-0.310236	0.0111807	AT3G12130	KH domain-containing protein / zinc finger (CCCH type) family protein [Source:NCBI gene (formerly Entrezgene);Acc:820388] && sp|Q9C7C3|C3H36_ARATH Zinc finger CCCH domain-containing protein 36 OS=Arabidopsis thaliana OX=3702 GN=At3g12130 PE=2 SV=1 && PF00013:KH domain|PF00642:Zinc finger C-x8-C-x5-C-x3-H type (and similar)
AT2G46510	373.104	314.329	305.335	251.374	212.946	259.252	330.923	241.191	0.466452	0.0111822	AIB	ABA-inducible BHLH-type transcription factor [Source:NCBI gene (formerly Entrezgene);Acc:819262] && sp|Q9ZPY8|AIB_ARATH Transcription factor ABA-INDUCIBLE bHLH-TYPE OS=Arabidopsis thaliana OX=3702 GN=AIB PE=2 SV=2 && PF00010:Helix-loop-helix DNA-binding domain|PF14215:bHLH-MYC and R2R3-MYB transcription factors N-terminal
AT3G12290	2300.09	2384.02	2508.7	1931.1	1948.23	2087.86	2397.6	1989.06	0.269869	0.0111839	AT3G12290	Amino acid dehydrogenase family protein [Source:NCBI gene (formerly Entrezgene);Acc:820409] && sp|Q9LHH7|FOLD2_ARATH Bifunctional protein FolD 2 OS=Arabidopsis thaliana OX=3702 GN=FOLD2 PE=2 SV=1 && PF02882:Tetrahydrofolate dehydrogenase/cyclohydrolase, NAD(P)-binding domain|PF00763:Tetrahydrofolate dehydrogenase/cyclohydrolase, catalytic domain
AT1G64350	511.767	519.575	552.904	686.893	624.491	692.179	528.082	667.854	-0.337255	0.0111928	SEH1H	Transducin/WD40 repeat-like superfamily protein [Source:NCBI gene (formerly Entrezgene);Acc:842741] && sp|Q93VR9|SEH1_ARATH Protein SEH1 OS=Arabidopsis thaliana OX=3702 GN=SEH1 PE=1 SV=1 && -
AT3G12560	1742.58	1765.41	1477.16	1294.87	1405.29	1261.02	1661.72	1320.39	0.330357	0.0112113	TRFL9	TRF-like 9 [Source:NCBI gene (formerly Entrezgene);Acc:820436] && sp|Q9C7B1|TRP3_ARATH Telomere repeat-binding protein 3 OS=Arabidopsis thaliana OX=3702 GN=TRP3 PE=1 SV=1 && -
AT5G57710	598.253	742.045	715.887	876.885	924.277	835.649	685.395	878.937	-0.364697	0.0112192	AT5G57710	Double Clp-N motif-containing P-loop nucleoside triphosphate hydrolases superfamily protein [Source:NCBI gene (formerly Entrezgene);Acc:835878] && sp|Q9FHH2|SMAX1_ARATH Protein SUPPRESSOR OF MAX2 1 OS=Arabidopsis thaliana OX=3702 GN=SMAX1 PE=1 SV=1 && -
AT4G00440	2177.87	2254.84	2130.12	1759.62	1933.88	1683.88	2187.61	1792.46	0.285627	0.01123	TRM15	GPI-anchored adhesin-like protein, putative (DUF3741) [Source:NCBI gene (formerly Entrezgene);Acc:827901] && sp|F4HSD5|TRM32_ARATH Protein TRM32 OS=Arabidopsis thaliana OX=3702 GN=TRM32 PE=2 SV=1 && PF12552:Protein of unknown function (DUF3741)|PF14309:Domain of unknown function (DUF4378)
AT2G36895	623.984	686.069	624.08	501.773	540.672	464.389	644.711	502.278	0.35421	0.0112305	AT2G36895	D-tagatose-1,6-bisphosphate aldolase subunit [Source:NCBI gene (formerly Entrezgene);Acc:818263] && - && -
AT3G19340	2250.77	2681.12	2211.62	1712.85	2065.28	1788.34	2381.17	1855.49	0.357739	0.0112689	AT3G19340	aminopeptidase (DUF3754) [Source:NCBI gene (formerly Entrezgene);Acc:821468] && - && PF12576:Protein of unknown function (DUF3754)
AT1G13150	38.597	33.0117	50.5453	73.0738	67.2064	79.2859	40.718	73.1887	-0.83205	0.0112832	CYP86C4	cytochrome P450, family 86, subfamily C, polypeptide 4 [Source:NCBI gene (formerly Entrezgene);Acc:837873] && sp|Q9FMY1|C86B1_ARATH Cytochrome P450 86B1 OS=Arabidopsis thaliana OX=3702 GN=CYP86B1 PE=2 SV=1 && PF00067:Cytochrome P450
AT1G79530	8070.34	7365.91	7265.11	6638.02	6249.44	5780.32	7567.12	6222.6	0.282289	0.0112948	GAPCP-1	glyceraldehyde-3-phosphate dehydrogenase of plastid 1 [Source:NCBI gene (formerly Entrezgene);Acc:844291] && sp|Q9SAJ6|G3PP1_ARATH Glyceraldehyde-3-phosphate dehydrogenase GAPCP1, chloroplastic OS=Arabidopsis thaliana OX=3702 GN=GAPCP1 PE=1 SV=1 && PF00044:Glyceraldehyde 3-phosphate dehydrogenase, NAD binding domain|PF02800:Glyceraldehyde 3-phosphate dehydrogenase, C-terminal domain
AT2G19620	359.524	297.105	413.646	245.528	283.928	229.048	356.758	252.835	0.496381	0.0113196	NDL3	N-MYC downregulated-like 3 [Source:NCBI gene (formerly Entrezgene);Acc:816481] && sp|Q9ZUN1|NDL3_ARATH Protein NDL3 OS=Arabidopsis thaliana OX=3702 GN=NDL3 PE=1 SV=1 && PF03096:Ndr family
AT5G41090	7.86234	1.43529	3.09461	12.6661	18.1231	26.4286	4.13075	19.0726	-2.06992	0.0113368	NAC095	NAC domain containing protein 95 [Source:NCBI gene (formerly Entrezgene);Acc:834111] && sp|Q9ZNU2|NAC18_ARATH NAC domain-containing protein 18 OS=Arabidopsis thaliana OX=3702 GN=NAC018 PE=2 SV=1 && PF02365:No apical meristem (NAM) protein
AT5G27820	315.923	256.917	314.619	223.119	169.904	231.565	295.82	208.196	0.519424	0.0113383	AT5G27820	Ribosomal L18p/L5e family protein [Source:NCBI gene (formerly Entrezgene);Acc:832844] && sp|Q8DE56|RL18_VIBVU 50S ribosomal protein L18 OS=Vibrio vulnificus (strain CMCP6) OX=216895 GN=rplR PE=3 SV=1 && PF00861:Ribosomal L18 of archaea, bacteria, mitoch. and chloroplast
AT3G57110	10.0066	10.047	10.3154	0.974317	2.26538	0	10.123	1.0799	3.05848	0.0113413	AT3G57110	exonuclease V [Source:NCBI gene (formerly Entrezgene);Acc:824878] && sp|Q9FKK6|EXO5_ARATH Exonuclease V, chloroplastic OS=Arabidopsis thaliana OX=3702 GN=At5g60370 PE=2 SV=1 && -
AT3G05290	915.606	871.222	815.946	994.778	1121.37	1157.83	867.591	1091.32	-0.329465	0.0113579	PNC1	peroxisomal adenine nucleotide carrier 1 [Source:NCBI gene (formerly Entrezgene);Acc:819693] && sp|Q9MA90|PNC1_ARATH Peroxisomal adenine nucleotide carrier 1 OS=Arabidopsis thaliana OX=3702 GN=PNC1 PE=1 SV=1 && PF00153:Mitochondrial carrier protein
AT3G63030	675.447	602.822	629.237	493.004	536.896	453.063	635.836	494.321	0.36236	0.0113702	MBD4	methyl-CPG-binding domain 4 [Source:NCBI gene (formerly Entrezgene);Acc:825478] && sp|Q9LYB9|MBD4_ARATH Methyl-CpG-binding domain-containing protein 4 OS=Arabidopsis thaliana OX=3702 GN=MBD4 PE=1 SV=1 && PF07496:CW-type Zinc Finger|PF01429:Methyl-CpG binding domain
AT4G17085	155.103	150.706	138.226	96.4574	92.1256	112.007	148.011	100.197	0.57245	0.0113804	AT4G17085	Putative membrane lipoprotein [Source:NCBI gene (formerly Entrezgene);Acc:5008146] && - && -
AT5G17540	65.7578	61.7175	75.3022	101.329	114.779	104.456	67.5925	106.855	-0.660127	0.0113837	AT5G17540	HXXXD-type acyl-transferase family protein [Source:NCBI gene (formerly Entrezgene);Acc:831620] && sp|Q9SRQ2|CHAT_ARATH (Z)-3-hexen-1-ol acetyltransferase OS=Arabidopsis thaliana OX=3702 GN=CHAT PE=1 SV=1 && PF02458:Transferase family
AT1G17220	869.861	1007.57	1009.87	1288.05	1119.1	1239.63	962.437	1215.59	-0.338485	0.0113837	FUG1	Translation initiation factor 2, small GTP-binding protein [Source:NCBI gene (formerly Entrezgene);Acc:838293] && sp|Q9SHI1|IF2C_ARATH Translation initiation factor IF-2, chloroplastic OS=Arabidopsis thaliana OX=3702 GN=At1g17220 PE=2 SV=2 && PF11987:Translation-initiation factor 2|PF00009:Elongation factor Tu GTP binding domain
AT2G44370	899.881	1040.59	831.419	1075.65	1464.19	1183	923.962	1240.95	-0.428825	0.011391	AT2G44370	Cysteine/Histidine-rich C1 domain family protein [Source:NCBI gene (formerly Entrezgene);Acc:819044] && - && PF03107:C1 domain
AT2G27450	1403.79	1441.03	1359.57	1128.26	1107.02	1219.49	1401.46	1151.59	0.284301	0.0114049	NLP1	nitrilase-like protein 1 [Source:NCBI gene (formerly Entrezgene);Acc:817290] && sp|Q8VYF5|NILP1_ARATH N-carbamoylputrescine amidase OS=Arabidopsis thaliana OX=3702 GN=CPA PE=1 SV=2 && PF00795:Carbon-nitrogen hydrolase
AT3G03105	5.71807	15.7882	12.3784	24.3579	40.0218	26.4286	11.2949	30.2695	-1.49851	0.0114266	AT3G03105	ncRNA [Source:NCBI gene (formerly Entrezgene);Acc:28718630] && - && -
AT5G65683	1112.88	1141.06	1171.83	953.856	961.278	882.213	1141.92	932.449	0.290307	0.0114489	WAVH2	Zinc finger (C3HC4-type RING finger) family protein [Source:NCBI gene (formerly Entrezgene);Acc:836695] && sp|Q0WQX9|WAVH2_ARATH Probable E3 ubiquitin-protein ligase WAVH2 OS=Arabidopsis thaliana OX=3702 GN=WAVH2 PE=1 SV=1 && PF00092:von Willebrand factor type A domain|PF17123:RING-like zinc finger
AT5G55130	811.251	759.269	903.626	1031.8	1060.96	1004.29	824.715	1032.35	-0.32307	0.0114626	CNX5	co-factor for nitrate, reductase and xanthine dehydrogenase 5 [Source:NCBI gene (formerly Entrezgene);Acc:835604] && sp|Q9ZNW0|MOCS3_ARATH Adenylyltransferase and sulfurtransferase MOCS3 OS=Arabidopsis thaliana OX=3702 GN=MOCS3 PE=2 SV=1 && PF00581:Rhodanese-like domain|PF00899:ThiF family
AT1G76320	671.158	823.857	671.531	876.885	947.686	947.656	722.182	924.076	-0.360269	0.0114823	FRS4	FAR1-related sequence 4 [Source:NCBI gene (formerly Entrezgene);Acc:843965] && sp|Q6NQJ7|FRS4_ARATH Protein FAR1-RELATED SEQUENCE 4 OS=Arabidopsis thaliana OX=3702 GN=FRS4 PE=2 SV=2 && PF04434:SWIM zinc finger|PF10551:MULE transposase domain|PF03101:FAR1 DNA-binding domain
AT1G04830	699.749	803.763	725.17	862.271	939.38	1045.82	742.894	949.156	-0.355064	0.0115099	AT1G04830	Ypt/Rab-GAP domain of gyp1p superfamily protein [Source:NCBI gene (formerly Entrezgene);Acc:839404] && sp|Q9NVG8|TBC13_HUMAN TBC1 domain family member 13 OS=Homo sapiens OX=9606 GN=TBC1D13 PE=1 SV=3 && PF00566:Rab-GTPase-TBC domain
AT3G04930	1328.74	1382.19	1262.6	1522.86	1609.18	1831.13	1324.51	1654.39	-0.320282	0.0115182	AT3G04930	DNA-binding storekeeper protein-related transcriptional regulator [Source:NCBI gene (formerly Entrezgene);Acc:819653] && sp|Q9CAV7|STKLJ_ARATH Probable transcription factor At3g04930 OS=Arabidopsis thaliana OX=3702 GN=At3g04930 PE=1 SV=1 && PF04504:Protein of unknown function, DUF573
AT2G46550	1477.41	1703.69	1341	1689.47	2032.05	2342.08	1507.36	2021.2	-0.423713	0.011527	AT2G46550	transmembrane protein [Source:NCBI gene (formerly Entrezgene);Acc:819267] && - && -
AT1G57943	22.1575	7.17645	13.41	2.92295	3.77564	1.25851	14.248	2.65237	2.39716	0.0115275	PUP17	purine permease 17 [Source:NCBI gene (formerly Entrezgene);Acc:842164] && sp|Q1PFJ4|PUP17_ARATH Probable purine permease 17 OS=Arabidopsis thaliana OX=3702 GN=PUP17 PE=2 SV=2 && PF16913:Purine nucleobase transmembrane transport
AT1G05420	30.0199	17.2235	44.3561	13.6404	10.5718	8.80955	30.5331	11.0073	1.47904	0.0115275	OFP12	ovate family protein 12 [Source:NCBI gene (formerly Entrezgene);Acc:837043] && sp|F4I8R6|OFP12_ARATH Transcription repressor OFP12 OS=Arabidopsis thaliana OX=3702 GN=OFP12 PE=1 SV=1 && PF04844:Transcriptional repressor, ovate
AT2G46200	303.772	269.835	293.988	390.701	361.706	391.396	289.198	381.268	-0.391626	0.0115368	AT2G46200	U11/U12 small nuclear ribonucleoprotein [Source:NCBI gene (formerly Entrezgene);Acc:819227] && sp|Q3EBF7|SLD2_ARATH Delta(8)-fatty-acid desaturase 2 OS=Arabidopsis thaliana OX=3702 GN=SLD2 PE=1 SV=1 && -
AT1G21360	576.81	914.28	566.314	966.522	1208.21	874.662	685.801	1016.46	-0.573706	0.0115436	GLTP2	glycolipid transfer protein 2 [Source:NCBI gene (formerly Entrezgene);Acc:838735] && sp|Q6NLQ3|GLTP2_ARATH Glycolipid transfer protein 2 OS=Arabidopsis thaliana OX=3702 GN=GLTP2 PE=2 SV=1 && PF08718:Glycolipid transfer protein (GLTP)
AT2G04650	540.358	522.446	502.358	428.699	386.626	412.79	521.721	409.372	0.352571	0.0115612	AT2G04650	ADP-glucose pyrophosphorylase family protein [Source:NCBI gene (formerly Entrezgene);Acc:815007] && sp|Q86HG0|GMPPA_DICDI Mannose-1-phosphate guanyltransferase alpha OS=Dictyostelium discoideum OX=44689 GN=gmppA PE=2 SV=1 && PF00483:Nucleotidyl transferase
AT5G47650	368.101	363.129	382.7	545.617	552.754	409.015	371.31	502.462	-0.44039	0.0115767	NUDT2	nudix hydrolase homolog 2 [Source:NCBI gene (formerly Entrezgene);Acc:834816] && sp|Q94B74|NUDT2_ARATH Nudix hydrolase 2 OS=Arabidopsis thaliana OX=3702 GN=NUDT2 PE=1 SV=1 && PF18290:Nudix hydrolase domain|PF00293:NUDIX domain
AT1G53400	874.865	963.08	858.239	716.123	754.373	680.852	898.728	717.116	0.32146	0.0116058	AT1G53400	Ubiquitin domain-containing protein [Source:NCBI gene (formerly Entrezgene);Acc:841776] && sp|Q4V8W7|UBTD1_DANRE Ubiquitin domain-containing protein 1 OS=Danio rerio OX=7955 GN=ubtd1 PE=2 SV=1 && PF16455:Ubiquitin-binding domain
AT5G59480	754.07	630.093	611.701	528.08	526.324	366.226	665.288	473.543	0.488455	0.0116319	AT5G59480	Haloacid dehalogenase-like hydrolase (HAD) superfamily protein [Source:NCBI gene (formerly Entrezgene);Acc:836067] && - && -
AT4G08505	8.5771	18.6588	8.25229	32.1525	24.1641	35.2382	11.8294	30.5183	-1.42188	0.0116344	AT4G08505	ncRNA [Source:NCBI gene (formerly Entrezgene);Acc:28719995] && - && -
AT2G41380	914.176	1052.07	807.693	786.274	669.044	614.151	924.646	689.823	0.419523	0.0116409	AT2G41380	S-adenosyl-L-methionine-dependent methyltransferases superfamily protein [Source:NCBI gene (formerly Entrezgene);Acc:818736] && sp|Q55EX9|Y8948_DICDI Putative methyltransferase DDB_G0268948 OS=Dictyostelium discoideum OX=44689 GN=DDB_G0268948 PE=1 SV=2 && PF08241:Methyltransferase domain
AT1G12020	245.162	225.341	249.632	322.499	308.092	328.47	240.045	319.687	-0.407534	0.0116612	AT1G12020	- && - && -
AT1G21250	2.85903	4.30587	4.12615	5.8459	30.2051	17.6191	3.76368	17.89	-2.29438	0.0116701	WAK1	cell wall-associated kinase [Source:NCBI gene (formerly Entrezgene);Acc:838721] && sp|Q39191|WAK1_ARATH Wall-associated receptor kinase 1 OS=Arabidopsis thaliana OX=3702 GN=WAK1 PE=1 SV=2 && PF13947:Wall-associated receptor kinase galacturonan-binding|PF07645:Calcium-binding EGF domain|PF07714:Protein tyrosine kinase
AT3G60210	580.384	460.728	614.796	434.545	405.504	403.981	551.969	414.677	0.417295	0.0116804	AT3G60210	GroES-like family protein [Source:NCBI gene (formerly Entrezgene);Acc:825191] && sp|Q9M1C2|CH101_ARATH 10 kDa chaperonin 1, chloroplastic OS=Arabidopsis thaliana OX=3702 GN=CPN10-1 PE=2 SV=1 && PF00166:Chaperonin 10 Kd subunit
AT5G18410	1733.29	1774.02	1683.47	1401.07	1517.05	1344.09	1730.26	1420.74	0.282458	0.0116909	PIR121	transcription activator [Source:NCBI gene (formerly Entrezgene);Acc:831959] && sp|Q5S2C3|PIR_ARATH Protein PIR OS=Arabidopsis thaliana OX=3702 GN=PIR PE=1 SV=2 && PF05994:Cytoplasmic Fragile-X interacting family
AT5G01980	719.047	769.316	697.319	856.425	899.358	975.343	728.561	910.375	-0.321937	0.0117459	AT5G01980	RING/U-box superfamily protein [Source:NCBI gene (formerly Entrezgene);Acc:831911] && sp|Q9LZN2|PILS6_ARATH Protein PIN-LIKES 6 OS=Arabidopsis thaliana OX=3702 GN=PILS6 PE=2 SV=1 && PF13639:Ring finger domain
AT2G17265	1105.73	1090.82	1194.52	992.829	863.112	846.975	1130.36	900.972	0.327122	0.0117488	HSK	homoserine kinase [Source:NCBI gene (formerly Entrezgene);Acc:816232] && sp|Q8L7R2|KHSE_ARATH Homoserine kinase OS=Arabidopsis thaliana OX=3702 GN=HSK PE=1 SV=1 && PF00288:GHMP kinases N terminal domain|PF08544:GHMP kinases C terminal
AT4G16695	544.646	447.811	526.084	422.854	366.992	359.933	506.18	383.26	0.405545	0.0117559	AT4G16695	transmembrane protein [Source:NCBI gene (formerly Entrezgene);Acc:827372] && sp|Q84V22|PSD1_ARATH Phosphatidylserine decarboxylase proenzyme 1, mitochondrial OS=Arabidopsis thaliana OX=3702 GN=PSD1 PE=2 SV=1 && -
AT4G31500	11729.2	11097.7	11134.4	6675.05	10512.1	7684.44	11320.4	8290.54	0.449167	0.0117638	CYP83B1	cytochrome P450, family 83, subfamily B, polypeptide 1 [Source:NCBI gene (formerly Entrezgene);Acc:829277] && sp|O65782|C83B1_ARATH Cytochrome P450 83B1 OS=Arabidopsis thaliana OX=3702 GN=CYP83B1 PE=1 SV=1 && PF00067:Cytochrome P450
AT4G15230	3597.38	5138.34	3821.84	2783.62	3137.56	3387.9	4185.86	3103.03	0.431079	0.0117888	ABCG30	pleiotropic drug resistance 2 [Source:NCBI gene (formerly Entrezgene);Acc:827187] && sp|Q8GZ52|AB30G_ARATH ABC transporter G family member 30 OS=Arabidopsis thaliana OX=3702 GN=ABCG30 PE=1 SV=2 && PF14510:ABC-transporter N-terminal|PF08370:Plant PDR ABC transporter associated|PF00005:ABC transporter|PF01061:ABC-2 type transporter
AT1G10570	736.201	775.057	738.58	881.757	925.032	962.758	749.946	923.182	-0.300594	0.0118134	OTS2	Cysteine proteinases superfamily protein [Source:NCBI gene (formerly Entrezgene);Acc:837598] && sp|Q8RWN0|ULP1C_ARATH Ubiquitin-like-specific protease 1C OS=Arabidopsis thaliana OX=3702 GN=ULP1C PE=1 SV=1 && -
AT2G19390	526.062	483.693	553.935	597.256	721.148	716.09	521.23	678.165	-0.377368	0.0118227	AT2G19390	serine/arginine repetitive matrix protein [Source:NCBI gene (formerly Entrezgene);Acc:816458] && - && -
AT1G67740	278.756	249.741	332.155	195.838	218.987	202.62	286.884	205.815	0.480375	0.0118279	PSBY	photosystem II BY [Source:NCBI gene (formerly Entrezgene);Acc:843099] && sp|O49347|PSBY_ARATH Photosystem II core complex proteins psbY, chloroplastic OS=Arabidopsis thaliana OX=3702 GN=PSBY PE=2 SV=1 && PF06298:Photosystem II protein Y (PsbY)
AT3G07220	792.667	818.116	773.653	921.704	973.36	1110	794.812	1001.69	-0.332627	0.0118296	FHA2	SMAD/FHA domain-containing protein [Source:NCBI gene (formerly Entrezgene);Acc:819910] && sp|Q9SFV2|FHA2_ARATH FHA domain-containing protein FHA2 OS=Arabidopsis thaliana OX=3702 GN=FHA2 PE=1 SV=1 && PF00498:FHA domain
AT3G06380	1711.85	1713.74	1425.58	1897	1998.82	2495.62	1617.06	2130.48	-0.39686	0.0118473	TLP9	tubby-like protein 9 [Source:NCBI gene (formerly Entrezgene);Acc:819812] && sp|Q9SQU1|TLP9_ARATH Tubby-like F-box protein 9 OS=Arabidopsis thaliana OX=3702 GN=TULP9 PE=1 SV=1 && PF00646:F-box domain
AT3G47910	1762.59	1913.24	2000.15	2214.62	2398.29	2284.19	1892	2299.03	-0.282471	0.0118481	AT3G47910	Ubiquitin carboxyl-terminal hydrolase-related protein [Source:NCBI gene (formerly Entrezgene);Acc:823946] && - && PF04780:Protein of unknown function (DUF629)|PF04781:Protein of unknown function (DUF627)|PF00443:Ubiquitin carboxyl-terminal hydrolase
AT3G54020	1333.74	1241.53	1263.63	975.291	1128.92	800.41	1279.63	968.206	0.399957	0.0118549	AtIPCS1	Inositol phosphorylceramide synthase 1 [Source:NCBI gene (formerly Entrezgene);Acc:824569] && sp|Q9M325|IPCS1_ARATH Phosphatidylinositol:ceramide inositolphosphotransferase 1 OS=Arabidopsis thaliana OX=3702 GN=IPCS1 PE=2 SV=1 && PF14360:PAP2 superfamily C-terminal
AT4G33810	96.4924	139.223	134.1	66.2536	83.8192	75.5104	123.272	75.1944	0.696896	0.0118615	AT4G33810	Glycosyl hydrolase superfamily protein [Source:NCBI gene (formerly Entrezgene);Acc:829523] && sp|A0A1P8B8F8|XYN5_ARATH Endo-1,4-beta-xylanase 5 OS=Arabidopsis thaliana OX=3702 GN=XYN5 PE=3 SV=1 && PF00331:Glycosyl hydrolase family 10
AT2G47940	841.271	868.351	890.216	723.917	663.003	716.09	866.613	701.004	0.306778	0.0118763	DEG2	DEGP protease 2 [Source:NCBI gene (formerly Entrezgene);Acc:819406] && sp|O82261|DEGP2_ARATH Protease Do-like 2, chloroplastic OS=Arabidopsis thaliana OX=3702 GN=DEGP2 PE=1 SV=2 && PF17815:PDZ domain|PF13365:Trypsin-like peptidase domain|PF13180:PDZ domain
AT1G61620	982.793	1043.46	1066.61	1274.41	1199.14	1310.11	1030.95	1261.22	-0.290954	0.0118778	AT1G61620	phosphoinositide binding protein [Source:NCBI gene (formerly Entrezgene);Acc:842458] && sp|Q9SY88|CSU1_ARATH E3 ubiquitin-protein ligase CSU1 OS=Arabidopsis thaliana OX=3702 GN=CSU1 PE=1 SV=1 && PF15906:Zinc-finger of nitric oxide synthase-interacting protein|PF04641:Rtf2 RING-finger
AT5G44635	351.661	295.67	316.682	263.066	186.517	235.341	321.338	228.308	0.502416	0.0118824	MCM6	minichromosome maintenance (MCM2/3/5) family protein [Source:NCBI gene (formerly Entrezgene);Acc:834492] && sp|F4KAB8|MCM6_ARATH DNA replication licensing factor MCM6 OS=Arabidopsis thaliana OX=3702 GN=MCM6 PE=1 SV=1 && PF17207:MCM OB domain|PF18263:MCM6 C-terminal winged-helix domain|PF17855:MCM AAA-lid domain|PF00493:MCM P-loop domain|PF14551:MCM N-terminal domain
AT3G06880	12.8657	10.047	5.15768	1.94863	0	0	9.35679	0.649545	3.86938	0.0118842	AT3G06880	Transducin/WD40 repeat-like superfamily protein [Source:NCBI gene (formerly Entrezgene);Acc:819873] && - && -
AT2G47420	732.628	765.01	781.905	1006.47	861.601	1001.77	759.848	956.614	-0.331244	0.0118955	DIM1A	Ribosomal RNA adenine dimethylase family protein [Source:NCBI gene (formerly Entrezgene);Acc:819355] && sp|O22268|DIM1A_ARATH Ribosomal RNA small subunit methyltransferase OS=Arabidopsis thaliana OX=3702 GN=DIM1A PE=1 SV=1 && PF00398:Ribosomal RNA adenine dimethylase
AT5G10870	440.291	472.211	446.655	303.013	393.422	304.559	453.052	333.664	0.433841	0.0119096	CM2	chorismate mutase 2 [Source:NCBI gene (formerly Entrezgene);Acc:830954] && sp|Q9S7H4|CM2_ARATH Chorismate mutase 2 OS=Arabidopsis thaliana OX=3702 GN=CM2 PE=1 SV=1 && -
AT5G23040	1343.75	1409.46	1536.99	1686.54	1714.9	1925.52	1430.06	1775.65	-0.311799	0.0119127	CDF1	cell growth defect factor-like protein (DUF3353) [Source:NCBI gene (formerly Entrezgene);Acc:832368] && sp|Q9FN50|CPP1_ARATH Protein CHAPERONE-LIKE PROTEIN OF POR1, chloroplastic OS=Arabidopsis thaliana OX=3702 GN=CPP1 PE=1 SV=1 && PF11833:Protein CHAPERONE-LIKE PROTEIN OF POR1-like
AT5G06790	15.7247	15.7882	9.28383	1.94863	3.77564	2.51701	13.5989	2.7471	2.27304	0.0119195	AT5G06790	cotton fiber protein [Source:NCBI gene (formerly Entrezgene);Acc:830569] && - && PF05553:Cotton fibre expressed protein
AT2G35660	41.456	43.0587	69.113	120.815	89.1051	72.9934	51.2092	94.3046	-0.886028	0.0119262	CTF2A	FAD/NAD(P)-binding oxidoreductase family protein [Source:NCBI gene (formerly Entrezgene);Acc:818135] && sp|O81816|MO2_ARATH Monooxygenase 2 OS=Arabidopsis thaliana OX=3702 GN=MO2 PE=2 SV=1 && PF01494:FAD binding domain
AT1G24520	5.00331	7.17645	3.09461	0	0	0	5.09146	0	4.81341	0.0119443	BCP1	homolog of Brassica campestris pollen protein 1 [Source:NCBI gene (formerly Entrezgene);Acc:839067] && sp|Q9FYL2|BCP1_ARATH Anther-specific protein BCP1 OS=Arabidopsis thaliana OX=3702 GN=BCP1 PE=2 SV=1 && -
AT4G03390	1760.45	1835.74	1792.81	1425.43	1518.56	1540.41	1796.33	1494.8	0.264677	0.0119478	SRF3	STRUBBELIG-receptor family 3 [Source:NCBI gene (formerly Entrezgene);Acc:827941] && sp|Q6R2K3|SRF3_ARATH Protein STRUBBELIG-RECEPTOR FAMILY 3 OS=Arabidopsis thaliana OX=3702 GN=SRF3 PE=1 SV=1 && PF07714:Protein tyrosine kinase
AT1G64060	2300.81	2530.42	2147.66	2770.96	3481.9	2743.55	2326.3	2998.8	-0.367875	0.0119484	RBOH F	respiratory burst oxidase protein F [Source:NCBI gene (formerly Entrezgene);Acc:842710] && sp|O48538|RBOHF_ARATH Respiratory burst oxidase homolog protein F OS=Arabidopsis thaliana OX=3702 GN=RBOHF PE=1 SV=1 && PF08022:FAD-binding domain|PF08414:Respiratory burst NADPH oxidase|PF01794:Ferric reductase like transmembrane component|PF08030:Ferric reductase NAD binding domain
AT5G67380	1933.42	2058.21	2127.03	2386.1	2395.27	2848	2039.55	2543.12	-0.317872	0.011949	CKA1	casein kinase alpha 1 [Source:NCBI gene (formerly Entrezgene);Acc:836873] && sp|Q08467|CSK21_ARATH Casein kinase II subunit alpha-1 OS=Arabidopsis thaliana OX=3702 GN=CKA1 PE=1 SV=3 && PF00069:Protein kinase domain
AT5G15845	22.8723	34.447	26.82	62.3563	43.7974	57.8913	28.0464	54.6817	-0.983682	0.0119494	AT5G15845	ncRNA [Source:NCBI gene (formerly Entrezgene);Acc:6240291] && sp|O50055|COL1_ARATH Zinc finger protein CONSTANS-LIKE 1 OS=Arabidopsis thaliana OX=3702 GN=COL1 PE=1 SV=1 && PF00643:B-box zinc finger
AT4G18050	205.136	255.482	305.335	331.268	398.708	359.933	255.317	363.303	-0.515762	0.0119494	ABCB9	P-glycoprotein 9 [Source:NCBI gene (formerly Entrezgene);Acc:827530] && sp|Q9M0M2|AB9B_ARATH ABC transporter B family member 9 OS=Arabidopsis thaliana OX=3702 GN=ABCB9 PE=3 SV=2 && PF00005:ABC transporter|PF00664:ABC transporter transmembrane region
AT5G21120	27.1608	60.2822	27.8515	16.5634	9.06154	17.6191	38.4315	14.4147	1.41397	0.0119565	EIL2	ETHYLENE-INSENSITIVE3-like 2 [Source:NCBI gene (formerly Entrezgene);Acc:832237] && sp|O23115|EIL2_ARATH ETHYLENE INSENSITIVE 3-like 2 protein OS=Arabidopsis thaliana OX=3702 GN=EIL2 PE=1 SV=1 && PF04873:Ethylene insensitive 3
AT3G10290	42.8855	54.5411	47.4507	22.4093	28.6949	18.8776	48.2924	23.3273	1.01715	0.0119749	AT3G10290	Nucleotide-sugar transporter family protein [Source:NCBI gene (formerly Entrezgene);Acc:820191] && sp|Q9SS40|PT310_ARATH Probable sugar phosphate/phosphate translocator At3g10290 OS=Arabidopsis thaliana OX=3702 GN=At3g10290 PE=3 SV=1 && PF03151:Triose-phosphate Transporter family
AT5G35430	1054.27	1112.35	1116.12	1277.33	1384.15	1322.69	1094.25	1328.06	-0.281154	0.0119761	AT5G35430	Tetratricopeptide repeat (TPR)-like superfamily protein [Source:NCBI gene (formerly Entrezgene);Acc:833507] && sp|Q9V3G6|CNO10_DROME CCR4-NOT transcription complex subunit 10 OS=Drosophila melanogaster OX=7227 GN=Not10 PE=1 SV=1 && -
AT3G52535	24.3018	24.3999	29.9146	45.7929	53.6141	52.8573	26.2054	50.7548	-0.954639	0.0119877	AT3G52535	ncRNA [Source:NCBI gene (formerly Entrezgene);Acc:5008081] && sp|Q9FEB5|DSP4_ARATH Phosphoglucan phosphatase DSP4, chloroplastic OS=Arabidopsis thaliana OX=3702 GN=DSP4 PE=1 SV=1 && -
AT5G07630	476.744	449.246	471.412	535.874	619.96	649.39	465.801	601.741	-0.36649	0.0120443	AT5G07630	lipid transporter [Source:NCBI gene (formerly Entrezgene);Acc:830656] && sp|Q0D2E8|RFT1_XENTR Protein RFT1 homolog OS=Xenopus tropicalis OX=8364 GN=rft1 PE=2 SV=1 && PF04506:Rft protein
AT3G01210	240.874	266.964	266.137	300.09	367.747	387.62	257.991	351.819	-0.44982	0.0120443	AT3G01210	RNA-binding (RRM/RBD/RNP motifs) family protein [Source:NCBI gene (formerly Entrezgene);Acc:821275] && sp|Q9LFD5|BPA1_ARATH Binding partner of ACD11 1 OS=Arabidopsis thaliana OX=3702 GN=BPA1 PE=1 SV=1 && -
AT2G47070	3045.59	2847.62	3082.23	3631.28	3892.69	3374.06	2991.81	3632.67	-0.280132	0.0120443	SPL1	squamosa promoter binding protein-like 1 [Source:NCBI gene (formerly Entrezgene);Acc:819321] && sp|Q9SMX9|SPL1_ARATH Squamosa promoter-binding-like protein 1 OS=Arabidopsis thaliana OX=3702 GN=SPL1 PE=1 SV=2 && PF03110:SBP domain
AT5G44250	711.9	806.633	663.278	871.039	906.909	1019.39	727.27	932.446	-0.359909	0.0120664	AT5G44250	peptidase, S9A/B/C family, catalytic domain protein (Protein of unknown function DUF829, transmembrane 53) [Source:NCBI gene (formerly Entrezgene);Acc:834448] && - && PF05705:Eukaryotic protein of unknown function (DUF829)
AT5G16900	265.175	353.082	288.83	241.631	209.171	168.64	302.362	206.48	0.538436	0.0120769	AT5G16900	Leucine-rich repeat protein kinase family protein [Source:NCBI gene (formerly Entrezgene);Acc:831553] && sp|C0LGT5|Y5169_ARATH Probable LRR receptor-like serine/threonine-protein kinase At5g16900 OS=Arabidopsis thaliana OX=3702 GN=At5g16900 PE=1 SV=1 && PF12799:Leucine Rich repeats (2 copies)|PF00069:Protein kinase domain|PF12819:Malectin-like domain
AT2G01060	1223.67	1169.76	1219.28	1401.07	1439.27	1563.07	1204.24	1467.8	-0.283511	0.0120939	AT2G01060	myb-like HTH transcriptional regulator family protein [Source:NCBI gene (formerly Entrezgene);Acc:814630] && sp|Q9SJW0|PHL7_ARATH Myb family transcription factor PHL7 OS=Arabidopsis thaliana OX=3702 GN=PHL7 PE=2 SV=1 && PF14379:MYB-CC type transfactor, LHEQLE motif
AT3G11650	422.422	377.482	297.083	236.759	289.969	244.15	365.662	256.96	0.507783	0.0120973	NHL2	NDR1/HIN1-like 2 [Source:NCBI gene (formerly Entrezgene);Acc:820337] && sp|Q9SRN1|NHL2_ARATH NDR1/HIN1-like protein 2 OS=Arabidopsis thaliana OX=3702 GN=NHL2 PE=2 SV=1 && PF03168:Late embryogenesis abundant protein
AT5G61440	1130.03	954.468	647.805	371.215	600.327	717.349	910.769	562.964	0.696072	0.0121031	ACHT5	atypical CYS HIS rich thioredoxin 5 [Source:NCBI gene (formerly Entrezgene);Acc:836265] && sp|Q9XFI1|TRL12_ARATH Thioredoxin-like 1-2, chloroplastic OS=Arabidopsis thaliana OX=3702 GN=At5g61440 PE=2 SV=1 && PF00085:Thioredoxin
AT1G79030	1550.31	1677.86	1511.2	1165.28	1387.93	1239.63	1579.79	1264.28	0.31915	0.0121209	AT1G79030	Chaperone DnaJ-domain superfamily protein [Source:NCBI gene (formerly Entrezgene);Acc:844244] && sp|Q96EY1|DNJA3_HUMAN DnaJ homolog subfamily A member 3, mitochondrial OS=Homo sapiens OX=9606 GN=DNAJA3 PE=1 SV=2 && PF14901:Cleavage inducing molecular chaperone|PF00226:DnaJ domain
AT5G10740	794.812	888.445	874.743	1041.54	1099.47	1014.36	852.667	1051.79	-0.30664	0.0121209	AT5G10740	Protein phosphatase 2C family protein [Source:NCBI gene (formerly Entrezgene);Acc:830941] && sp|Q8LAY8|P2C69_ARATH Probable protein phosphatase 2C 69 OS=Arabidopsis thaliana OX=3702 GN=At5g10740 PE=2 SV=1 && PF00481:Protein phosphatase 2C
AT3G57330	3638.12	3813.57	3452.55	4438.01	5071.44	4080.08	3634.75	4529.84	-0.318571	0.0121209	ACA11	autoinhibited Ca2+-ATPase 11 [Source:NCBI gene (formerly Entrezgene);Acc:824900] && sp|Q9M2L4|ACA11_ARATH Putative calcium-transporting ATPase 11, plasma membrane-type OS=Arabidopsis thaliana OX=3702 GN=ACA11 PE=1 SV=1 && PF12515:Ca2+-ATPase N terminal autoinhibitory domain|PF00690:Cation transporter/ATPase, N-terminus|PF00689:Cation transporting ATPase, C-terminus|PF00122:E1-E2 ATPase|PF00702:haloacid dehalogenase-like hydrolase
AT1G48960	207.995	271.27	213.528	140.302	187.272	124.592	230.931	150.722	0.59816	0.0121298	AT1G48960	Adenine nucleotide alpha hydrolases-like superfamily protein [Source:NCBI gene (formerly Entrezgene);Acc:841318] && - && PF00582:Universal stress protein family
AT3G23280	2318.68	2735.66	2402.45	2978.49	3354.28	2933.58	2485.6	3088.78	-0.315456	0.0121392	XBAT35	- && sp|Q4FE47|XB35_ARATH Putative E3 ubiquitin-protein ligase XBAT35 OS=Arabidopsis thaliana OX=3702 GN=XBAT35 PE=2 SV=1 && PF13920:Zinc finger, C3HC4 type (RING finger)|PF13857:Ankyrin repeats (many copies)
AT1G01170	120.794	100.47	142.352	163.685	172.169	224.014	121.206	186.623	-0.609115	0.0121774	AT1G01170	ozone-responsive stress-like protein (DUF1138) [Source:NCBI gene (formerly Entrezgene);Acc:839263] && - && -
AT4G27570	10.7214	12.9176	10.3154	1.94863	1.51026	2.51701	11.3181	1.99197	2.53911	0.012193	AT4G27570	UDP-Glycosyltransferase superfamily protein [Source:NCBI gene (formerly Entrezgene);Acc:828866] && sp|Q9T081|U79B3_ARATH UDP-glycosyltransferase 79B3 OS=Arabidopsis thaliana OX=3702 GN=UGT79B3 PE=2 SV=1 && PF00201:UDP-glucoronosyl and UDP-glucosyl transferase
AT3G62330	987.796	945.857	982.023	1197.44	1208.21	1133.91	971.892	1179.85	-0.279598	0.0122029	AT3G62330	Zinc knuckle (CCHC-type) family protein [Source:NCBI gene (formerly Entrezgene);Acc:825406] && - && -
AT2G20740	854.851	1016.19	1018.13	1113.64	1356.97	1240.89	963.055	1237.17	-0.364609	0.0122335	AT2G20740	Tetraspanin family protein [Source:NCBI gene (formerly Entrezgene);Acc:816603] && sp|Q940P5|TET19_ARATH Tetraspanin-19 OS=Arabidopsis thaliana OX=3702 GN=TOM2AH3 PE=2 SV=1 && PF00335:Tetraspanin family
AT1G26270	2062.79	2066.82	1713.38	2343.23	2346.18	2751.1	1947.67	2480.17	-0.348011	0.0122335	AT1G26270	Phosphatidylinositol 3- and 4-kinase family protein [Source:NCBI gene (formerly Entrezgene);Acc:839168] && sp|Q9C671|P4KG5_ARATH Phosphatidylinositol 4-kinase gamma 5 OS=Arabidopsis thaliana OX=3702 GN=PI4KG5 PE=1 SV=1 && PF00454:Phosphatidylinositol 3- and 4-kinase
AT5G02620	616.837	698.987	837.608	900.269	1060.2	907.384	717.81	955.951	-0.416262	0.0122356	ANK1	ankyrin-like1 [Source:NCBI gene (formerly Entrezgene);Acc:831855] && sp|Q6AWW5|Y5262_ARATH Ankyrin repeat-containing protein At5g02620 OS=Arabidopsis thaliana OX=3702 GN=At5g02620 PE=1 SV=1 && PF13962:Domain of unknown function|PF12796:Ankyrin repeats (3 copies)
AT1G80350	1331.6	1379.31	1157.38	1079.54	965.054	1035.75	1289.43	1026.78	0.32873	0.0122424	ERH3	P-loop containing nucleoside triphosphate hydrolases superfamily protein [Source:NCBI gene (formerly Entrezgene);Acc:844375] && sp|Q9SEX2|KTNA1_ARATH Katanin p60 ATPase-containing subunit A1 OS=Arabidopsis thaliana OX=3702 GN=AAA1 PE=1 SV=1 && PF17862:AAA+ lid domain|PF00004:ATPase family associated with various cellular activities (AAA)|PF09336:Vps4 C terminal oligomerisation domain
AT1G09176	58.6102	58.8469	44.3561	17.5377	28.6949	33.9797	53.9377	26.7374	1.02164	0.0122531	AT1G09176	transmembrane protein [Source:NCBI gene (formerly Entrezgene);Acc:6240938] && - && -
AT5G59080	214.428	159.317	77.3653	271.834	426.647	757.621	150.37	485.368	-1.68834	0.0122537	AT5G59080	- && - && -
AT4G21105	4603.05	5047.92	4168.44	3748.2	3923.65	3472.22	4606.47	3714.69	0.30944	0.0122593	AT4G21105	cytochrome-c oxidase/ electron carrier [Source:NCBI gene (formerly Entrezgene);Acc:827858] && - && -
AT5G44650	329.504	330.117	387.858	465.724	465.159	435.443	349.159	455.442	-0.384718	0.0122627	CEST	death domain associated protein [Source:NCBI gene (formerly Entrezgene);Acc:834494] && sp|Q9LU01|Y3IP1_ARATH Ycf3-interacting protein 1, chloroplastic OS=Arabidopsis thaliana OX=3702 GN=Y3IP1 PE=1 SV=1 && -
AT2G22360	295.91	361.693	300.177	410.187	412.3	436.702	319.26	419.73	-0.401377	0.01229	AT2G22360	DNAJ heat shock family protein [Source:NCBI gene (formerly Entrezgene);Acc:816768] && sp|Q9SJZ7|DNJA6_ARATH Chaperone protein dnaJ A6, chloroplastic OS=Arabidopsis thaliana OX=3702 GN=DJA6 PE=2 SV=2 && PF00226:DnaJ domain|PF01556:DnaJ C terminal domain|PF00684:DnaJ central domain
AT5G57970	379.537	358.823	376.511	253.322	320.93	216.463	371.624	263.572	0.488427	0.0122993	AT5G57970	DNA glycosylase superfamily protein [Source:NCBI gene (formerly Entrezgene);Acc:835908] && sp|Q7VG78|GUAA_HELHP Probable GMP synthase [glutamine-hydrolyzing] OS=Helicobacter hepaticus (strain ATCC 51449 / 3B1) OX=235279 GN=guaA PE=3 SV=1 && PF03352:Methyladenine glycosylase
AT1G34120	424.567	495.175	436.34	539.772	600.327	599.049	452.027	579.716	-0.364053	0.0122993	IP5PI	inositol polyphosphate 5-phosphatase I [Source:NCBI gene (formerly Entrezgene);Acc:840311] && sp|Q84MA2|IP5P1_ARATH Type I inositol polyphosphate 5-phosphatase 1 OS=Arabidopsis thaliana OX=3702 GN=IP5P1 PE=1 SV=2 && PF03372:Endonuclease/Exonuclease/phosphatase family
AT5G23630	3257.16	3279.64	3493.82	3804.71	4109.41	4031	3343.54	3981.7	-0.252113	0.0122993	PDR2	phosphate deficiency response 2 [Source:NCBI gene (formerly Entrezgene);Acc:832428] && sp|Q9LT02|PDR2_ARATH Probable manganese-transporting ATPase PDR2 OS=Arabidopsis thaliana OX=3702 GN=PDR2 PE=1 SV=1 && PF00702:haloacid dehalogenase-like hydrolase|PF00122:E1-E2 ATPase
AT5G62865	446.724	509.528	470.381	630.383	637.328	555.002	475.544	607.571	-0.360247	0.0123105	AT5G62865	- && - && -
AT1G48030	3484.45	3598.27	3429.86	3069.1	2926.88	2893.31	3504.19	2963.09	0.24151	0.0123191	mtLPD1	mitochondrial lipoamide dehydrogenase 1 [Source:NCBI gene (formerly Entrezgene);Acc:841221] && sp|Q9M5K3|DLDH1_ARATH Dihydrolipoyl dehydrogenase 1, mitochondrial OS=Arabidopsis thaliana OX=3702 GN=LPD1 PE=1 SV=2 && PF07992:Pyridine nucleotide-disulphide oxidoreductase|PF02852:Pyridine nucleotide-disulphide oxidoreductase, dimerisation domain
AT4G23450	626.129	958.774	744.77	1004.52	1116.83	1057.15	776.557	1059.5	-0.453968	0.012322	AIRP1	RING/U-box superfamily protein [Source:NCBI gene (formerly Entrezgene);Acc:828444] && sp|Q93ZF6|AIRP1_ARATH E3 ubiquitin-protein ligase AIRP1 OS=Arabidopsis thaliana OX=3702 GN=AIRP1 PE=1 SV=1 && PF13639:Ring finger domain
AT3G01720	4162.04	4493.9	4135.43	3398.42	3811.89	3103.48	4263.79	3437.93	0.309317	0.0123308	AT3G01720	peptidyl serine alpha-galactosyltransferase [Source:NCBI gene (formerly Entrezgene);Acc:821091] && sp|Q8VYF9|SRGT1_ARATH Peptidyl serine alpha-galactosyltransferase OS=Arabidopsis thaliana OX=3702 GN=SERGT1 PE=2 SV=1 && -
AT1G11580	13366	12759.7	13277.9	11078	10694.9	11684	13134.6	11152.3	0.236362	0.0123415	PMEPCRA	methylesterase PCR A [Source:NCBI gene (formerly Entrezgene);Acc:837701] && sp|Q1JPL7|PME18_ARATH Pectinesterase/pectinesterase inhibitor 18 OS=Arabidopsis thaliana OX=3702 GN=PME18 PE=1 SV=3 && PF04043:Plant invertase/pectin methylesterase inhibitor|PF01095:Pectinesterase
AT4G38730	461.734	574.116	439.435	317.627	397.197	359.933	491.762	358.253	0.450303	0.0123484	AT4G38730	magnesium transporter, putative (DUF803) [Source:NCBI gene (formerly Entrezgene);Acc:830028] && sp|Q8GYS1|NIPA7_ARATH Probable magnesium transporter NIPA7 OS=Arabidopsis thaliana OX=3702 GN=At4g38730 PE=2 SV=1 && PF05653:Magnesium transporter NIPA
AT1G27921	54.3217	81.8116	68.0814	111.072	97.4115	120.817	68.0716	109.767	-0.706001	0.0123632	AT1G27921	ncRNA [Source:NCBI gene (formerly Entrezgene);Acc:6240288] && sp|Q9C7G0|MA658_ARATH 65-kDa microtubule-associated protein 8 OS=Arabidopsis thaliana OX=3702 GN=MAP65-8 PE=1 SV=2 && -
AT5G50800	152.244	156.447	182.582	273.783	295.255	178.708	163.757	249.249	-0.614004	0.0123632	SWEET13	Nodulin MtN3 family protein [Source:NCBI gene (formerly Entrezgene);Acc:835152] && sp|Q9FGQ2|SWT13_ARATH Bidirectional sugar transporter SWEET13 OS=Arabidopsis thaliana OX=3702 GN=SWEET13 PE=1 SV=1 && PF03083:Sugar efflux transporter for intercellular exchange
AT4G30400	428.855	432.023	397.142	316.653	320.174	338.538	419.34	325.122	0.368586	0.0124024	AT4G30400	RING/U-box superfamily protein [Source:NCBI gene (formerly Entrezgene);Acc:829163] && sp|Q940Q4|ATL13_ARATH RING-H2 finger protein ATL13 OS=Arabidopsis thaliana OX=3702 GN=ATL13 PE=2 SV=2 && PF13639:Ring finger domain
AT1G18620	532.495	625.787	563.219	417.982	432.689	479.491	573.834	443.387	0.370302	0.0124133	TRM3	LONGIFOLIA protein [Source:NCBI gene (formerly Entrezgene);Acc:838443] && sp|Q9S823|LNG2_ARATH Protein LONGIFOLIA 2 OS=Arabidopsis thaliana OX=3702 GN=LNG2 PE=1 SV=1 && PF14309:Domain of unknown function (DUF4378)
AT1G65520	548.22	604.257	535.368	659.613	706.045	818.03	562.615	727.896	-0.371857	0.0124232	ECI1	delta(3), delta(2)-enoyl CoA isomerase 1 [Source:NCBI gene (formerly Entrezgene);Acc:842864] && sp|O04469|ECI1_ARATH Enoyl-CoA delta isomerase 1, peroxisomal OS=Arabidopsis thaliana OX=3702 GN=ECI1 PE=1 SV=1 && PF00378:Enoyl-CoA hydratase/isomerase
AT3G60090	58.6102	87.5527	45.3876	33.1268	35.491	10.0681	63.8502	26.2286	1.24222	0.0124325	AT3G60090	VQ motif-containing protein [Source:NCBI gene (formerly Entrezgene);Acc:825179] && sp|O64868|VQ18_ARATH VQ motif-containing protein 18 OS=Arabidopsis thaliana OX=3702 GN=VQ18 PE=3 SV=1 && PF05678:VQ motif
AT2G42580	1233.67	1313.29	1304.89	977.24	1121.37	1021.91	1283.95	1040.17	0.301394	0.0124448	TTL3	tetratricopetide-repeat thioredoxin-like 3 [Source:NCBI gene (formerly Entrezgene);Acc:818858] && sp|Q9SIN1|TTL3_ARATH Inactive TPR repeat-containing thioredoxin TTL3 OS=Arabidopsis thaliana OX=3702 GN=TTL3 PE=1 SV=2 && PF00085:Thioredoxin
AT3G01170	499.616	528.187	467.286	572.898	707.555	656.941	498.363	645.798	-0.376647	0.0124456	AT3G01170	Ribosomal protein L34e superfamily protein [Source:NCBI gene (formerly Entrezgene);Acc:820469] && sp|P0C8Q9|Y5902_ARATH Uncharacterized protein At5g19025 OS=Arabidopsis thaliana OX=3702 GN=At5g19025 PE=2 SV=3 && -
AT3G45730	146.526	162.188	85.6176	216.298	155.556	367.484	131.444	246.446	-0.903198	0.0124664	AT3G45730	- && - && -
AT3G15260	874.865	773.622	870.617	1083.44	1042.08	1000.51	839.701	1042.01	-0.309033	0.0124885	AT3G15260	Protein phosphatase 2C family protein [Source:NCBI gene (formerly Entrezgene);Acc:820757] && sp|Q9LDA7|P2C39_ARATH Probable protein phosphatase 2C 39 OS=Arabidopsis thaliana OX=3702 GN=At3g15260 PE=2 SV=1 && PF00481:Protein phosphatase 2C
AT1G03270	156.532	162.188	137.194	113.021	98.1667	96.905	151.971	102.697	0.56296	0.0124914	AT1G03270	CBS domain protein with a domain protein (DUF21) [Source:NCBI gene (formerly Entrezgene);Acc:838595] && sp|Q9ZVS8|Y1327_ARATH Putative DUF21 domain-containing protein At1g03270 OS=Arabidopsis thaliana OX=3702 GN=CBSDUF4 PE=4 SV=2 && PF01595:Cyclin M transmembrane N-terminal domain
AT1G36070	469.596	499.481	549.809	623.563	669.044	635.546	506.296	642.718	-0.346871	0.0124917	AT1G36070	Transducin/WD40 repeat-like superfamily protein [Source:NCBI gene (formerly Entrezgene);Acc:840511] && - && -
AT1G74580	159.391	140.659	143.384	191.94	203.885	239.116	147.811	211.647	-0.506924	0.0125015	AT1G74580	Pentatricopeptide repeat (PPR) superfamily protein [Source:NCBI gene (formerly Entrezgene);Acc:843798] && sp|Q9CA58|PP120_ARATH Putative pentatricopeptide repeat-containing protein At1g74580 OS=Arabidopsis thaliana OX=3702 GN=At1g74580 PE=3 SV=1 && PF12854:PPR repeat|PF13041:PPR repeat family
AT2G40715	23.587	22.9647	35.0723	49.6902	55.1244	54.1158	27.208	52.9768	-0.960738	0.0125062	AT2G40715	- && - && -
AT1G02260	781.231	776.492	745.801	901.243	1075.3	923.744	767.842	966.763	-0.334241	0.0125208	AT1G02260	Divalent ion symporter [Source:NCBI gene (formerly Entrezgene);Acc:839344] && sp|Q10SY9|LSI2_ORYSJ Silicon efflux transporter LSI2 OS=Oryza sativa subsp. japonica OX=39947 GN=LSI2 PE=1 SV=1 && PF03600:Citrate transporter
AT2G20840	672.588	556.893	652.963	531.977	444.015	465.648	627.481	480.547	0.389561	0.012536	SCAMP3	Secretory carrier membrane protein (SCAMP) family protein [Source:NCBI gene (formerly Entrezgene);Acc:816617] && sp|Q9SKT3|SCAM1_ARATH Secretory carrier-associated membrane protein 1 OS=Arabidopsis thaliana OX=3702 GN=SCAMP1 PE=2 SV=1 && PF04144:SCAMP family
AT3G14290	1876.24	1703.69	1900.09	1507.27	1480.81	1547.96	1826.67	1512.01	0.274733	0.0125484	PAE2	20S proteasome alpha subunit E2 [Source:NCBI gene (formerly Entrezgene);Acc:820649] && sp|Q42134|PSA5B_ARATH Proteasome subunit alpha type-5-B OS=Arabidopsis thaliana OX=3702 GN=PAE2 PE=1 SV=2 && PF00227:Proteasome subunit|PF10584:Proteasome subunit A N-terminal signature
AT1G08880	1726.86	1706.56	1580.31	1436.14	1249.74	1391.91	1671.24	1359.26	0.299325	0.0125484	H2AXA	Histone superfamily protein [Source:NCBI gene (formerly Entrezgene);Acc:837409] && sp|O04848|H2AXA_ARATH Probable histone H2AXa OS=Arabidopsis thaliana OX=3702 GN=At1g08880 PE=1 SV=1 && PF16211:C-terminus of histone H2A|PF00125:Core histone H2A/H2B/H3/H4
AT1G31175	305.917	236.823	308.43	375.112	415.321	370.001	283.723	386.811	-0.440728	0.0125645	AT1G31175	cytochrome C oxidase biosis Cmc1-like protein [Source:NCBI gene (formerly Entrezgene);Acc:840005] && - && -
AT4G31020	151.529	127.741	97.996	97.4317	65.6962	50.3403	125.755	71.156	0.819148	0.0126003	AT4G31020	alpha/beta-Hydrolases superfamily protein [Source:NCBI gene (formerly Entrezgene);Acc:829229] && sp|Q7ZVZ7|AB17C_DANRE Alpha/beta hydrolase domain-containing protein 17C OS=Danio rerio OX=7955 GN=abhd17c PE=2 SV=1 && PF12146:Serine aminopeptidase, S33
AT3G49700	13.5804	7.17645	19.5992	0.974317	3.02051	3.77552	13.452	2.59012	2.41455	0.0126121	ACS9	1-aminocyclopropane-1-carboxylate synthase 9 [Source:NCBI gene (formerly Entrezgene);Acc:824132] && sp|Q9M2Y8|1A19_ARATH 1-aminocyclopropane-1-carboxylate synthase 9 OS=Arabidopsis thaliana OX=3702 GN=ACS9 PE=1 SV=1 && PF00155:Aminotransferase class I and II
AT5G44870	70.7611	97.5998	110.374	165.634	144.23	128.368	92.9118	146.077	-0.668542	0.0126281	LAZ5	Disease resistance protein (TIR-NBS-LRR class) family [Source:NCBI gene (formerly Entrezgene);Acc:834517] && sp|O48573|LAZ5_ARATH Disease resistance protein LAZ5 OS=Arabidopsis thaliana OX=3702 GN=LAZ5 PE=1 SV=1 && PF00931:NB-ARC domain|PF07725:Leucine Rich Repeat|PF01582:TIR domain
AT5G12390	354.52	429.152	341.439	478.39	460.628	594.015	375.037	511.011	-0.447905	0.0127219	FIS1B	Tetratricopeptide repeat (TPR)-like superfamily protein [Source:NCBI gene (formerly Entrezgene);Acc:831114] && sp|Q94CK3|FIS1B_ARATH Mitochondrial fission 1 protein B OS=Arabidopsis thaliana OX=3702 GN=FIS1B PE=1 SV=1 && PF14853:Fis1 C-terminal tetratricopeptide repeat|PF14852:Fis1 N-terminal tetratricopeptide repeat
AT2G42150	21.4428	20.0941	22.6938	53.5874	35.491	45.3063	21.4102	44.7949	-1.05386	0.0127295	AT2G42150	DNA-binding bromodomain-containing protein [Source:NCBI gene (formerly Entrezgene);Acc:818815] && - && PF00249:Myb-like DNA-binding domain|PF00439:Bromodomain
AT3G56800	7883.79	8548.59	7515.78	6261.94	7149.55	5638.11	7982.72	6349.87	0.329465	0.0127315	CAM3	calmodulin 3 [Source:NCBI gene (formerly Entrezgene);Acc:824847] && sp|P0DH97|CALM2_ARATH Calmodulin-2 OS=Arabidopsis thaliana OX=3702 GN=CAM2 PE=1 SV=1 && PF13499:EF-hand domain pair
AT1G09370	15.7247	17.2235	17.5361	1.94863	7.55128	1.25851	16.8281	3.58614	2.11944	0.0127403	AT1G09370	Plant invertase/pectin methylesterase inhibitor superfamily protein [Source:NCBI gene (formerly Entrezgene);Acc:837459] && - && PF04043:Plant invertase/pectin methylesterase inhibitor
AT2G24970	44.315	43.0587	42.293	27.2809	18.1231	16.3606	43.2223	20.5882	1.06643	0.0127429	AT2G24970	spindle/kinetochore-associated protein [Source:NCBI gene (formerly Entrezgene);Acc:817036] && - && PF16740:Spindle and kinetochore-associated protein 2
AT4G31480	6121.19	5798.58	6131.46	5308.08	5088.05	4699.27	6017.07	5031.8	0.257917	0.0127429	AT4G31480	Coatomer, beta subunit [Source:NCBI gene (formerly Entrezgene);Acc:829275] && sp|Q9SV21|COPB1_ARATH Coatomer subunit beta-1 OS=Arabidopsis thaliana OX=3702 GN=At4g31480 PE=3 SV=2 && PF01602:Adaptin N terminal region|PF14806:Coatomer beta subunit appendage platform|PF07718:Coatomer beta C-terminal region
AT4G01540	473.885	543.975	541.557	772.633	798.926	558.777	519.806	710.112	-0.455818	0.0127441	NTM1	NAC with transmembrane motif1 [Source:NCBI gene (formerly Entrezgene);Acc:828149] && sp|A8MQY1|NAC68_ARATH NAC domain-containing protein 68 OS=Arabidopsis thaliana OX=3702 GN=NAC68 PE=1 SV=1 && PF02365:No apical meristem (NAM) protein
AT3G51160	4306.42	4311.61	4398.47	3452	3921.38	3133.68	4338.84	3502.36	0.308046	0.0127594	MUR1	NAD(P)-binding Rossmann-fold superfamily protein [Source:NCBI gene (formerly Entrezgene);Acc:824280] && sp|P93031|GMD2_ARATH GDP-mannose 4,6 dehydratase 2 OS=Arabidopsis thaliana OX=3702 GN=MUR1 PE=1 SV=3 && PF16363:GDP-mannose 4,6 dehydratase
AT1G08680	1565.32	1755.36	1721.64	1928.17	2268.41	2042.56	1680.77	2079.71	-0.309338	0.0127658	ZIGA4	ARF GAP-like zinc finger-containing protein ZIGA4 [Source:NCBI gene (formerly Entrezgene);Acc:837390] && sp|Q8RXE7|AGD14_ARATH Probable ADP-ribosylation factor GTPase-activating protein AGD14 OS=Arabidopsis thaliana OX=3702 GN=AGD14 PE=1 SV=2 && PF01412:Putative GTPase activating protein for Arf
AT5G43670	668.299	607.128	590.039	721.969	789.864	914.935	621.822	808.923	-0.375312	0.0127782	AT5G43670	Sec23/Sec24 protein transport family protein [Source:NCBI gene (formerly Entrezgene);Acc:834387] && sp|Q4PE39|SEC23_USTMA Protein transport protein SEC23 OS=Ustilago maydis (strain 521 / FGSC 9021) OX=237631 GN=SEC23 PE=3 SV=1 && PF04811:Sec23/Sec24 trunk domain|PF00626:Gelsolin repeat|PF04810:Sec23/Sec24 zinc finger|PF04815:Sec23/Sec24 helical domain|PF08033:Sec23/Sec24 beta-sandwich domain
AT3G47000	1567.47	1687.9	1607.13	1947.66	1885.56	1984.67	1620.83	1939.29	-0.259605	0.0127799	AT3G47000	Glycosyl hydrolase family protein [Source:NCBI gene (formerly Entrezgene);Acc:823853] && sp|A7LXU3|BGH3B_BACO1 Beta-glucosidase BoGH3B OS=Bacteroides ovatus (strain ATCC 8483 / DSM 1896 / JCM 5824 / NCTC 11153) OX=411476 GN=BACOVA_02659 PE=1 SV=1 && PF00933:Glycosyl hydrolase family 3 N terminal domain
AT5G54560	0	0	0	6.82022	6.04103	2.51701	0	5.12609	-4.78868	0.012792	AT5G54560	- && - && -
AT5G47060	433.858	579.858	557.03	408.239	401.728	302.042	523.582	370.67	0.489546	0.0128208	AT5G47060	- && sp|Q9FGQ9|FLZ1_ARATH FCS-Like Zinc finger 1 OS=Arabidopsis thaliana OX=3702 GN=FLZ1 PE=1 SV=1 && PF04570:zinc-finger of the FCS-type, C2-C2
AT1G77860	10.0066	5.74116	5.15768	0	0	1.25851	6.96849	0.419502	4.33937	0.0128262	KOM	Rhomboid-related intramembrane serine protease family protein [Source:NCBI gene (formerly Entrezgene);Acc:844122] && sp|F4I8K2|RBL8_ARATH RHOMBOID-like protein 8 OS=Arabidopsis thaliana OX=3702 GN=KOM PE=2 SV=1 && PF01694:Rhomboid family
AT2G27280	4.28855	1.43529	5.15768	16.5634	12.8372	17.6191	3.62718	15.6732	-2.03148	0.0128277	AT2G27280	coiled-coil protein (DUF2040) [Source:NCBI gene (formerly Entrezgene);Acc:817270] && sp|Q9STN7|BOB2_ARATH Protein BOBBER 2 OS=Arabidopsis thaliana OX=3702 GN=BOB2 PE=2 SV=1 && PF09745:Coiled-coil domain-containing protein 55 (DUF2040)
AT1G52160	388.829	318.635	354.849	443.314	471.2	479.491	354.104	464.668	-0.384319	0.0128277	TRZ3	tRNAse Z3 [Source:NCBI gene (formerly Entrezgene);Acc:841647] && sp|Q8VYS2|RNZ3_ARATH tRNase Z TRZ3, mitochondrial OS=Arabidopsis thaliana OX=3702 GN=TRZ3 PE=1 SV=1 && PF13691:tRNase Z endonuclease
AT3G09922	3.57379	14.3529	5.15768	0	0.755128	0	7.6948	0.251709	4.41792	0.0128355	IPS1	induced by phosphate starvation1 [Source:NCBI gene (formerly Entrezgene);Acc:820152] && - && -
AT5G01750	3194.26	3934.13	3232.84	4236.33	4061.84	5130.93	3453.74	4476.37	-0.374531	0.0128376	AT5G01750	LURP-one-like protein (DUF567) [Source:NCBI gene (formerly Entrezgene);Acc:831684] && sp|Q9LZX1|LOR15_ARATH Protein LURP-one-related 15 OS=Arabidopsis thaliana OX=3702 GN=At5g01750 PE=1 SV=1 && PF04525:LURP-one-related
AT1G15260	39.3117	54.5411	39.1984	21.435	24.9192	13.8436	44.3504	20.0659	1.10217	0.0128515	AT1G15260	LOW protein: ATP-dependent RNA helicase-like protein [Source:NCBI gene (formerly Entrezgene);Acc:838093] && - && -
AT5G26930	20.728	30.1411	27.8515	8.76885	12.8372	5.03403	26.2402	8.88002	1.49922	0.0128615	GATA23	GATA transcription factor 23 [Source:NCBI gene (formerly Entrezgene);Acc:832751] && sp|Q8LC59|GAT23_ARATH GATA transcription factor 23 OS=Arabidopsis thaliana OX=3702 GN=GATA23 PE=2 SV=2 && PF00320:GATA zinc finger
AT2G22250	1611.78	1590.3	1416.3	2039.25	2276.71	1683.88	1539.46	1999.95	-0.378947	0.0128697	AAT	aspartate aminotransferase [Source:NCBI gene (formerly Entrezgene);Acc:816758] && sp|Q9SIE1|PAT_ARATH Bifunctional aspartate aminotransferase and glutamate/aspartate-prephenate aminotransferase OS=Arabidopsis thaliana OX=3702 GN=PAT PE=1 SV=2 && PF00155:Aminotransferase class I and II
AT5G62165	784.09	932.939	916.005	995.752	1322.23	1142.72	877.678	1153.57	-0.397781	0.0128825	AGL42	AGAMOUS-like 42 [Source:NCBI gene (formerly Entrezgene);Acc:836337] && sp|Q9FIS1|AGL42_ARATH MADS-box protein AGL42 OS=Arabidopsis thaliana OX=3702 GN=AGL42 PE=1 SV=1 && PF00319:SRF-type transcription factor (DNA-binding and dimerisation domain)|PF01486:K-box region
AT2G32560	531.78	508.093	416.741	654.741	724.923	571.362	485.538	650.342	-0.42364	0.0128868	AT2G32560	F-box family protein [Source:NCBI gene (formerly Entrezgene);Acc:817817] && sp|Q8RY82|FB121_ARATH F-box protein At2g32560 OS=Arabidopsis thaliana OX=3702 GN=At2g32560 PE=2 SV=1 && -
AT3G52090	1257.26	1168.33	1279.11	964.574	949.196	1086.09	1234.9	999.954	0.307798	0.0129145	NRPB11	DNA-directed RNA polymerase, RBP11-like protein [Source:NCBI gene (formerly Entrezgene);Acc:824372] && sp|Q38859|NRPBB_ARATH DNA-directed RNA polymerases II, IV and V subunit 11 OS=Arabidopsis thaliana OX=3702 GN=NRPB11 PE=1 SV=1 && PF13656:RNA polymerase Rpb3/Rpb11 dimerisation domain
AT5G65810	1245.11	1129.57	1136.75	1021.08	905.399	903.608	1170.48	943.364	0.312752	0.0129145	CGR3	transmembrane protein [Source:NCBI gene (formerly Entrezgene);Acc:836710] && sp|Q0WPN7|CGR3_ARATH Probable pectin methylesterase CGR3 OS=Arabidopsis thaliana OX=3702 GN=CGR3 PE=2 SV=1 && -
AT4G16580	603.971	696.116	647.805	809.657	766.455	891.023	649.297	822.379	-0.342315	0.0129344	AT4G16580	Protein phosphatase 2C family protein [Source:NCBI gene (formerly Entrezgene);Acc:827359] && sp|Q9SUK9|P2C55_ARATH Probable protein phosphatase 2C 55 OS=Arabidopsis thaliana OX=3702 GN=At4g16580 PE=2 SV=2 && PF07228:Stage II sporulation protein E (SpoIIE)
AT1G18360	159.391	200.941	199.087	131.533	135.168	112.007	186.473	126.236	0.548186	0.0129493	AT1G18360	alpha/beta-Hydrolases superfamily protein [Source:NCBI gene (formerly Entrezgene);Acc:838417] && - && PF12146:Serine aminopeptidase, S33
AT1G75090	50.0331	88.988	80.4599	44.8186	37.7564	30.2042	73.1603	37.5931	0.934357	0.0129532	AT1G75090	DNA glycosylase superfamily protein [Source:NCBI gene (formerly Entrezgene);Acc:843846] && sp|Q7VG78|GUAA_HELHP Probable GMP synthase [glutamine-hydrolyzing] OS=Helicobacter hepaticus (strain ATCC 51449 / 3B1) OX=235279 GN=guaA PE=3 SV=1 && PF03352:Methyladenine glycosylase
AT2G19790	1296.57	1281.71	1319.34	1031.8	992.994	1151.53	1299.21	1058.78	0.297701	0.0129672	AT2G19790	SNARE-like superfamily protein [Source:NCBI gene (formerly Entrezgene);Acc:816498] && sp|O82201|AP4S_ARATH AP-4 complex subunit sigma OS=Arabidopsis thaliana OX=3702 GN=At2g19790 PE=1 SV=1 && PF01217:Clathrin adaptor complex small chain
AT4G19050	60.0397	43.0587	36.1038	29.2295	13.5923	2.51701	46.4007	15.1129	1.59949	0.0129995	AT4G19050	NB-ARC domain-containing disease resistance protein [Source:NCBI gene (formerly Entrezgene);Acc:827643] && sp|P0CB16|DRL25_ARATH Putative disease resistance protein At4g19050 OS=Arabidopsis thaliana OX=3702 GN=At4g19050 PE=3 SV=2 && PF00931:NB-ARC domain
AT1G26100	272.323	209.552	221.78	189.017	157.822	130.885	234.552	159.241	0.561091	0.0130009	AT1G26100	Cytochrome b561/ferric reductase transmembrane protein family [Source:NCBI gene (formerly Entrezgene);Acc:839151] && sp|Q9C540|ACFR4_ARATH Probable transmembrane ascorbate ferrireductase 4 OS=Arabidopsis thaliana OX=3702 GN=CYB561D PE=2 SV=1 && PF03188:Eukaryotic cytochrome b561
AT3G07610	741.919	793.716	726.202	842.784	1005.08	1025.68	753.946	957.848	-0.346464	0.0130009	IBM1	Transcription factor jumonji (jmjC) domain-containing protein [Source:NCBI gene (formerly Entrezgene);Acc:819952] && sp|Q9SSE9|JMJ25_ARATH Lysine-specific demethylase JMJ25 OS=Arabidopsis thaliana OX=3702 GN=JMJ25 PE=1 SV=1 && PF02373:JmjC domain, hydroxylase
AT3G46420	6.43283	17.2235	8.25229	2.92295	0	0	10.6362	0.974317	3.42565	0.0130596	AT3G46420	Leucine-rich repeat protein kinase family protein [Source:NCBI gene (formerly Entrezgene);Acc:823792] && sp|Q9SNA3|Y3463_ARATH Putative receptor-like protein kinase At3g46340 OS=Arabidopsis thaliana OX=3702 GN=At3g46340 PE=1 SV=1 && PF13855:Leucine rich repeat|PF07714:Protein tyrosine kinase|PF12819:Malectin-like domain
AT5G47860	684.739	759.269	704.54	824.272	928.053	930.037	716.182	894.12	-0.322741	0.0130823	AT5G47860	Gut esterase (DUF1350) [Source:NCBI gene (formerly Entrezgene);Acc:834837] && - && PF07082:Protein of unknown function (DUF1350)
AT1G76430	54.3217	71.7645	82.5229	16.5634	42.2872	40.2722	69.5364	33.0409	1.06591	0.0130968	PHT1;9	phosphate transporter 1;9 [Source:NCBI gene (formerly Entrezgene);Acc:843976] && sp|Q9S735|PHT19_ARATH Probable inorganic phosphate transporter 1-9 OS=Arabidopsis thaliana OX=3702 GN=PHT1-9 PE=2 SV=1 && PF00083:Sugar (and other) transporter
AT2G19830	2395.16	2607.92	2531.39	1848.28	2276.71	1861.33	2511.49	1995.44	0.329952	0.0131072	SNF7.2	SNF7 family protein [Source:NCBI gene (formerly Entrezgene);Acc:816502] && sp|O82197|VP321_ARATH Vacuolar protein sorting-associated protein 32 homolog 1 OS=Arabidopsis thaliana OX=3702 GN=VPS32.1 PE=1 SV=1 && PF03357:Snf7
AT5G22000	2917.64	3309.78	2869.74	3466.62	3768.09	3905.15	3032.39	3713.29	-0.293072	0.0131091	RHF2A	RING-H2 group F2A [Source:NCBI gene (formerly Entrezgene);Acc:832260] && sp|Q9ZT42|RHF2A_ARATH E3 ubiquitin-protein ligase RHF2A OS=Arabidopsis thaliana OX=3702 GN=RHF2A PE=2 SV=1 && PF13639:Ring finger domain
AT2G36320	5061.21	6321.02	5472.3	6241.47	7279.44	9555.84	5618.18	7692.25	-0.453413	0.0131107	AT2G36320	A20/AN1-like zinc finger family protein [Source:NCBI gene (formerly Entrezgene);Acc:818205] && sp|Q9SJM6|SAP4_ARATH Zinc finger A20 and AN1 domain-containing stress-associated protein 4 OS=Arabidopsis thaliana OX=3702 GN=SAP4 PE=1 SV=1 && PF01428:AN1-like Zinc finger|PF01754:A20-like zinc finger
AT3G59970	8923.05	7658.71	7738.59	6926.42	6765.19	5870.94	8106.78	6520.85	0.314132	0.013125	MTHFR1	methylenetetrahydrofolate reductase 1 [Source:NCBI gene (formerly Entrezgene);Acc:825167] && sp|Q9SE60|MTHR1_ARATH Methylenetetrahydrofolate reductase 1 OS=Arabidopsis thaliana OX=3702 GN=MTHFR1 PE=1 SV=1 && PF02219:Methylenetetrahydrofolate reductase
AT4G28706	478.174	489.434	450.782	414.085	329.236	315.885	472.796	353.069	0.419468	0.0131352	AT4G28706	pfkB-like carbohydrate kinase family protein [Source:NCBI gene (formerly Entrezgene);Acc:828990] && sp|P32143|SQUV_ECOLI Sulfofructose kinase OS=Escherichia coli (strain K12) OX=83333 GN=yihV PE=1 SV=2 && PF00294:pfkB family carbohydrate kinase
AT1G51630	1987.74	1865.88	1770.12	1565.73	1600.87	1336.53	1874.58	1501.04	0.319594	0.0131481	MSR2	O-fucosyltransferase family protein [Source:NCBI gene (formerly Entrezgene);Acc:841588] && sp|Q0WPA5|MSR2_ARATH Protein MANNAN SYNTHESIS-RELATED 2 OS=Arabidopsis thaliana OX=3702 GN=MSR2 PE=2 SV=1 && PF10250:GDP-fucose protein O-fucosyltransferase
AT3G55360	2263.64	2144.32	2091.96	1699.21	1932.37	1464.9	2166.64	1698.83	0.349478	0.0131863	CER10	3-oxo-5-alpha-steroid 4-dehydrogenase family protein [Source:NCBI gene (formerly Entrezgene);Acc:824702] && sp|Q9M2U2|TECR_ARATH Very-long-chain enoyl-CoA reductase OS=Arabidopsis thaliana OX=3702 GN=ECR PE=1 SV=1 && PF02544:3-oxo-5-alpha-steroid 4-dehydrogenase
AT1G34000	425.996	417.67	483.791	595.308	596.551	521.022	442.486	570.96	-0.369477	0.0131906	OHP2	one-helix protein 2 [Source:NCBI gene (formerly Entrezgene);Acc:840297] && sp|Q9FEC1|OHP2_ARATH Light-harvesting complex-like protein OHP2, chloroplastic OS=Arabidopsis thaliana OX=3702 GN=OHP2 PE=1 SV=1 && -
AT2G46820	388.829	353.082	413.646	304.961	277.132	300.783	385.186	294.292	0.39387	0.0131906	PSI-P	photosystem I P subunit [Source:NCBI gene (formerly Entrezgene);Acc:819295] && sp|Q8LCA1|CUT1B_ARATH Protein CURVATURE THYLAKOID 1B, chloroplastic OS=Arabidopsis thaliana OX=3702 GN=CURT1B PE=1 SV=2 && PF14159:CAAD domains of cyanobacterial aminoacyl-tRNA synthetase
AT4G34720	6870.97	7162.1	6692.61	6037.84	5926.25	5436.75	6908.56	5800.28	0.251718	0.013204	AVA-P1	ATPase, F0/V0 complex, subunit C protein [Source:NCBI gene (formerly Entrezgene);Acc:829624] && sp|P0DH92|VATL1_ARATH V-type proton ATPase subunit c1 OS=Arabidopsis thaliana OX=3702 GN=VHA-c1 PE=2 SV=1 && PF00137:ATP synthase subunit C
AT3G48030	870.576	823.857	856.176	725.866	667.533	678.335	850.203	690.578	0.301681	0.0132176	AT3G48030	hypoxia-responsive family protein / zinc finger (C3HC4-type RING finger) family protein [Source:NCBI gene (formerly Entrezgene);Acc:823958] && sp|Q7X843|ATL48_ARATH RING-H2 finger protein ATL48 OS=Arabidopsis thaliana OX=3702 GN=ATL48 PE=1 SV=2 && PF13639:Ring finger domain
AT5G19310	420.993	465.034	435.309	551.463	550.489	558.777	440.445	553.576	-0.333404	0.0132762	CHR23	homeotic protein regulator [Source:NCBI gene (formerly Entrezgene);Acc:832051] && sp|F4K128|CHR23_ARATH Probable ATP-dependent DNA helicase CHR23 OS=Arabidopsis thaliana OX=3702 GN=CHR23 PE=2 SV=1 && PF00176:SNF2 family N-terminal domain|PF00271:Helicase conserved C-terminal domain|PF14619:Snf2-ATP coupling, chromatin remodelling complex
AT4G10710	2841.17	2992.58	2628.36	3336.06	3341.44	3477.25	2820.7	3384.92	-0.263429	0.0132814	SPT16	global transcription factor C [Source:NCBI gene (formerly Entrezgene);Acc:826665] && sp|O82491|SPT16_ARATH FACT complex subunit SPT16 OS=Arabidopsis thaliana OX=3702 GN=SPT16 PE=1 SV=1 && PF00557:Metallopeptidase family M24|PF08512:Histone chaperone Rttp106-like|PF14826:FACT complex subunit SPT16 N-terminal lobe domain|PF08644:FACT complex subunit (SPT16/CDC68)
AT5G38212	43.6003	37.3176	53.6399	67.2279	81.5539	85.5785	44.8526	78.1201	-0.789889	0.0132814	AT5G38212	ncRNA [Source:NCBI gene (formerly Entrezgene);Acc:10723089] && sp|Q8VYG0|LRL13_ARATH LEAF RUST 10 DISEASE-RESISTANCE LOCUS RECEPTOR-LIKE PROTEIN KINASE-like 1.3 OS=Arabidopsis thaliana OX=3702 GN=LRK10L-1.3 PE=2 SV=1 && PF14380:Wall-associated receptor kinase C-terminal
ATMG01390	6541.47	6661.18	6379.02	5865.39	5228.51	5349.91	6527.23	5481.27	0.251914	0.0132814	ATMG01390	- && - && -
AT3G14090	804.818	1021.93	836.576	1144.82	1208.21	1062.18	887.774	1138.4	-0.364104	0.0132853	EXO70D3	exocyst subunit exo70 family protein D3 [Source:NCBI gene (formerly Entrezgene);Acc:820625] && sp|Q9LZD3|E70A1_ARATH Exocyst complex component EXO70A1 OS=Arabidopsis thaliana OX=3702 GN=EXO70A1 PE=1 SV=1 && PF03081:Exo70 exocyst complex subunit
AT1G19970	172.257	192.329	179.487	136.404	131.392	105.715	181.358	124.504	0.530259	0.0132886	AT1G19970	ER lumen protein retaining receptor family protein [Source:NCBI gene (formerly Entrezgene);Acc:838586] && sp|P33946|ERD21_BOVIN ER lumen protein-retaining receptor 1 OS=Bos taurus OX=9913 GN=KDELR1 PE=1 SV=2 && PF00810:ER lumen protein retaining receptor
AT1G68840	1335.17	2000.8	1555.56	2523.48	1891.6	2362.22	1630.51	2259.1	-0.472138	0.01329	RAV2	related to ABI3/VP1 2 [Source:NCBI gene (formerly Entrezgene);Acc:843216] && sp|P82280|RAV2_ARATH AP2/ERF and B3 domain-containing transcription repressor RAV2 OS=Arabidopsis thaliana OX=3702 GN=RAV2 PE=1 SV=1 && PF02362:B3 DNA binding domain|PF00847:AP2 domain
AT1G43790	608.26	709.034	723.107	475.467	528.59	567.587	680.134	523.881	0.375101	0.01329	TED6	tracheary element differentiation-related 6 [Source:NCBI gene (formerly Entrezgene);Acc:840976] && sp|Q8LBX7|TED6_ARATH Protein TRACHEARY ELEMENT DIFFERENTIATION-RELATED 6 OS=Arabidopsis thaliana OX=3702 GN=TED6 PE=1 SV=1 && -
AT3G54750	739.775	667.41	604.481	570.95	438.73	504.661	670.555	504.78	0.413312	0.01329	AT3G54750	downstream neighbor of Son [Source:NCBI gene (formerly Entrezgene);Acc:824640] && - && -
AT2G38580	726.195	776.492	696.287	595.308	530.1	614.151	732.992	579.853	0.339311	0.013299	AT2G38580	Mitochondrial ATP synthase D chain-related protein [Source:NCBI gene (formerly Entrezgene);Acc:818440] && - && -
AT1G79390	626.129	579.858	597.26	484.236	470.445	489.559	601.082	481.413	0.323775	0.0133166	AT1G79390	centrosomal protein [Source:NCBI gene (formerly Entrezgene);Acc:844277] && - && -
AT4G34020	280.9	239.694	272.326	324.448	337.542	527.314	264.306	396.435	-0.576002	0.0133166	DJ1C	Class I glutamine amidotransferase-like superfamily protein [Source:NCBI gene (formerly Entrezgene);Acc:829548] && sp|Q8VY09|DJ1C_ARATH Protein DJ-1 homolog C OS=Arabidopsis thaliana OX=3702 GN=DJ1C PE=2 SV=1 && PF01965:DJ-1/PfpI family
AT3G07680	2300.81	2293.59	2304.45	1854.13	2047.91	1834.9	2299.62	1912.31	0.265011	0.0133531	p24beta2	emp24/gp25L/p24 family/GOLD family protein [Source:NCBI gene (formerly Entrezgene);Acc:819959] && sp|Q9S7M9|P24B2_ARATH Transmembrane emp24 domain-containing protein p24beta2 OS=Arabidopsis thaliana OX=3702 GN=At3g07680 PE=1 SV=1 && PF01105:emp24/gp25L/p24 family/GOLD
AT1G70570	1531.73	1763.97	1596.82	1925.25	2041.87	1975.86	1630.84	1980.99	-0.283039	0.0133805	AT1G70570	anthranilate phosphoribosyltransferase [Source:NCBI gene (formerly Entrezgene);Acc:843394] && - && -
AT5G40080	180.834	157.882	185.677	107.175	120.821	135.919	174.798	121.305	0.537377	0.0133823	AT5G40080	Mitochondrial ribosomal protein L27 [Source:NCBI gene (formerly Entrezgene);Acc:834005] && sp|Q9CQN7|RM41_MOUSE 39S ribosomal protein L41, mitochondrial OS=Mus musculus OX=10090 GN=Mrpl41 PE=1 SV=1 && -
AT3G27570	1465.26	1719.48	1655.62	2112.32	2039.6	1847.49	1613.45	1999.8	-0.312374	0.0134221	AT3G27570	Sucrase/ferredoxin-like family protein [Source:NCBI gene (formerly Entrezgene);Acc:822379] && sp|C5DDQ4|AIM32_LACTC Altered inheritance of mitochondria protein 32 OS=Lachancea thermotolerans (strain ATCC 56472 / CBS 6340 / NRRL Y-8284) OX=559295 GN=AIM32 PE=3 SV=1 && PF06999:Sucrase/ferredoxin-like
AT2G35710	448.154	522.446	508.548	320.55	434.199	294.491	493.049	349.747	0.486495	0.0134363	PGSIP7	Nucleotide-diphospho-sugar transferases superfamily protein [Source:NCBI gene (formerly Entrezgene);Acc:818140] && sp|Q8VZP6|GUX8_ARATH Putative glucuronosyltransferase PGSIP8 OS=Arabidopsis thaliana OX=3702 GN=PGSIP8 PE=2 SV=1 && -
AT5G59400	315.923	433.458	387.858	261.117	260.519	299.525	379.08	273.72	0.465506	0.0134373	AT5G59400	PGR5-like A protein [Source:NCBI gene (formerly Entrezgene);Acc:836059] && - && -
AT2G47700	1839.79	1881.67	1794.87	1510.19	1546.5	1575.65	1838.78	1544.11	0.251838	0.0134551	RFI2	RING/U-box superfamily protein [Source:NCBI gene (formerly Entrezgene);Acc:819383] && sp|O82239|RFI2_ARATH E3 ubiquitin-protein ligase RFI2 OS=Arabidopsis thaliana OX=3702 GN=RFI2 PE=1 SV=2 && PF13639:Ring finger domain
AT1G73950	676.162	842.516	685.972	876.885	1025.46	942.622	734.883	948.324	-0.373124	0.0134627	AT1G73950	Transmembrane Fragile-X-F-associated protein [Source:NCBI gene (formerly Entrezgene);Acc:843732] && sp|Q13489|BIRC3_HUMAN Baculoviral IAP repeat-containing protein 3 OS=Homo sapiens OX=9606 GN=BIRC3 PE=1 SV=2 && PF10269:Transmembrane Fragile-X-F protein|PF13920:Zinc finger, C3HC4 type (RING finger)
AT4G03755	13.5804	5.74116	12.3784	29.2295	29.45	26.4286	10.5667	28.3694	-1.37093	0.0134685	AT4G03755	ncRNA [Source:NCBI gene (formerly Entrezgene);Acc:28719516] && - && -
AT3G01410	208.71	200.941	207.339	160.762	133.658	148.504	205.663	147.641	0.483483	0.0134724	AT3G01410	Polynucleotidyl transferase, ribonuclease H-like superfamily protein [Source:NCBI gene (formerly Entrezgene);Acc:821319] && sp|Q9HSF6|RNH_HALSA Ribonuclease HI OS=Halobacterium salinarum (strain ATCC 700922 / JCM 11081 / NRC-1) OX=64091 GN=rnhA PE=1 SV=1 && PF13456:Reverse transcriptase-like
AT3G50910	2192.16	2422.77	1809.32	2822.6	2487.39	3106	2141.42	2805.33	-0.38964	0.0134889	AT3G50910	netrin receptor DCC [Source:NCBI gene (formerly Entrezgene);Acc:824255] && - && -
AT3G07330	2179.3	2042.42	2091.96	1845.36	1741.33	1659.97	2104.56	1748.88	0.267357	0.0135475	CSLC6	Cellulose-synthase-like C6 [Source:NCBI gene (formerly Entrezgene);Acc:819921] && sp|Q9SRT3|CSLC6_ARATH Probable xyloglucan glycosyltransferase 6 OS=Arabidopsis thaliana OX=3702 GN=CSLC6 PE=1 SV=1 && PF13632:Glycosyl transferase family group 2
AT1G31780	1533.16	1439.6	1499.85	1240.31	1224.82	1268.58	1490.87	1244.57	0.262298	0.0135792	AT1G31780	oligomeric golgi complex subunit [Source:NCBI gene (formerly Entrezgene);Acc:840065] && sp|Q6NMI3|COG6_ARATH Conserved oligomeric Golgi complex subunit 6 OS=Arabidopsis thaliana OX=3702 GN=COG6 PE=1 SV=1 && PF06419:Conserved oligomeric complex COG6
AT1G04945	197.273	172.235	168.141	239.682	240.886	261.769	179.216	247.446	-0.456111	0.0136138	AT1G04945	HIT-type Zinc finger family protein [Source:NCBI gene (formerly Entrezgene);Acc:5007664] && sp|Q8GZ79|TI201_ARATH Protein TIC 20-I, chloroplastic OS=Arabidopsis thaliana OX=3702 GN=TIC20-I PE=1 SV=1 && PF16166:Chloroplast import apparatus Tic20-like
AT3G56890	15.0099	12.9176	9.28383	35.0754	25.6744	31.4627	12.4038	30.7375	-1.28921	0.0136437	AT3G56890	F-box associated ubiquitination effector family protein [Source:NCBI gene (formerly Entrezgene);Acc:824856] && sp|Q6ICX6|FB329_ARATH F-box protein At3g57580 OS=Arabidopsis thaliana OX=3702 GN=At3g57580 PE=2 SV=1 && PF08268:F-box associated domain
AT1G57570	111.502	130.611	94.9014	68.2022	81.5539	49.0818	112.338	66.2793	0.737836	0.0136795	AT1G57570	Mannose-binding lectin superfamily protein [Source:NCBI gene (formerly Entrezgene);Acc:842133] && sp|F4I837|JAL14_ARATH Jacalin-related lectin 14 OS=Arabidopsis thaliana OX=3702 GN=JAL14 PE=2 SV=1 && PF01419:Jacalin-like lectin domain
AT3G61390	734.772	911.41	570.44	914.884	1134.96	1048.34	738.874	1032.73	-0.486375	0.013737	AT3G61390	RING/U-box superfamily protein [Source:NCBI gene (formerly Entrezgene);Acc:825311] && sp|Q8GZ84|PUB36_ARATH U-box domain-containing protein 36 OS=Arabidopsis thaliana OX=3702 GN=PUB36 PE=2 SV=2 && -
AT3G43840	18.5837	27.2705	21.6623	9.74317	2.26538	8.80955	22.5055	6.93937	1.7376	0.013749	AT3G43840	3-oxo-5-alpha-steroid 4-dehydrogenase family protein [Source:NCBI gene (formerly Entrezgene);Acc:823497] && sp|Q9SI62|POED2_ARATH Polyprenol reductase 2 OS=Arabidopsis thaliana OX=3702 GN=PPRD2 PE=1 SV=2 && -
AT1G30280	52.8921	73.1998	64.9868	46.7672	25.6744	16.3606	63.6929	29.6007	1.08396	0.0137519	AT1G30280	Chaperone DnaJ-domain superfamily protein [Source:NCBI gene (formerly Entrezgene);Acc:839908] && sp|Q0WQ57|AUXI2_ARATH Auxilin-related protein 2 OS=Arabidopsis thaliana OX=3702 GN=At4g12770 PE=1 SV=1 && -
AT1G14790	373.819	454.987	386.826	456.955	570.122	624.219	405.211	550.432	-0.44528	0.013756	RDR1	RNA-dependent RNA polymerase 1 [Source:NCBI gene (formerly Entrezgene);Acc:838044] && sp|Q9LQV2|RDR1_ARATH RNA-dependent RNA polymerase 1 OS=Arabidopsis thaliana OX=3702 GN=RDR1 PE=2 SV=1 && PF05183:RNA dependent RNA polymerase
AT5G05125	3.57379	1.43529	0	10.7175	12.0821	12.5851	1.66969	11.7949	-2.68067	0.0137642	AT5G05125	ncRNA [Source:NCBI gene (formerly Entrezgene);Acc:28720697] && - && -
AT2G16630	73.6201	38.7529	38.1669	26.3066	15.8577	26.4286	50.18	22.8643	1.1732	0.0138022	AT2G16630	Pollen Ole e 1 allergen and extensin family protein [Source:NCBI gene (formerly Entrezgene);Acc:816164] && - && PF01190:Pollen proteins Ole e I like
AT4G13235	534.639	492.305	360.006	354.651	327.726	307.076	462.317	329.818	0.487345	0.0138232	EDA21	embryo sac development arrest 21 [Source:NCBI gene (formerly Entrezgene);Acc:826940] && sp|Q56XC2|DEF37_ARATH Defensin-like protein 37 OS=Arabidopsis thaliana OX=3702 GN=EDA21 PE=3 SV=2 && -
AT5G25756	13.5804	18.6588	11.3469	36.0497	26.4295	39.0137	14.5287	33.831	-1.23407	0.0138333	AT5G25756	- && - && -
AT3G06670	2513.09	2853.36	2597.41	3127.56	3268.2	3157.59	2654.62	3184.45	-0.264115	0.0138333	AT3G06670	binding protein [Source:NCBI gene (formerly Entrezgene);Acc:819852] && sp|Q4S6U8|PP4R3_TETNG Serine/threonine-protein phosphatase 4 regulatory subunit 3 OS=Tetraodon nigroviridis OX=99883 GN=smek1 PE=3 SV=1 && PF04802:Component of IIS longevity pathway SMK-1
AT5G48385	5099.8	4948.88	5349.55	5916.05	5987.41	6238.42	5132.75	6047.29	-0.236147	0.0138594	AT5G48385	FRIGIDA-like protein [Source:NCBI gene (formerly Entrezgene);Acc:834893] && sp|Q67ZB3|FRL3_ARATH FRIGIDA-like protein 3 OS=Arabidopsis thaliana OX=3702 GN=FRL3 PE=1 SV=1 && PF07899:Frigida-like protein
AT1G17240	86.4858	113.388	97.996	121.79	182.741	156.055	99.2899	153.529	-0.644597	0.0138615	RLP2	receptor like protein 2 [Source:NCBI gene (formerly Entrezgene);Acc:838295] && sp|Q9SHI3|RLP2_ARATH Receptor-like protein 2 OS=Arabidopsis thaliana OX=3702 GN=RLP2 PE=2 SV=1 && PF08263:Leucine rich repeat N-terminal domain
AT2G44160	7434.2	7429.07	6584.3	5970.61	6208.66	5255.53	7149.19	5811.6	0.298375	0.0138763	MTHFR2	methylenetetrahydrofolate reductase 2 [Source:NCBI gene (formerly Entrezgene);Acc:819022] && sp|O80585|MTHR2_ARATH Methylenetetrahydrofolate reductase 2 OS=Arabidopsis thaliana OX=3702 GN=MTHFR2 PE=1 SV=2 && PF02219:Methylenetetrahydrofolate reductase
AT4G16800	251.595	236.823	258.916	175.377	183.496	195.069	249.111	184.647	0.437017	0.0139168	AT4G16800	ATP-dependent caseinolytic (Clp) protease/crotonase family protein [Source:NCBI gene (formerly Entrezgene);Acc:827386] && sp|F4JML5|ECH2M_ARATH Probable enoyl-CoA hydratase 2, mitochondrial OS=Arabidopsis thaliana OX=3702 GN=At4g16800 PE=2 SV=1 && PF00378:Enoyl-CoA hydratase/isomerase
AT4G33930	16.4394	27.2705	18.5677	40.9213	37.7564	50.3403	20.7592	43.006	-1.07927	0.0139172	AT4G33930	Cupredoxin superfamily protein [Source:NCBI gene (formerly Entrezgene);Acc:829538] && - && -
AT1G75920	31.4494	27.2705	28.883	13.6404	13.5923	2.51701	29.201	9.91659	1.50735	0.0139228	AT1G75920	GDSL-like Lipase/Acylhydrolase superfamily protein [Source:NCBI gene (formerly Entrezgene);Acc:843925] && sp|Q94CH5|EXL5_ARATH GDSL esterase/lipase EXL5 OS=Arabidopsis thaliana OX=3702 GN=EXL5 PE=2 SV=2 && PF00657:GDSL-like Lipase/Acylhydrolase
AT1G52690	102.21	169.364	133.068	58.459	103.453	64.1839	134.881	75.3651	0.815235	0.0139238	LEA7	Late embryosis abundant protein (LEA) family protein [Source:NCBI gene (formerly Entrezgene);Acc:841701] && - && -
AT2G02061	25.0166	30.1411	33.0092	13.6404	12.0821	10.0681	29.3889	11.9302	1.28241	0.0139238	AT2G02061	Nucleotide-diphospho-sugar transferase family protein [Source:NCBI gene (formerly Entrezgene);Acc:6240321] && sp|P0C042|Y4597_ARATH Uncharacterized protein At4g15970 OS=Arabidopsis thaliana OX=3702 GN=At4g15970 PE=2 SV=1 && PF03407:Nucleotide-diphospho-sugar transferase
AT1G19660	3504.46	4314.48	3775.42	4365.91	5071.44	5156.1	3864.79	4864.49	-0.33279	0.0139238	AT1G19660	Wound-responsive family protein [Source:NCBI gene (formerly Entrezgene);Acc:838553] && sp|Q93VH2|BBD2_ARATH Bifunctional nuclease 2 OS=Arabidopsis thaliana OX=3702 GN=BBD2 PE=2 SV=1 && PF02151:UvrB/uvrC motif|PF02577:Bifunctional nuclease
AT5G44568	27.1608	27.2705	14.4415	7.79454	9.81667	2.51701	22.9576	6.70941	1.7145	0.013946	AT5G44568	transmembrane protein [Source:NCBI gene (formerly Entrezgene);Acc:5008297] && - && -
AT1G29340	2213.61	2510.32	2231.21	2784.6	2945.76	2696.98	2318.38	2809.11	-0.278968	0.0139832	PUB17	plant U-box 17 [Source:NCBI gene (formerly Entrezgene);Acc:839808] && sp|Q9C7R6|PUB17_ARATH U-box domain-containing protein 17 OS=Arabidopsis thaliana OX=3702 GN=PUB17 PE=2 SV=1 && PF00514:Armadillo/beta-catenin-like repeat|PF04564:U-box domain
AT2G27100	1979.17	1931.9	1942.38	2345.18	2217.06	2407.52	1951.15	2323.25	-0.250679	0.0139832	SE	C2H2 zinc-finger protein SERRATE (SE) [Source:NCBI gene (formerly Entrezgene);Acc:817252] && sp|Q9ZVD0|SRRT_ARATH Serrate RNA effector molecule OS=Arabidopsis thaliana OX=3702 GN=SE PE=1 SV=2 && PF12066:Domain of unknown function (DUF3546)|PF04959:Arsenite-resistance protein 2
AT3G11900	1041.4	1241.53	1203.8	996.726	878.214	878.438	1162.24	917.793	0.338047	0.0139914	ANT1	aromatic and neutral transporter 1 [Source:NCBI gene (formerly Entrezgene);Acc:820363] && sp|Q9SF09|ANT1_ARATH Amino acid transporter ANT1 OS=Arabidopsis thaliana OX=3702 GN=ANT1 PE=1 SV=1 && PF01490:Transmembrane amino acid transporter protein
AT5G09920	1043.55	1119.53	980.992	1273.43	1261.06	1295	1048.02	1276.5	-0.285903	0.0140323	NRPB4	RNA polymerase II, Rpb4, core protein [Source:NCBI gene (formerly Entrezgene);Acc:830853] && sp|O48890|NRPB4_ARATH DNA-directed RNA polymerase II subunit 4 OS=Arabidopsis thaliana OX=3702 GN=NRPB4 PE=1 SV=1 && PF03874:RNA polymerase Rpb4
AT5G65360	2606.72	2020.89	2232.25	1969.09	1591.06	1743.03	2286.62	1767.73	0.373284	0.0140424	AT5G65360	Histone superfamily protein [Source:NCBI gene (formerly Entrezgene);Acc:836661] && sp|P59226|H32_ARATH Histone H3.2 OS=Arabidopsis thaliana OX=3702 GN=HTR2 PE=1 SV=2 && PF00125:Core histone H2A/H2B/H3/H4
AT5G49440	3138.51	3648.51	3787.8	4261.66	4097.33	6317.71	3524.94	4892.23	-0.472641	0.0140424	AT5G49440	- && - && -
AT5G39340	1049.27	1089.39	1000.59	765.813	938.624	724.9	1046.41	809.779	0.366048	0.0140503	AHP3	histidine-containing phosphotransmitter 3 [Source:NCBI gene (formerly Entrezgene);Acc:833930] && sp|Q9SAZ5|AHP3_ARATH Histidine-containing phosphotransfer protein 3 OS=Arabidopsis thaliana OX=3702 GN=AHP3 PE=1 SV=2 && PF01627:Hpt domain
AT3G21620	67.1873	64.5881	81.4914	44.8186	44.5526	26.4286	71.0889	38.5999	0.862337	0.0140503	AT3G21620	ERD (early-responsive to dehydration stress) family protein [Source:NCBI gene (formerly Entrezgene);Acc:821716] && sp|Q9LVE4|CSCL4_ARATH CSC1-like protein At3g21620 OS=Arabidopsis thaliana OX=3702 GN=At3g21620 PE=2 SV=1 && PF13967:Late exocytosis, associated with Golgi transport|PF14703:Cytosolic domain of 10TM putative phosphate transporter|PF02714:Calcium-dependent channel, 7TM region, putative phosphate
AT3G54930	139.378	159.317	164.014	102.303	114.779	94.388	154.237	103.824	0.557812	0.014076	AT3G54930	Protein phosphatase 2A regulatory B subunit family protein [Source:NCBI gene (formerly Entrezgene);Acc:824658] && sp|Q9SV41|2A5E_ARATH Serine/threonine protein phosphatase 2A 57 kDa regulatory subunit B' epsilon isoform OS=Arabidopsis thaliana OX=3702 GN=B'EPSILON PE=2 SV=1 && PF01603:Protein phosphatase 2A regulatory B subunit (B56 family)
AT3G03070	2571.7	2501.71	2677.87	2174.68	2251.79	1887.76	2583.76	2104.74	0.294786	0.0141355	AT3G03070	NADH-ubiquinone oxidoreductase-like protein [Source:NCBI gene (formerly Entrezgene);Acc:821133] && sp|Q9M9M6|NDUS6_ARATH NADH dehydrogenase [ubiquinone] iron-sulfur protein 6, mitochondrial OS=Arabidopsis thaliana OX=3702 GN=At3g03070 PE=1 SV=1 && PF10276:Zinc-finger domain
AT1G18040	310.205	249.741	336.281	230.913	214.456	205.137	298.742	216.835	0.467349	0.0141567	CDKD1;3	cyclin-dependent kinase D1;3 [Source:NCBI gene (formerly Entrezgene);Acc:838384] && sp|Q9LMT0|CDKD3_ARATH Cyclin-dependent kinase D-3 OS=Arabidopsis thaliana OX=3702 GN=CDKD-3 PE=1 SV=1 && PF00069:Protein kinase domain
AT3G49850	373.819	380.352	366.196	455.006	500.65	468.165	373.455	474.607	-0.348139	0.0141689	TRB3	telomere repeat binding factor 3 [Source:NCBI gene (formerly Entrezgene);Acc:824147] && sp|Q9M2X3|TRB3_ARATH Telomere repeat-binding factor 3 OS=Arabidopsis thaliana OX=3702 GN=TRB3 PE=1 SV=1 && PF00249:Myb-like DNA-binding domain
AT4G39050	2841.88	2876.32	2639.7	2401.69	2359.02	2223.78	2785.97	2328.16	0.258263	0.0142015	AT4G39050	Kinesin motor family protein [Source:NCBI gene (formerly Entrezgene);Acc:830060] && sp|Q8W5R5|KN7D_ARATH Kinesin-like protein KIN-7D, mitochondrial OS=Arabidopsis thaliana OX=3702 GN=KIN7D PE=2 SV=1 && PF00225:Kinesin motor domain|PF13920:Zinc finger, C3HC4 type (RING finger)
AT1G67630	280.9	274.141	307.398	235.785	169.904	212.688	287.48	206.125	0.486119	0.0142069	POLA2	DNA polymerase alpha 2 [Source:NCBI gene (formerly Entrezgene);Acc:843086] && sp|Q14181|DPOA2_HUMAN DNA polymerase alpha subunit B OS=Homo sapiens OX=9606 GN=POLA2 PE=1 SV=2 && PF04042:DNA polymerase alpha/epsilon subunit B
AT1G17280	1071.42	1248.7	1166.67	1390.35	1514.79	1386.87	1162.26	1430.67	-0.303398	0.0142195	UBC34	ubiquitin-conjugating enzyme 34 [Source:NCBI gene (formerly Entrezgene);Acc:838300] && sp|Q9SHI7|UBC34_ARATH Ubiquitin-conjugating enzyme E2 34 OS=Arabidopsis thaliana OX=3702 GN=UBC34 PE=2 SV=1 && PF00179:Ubiquitin-conjugating enzyme
AT3G21680	277.326	307.152	299.146	233.836	222.008	200.103	294.541	218.649	0.422523	0.0142504	AT3G21680	- && - && -
AT2G29940	6.43283	8.61175	12.3784	0.974317	1.51026	0	9.14101	0.828191	3.30271	0.0142553	ABCG31	pleiotropic drug resistance 3 [Source:NCBI gene (formerly Entrezgene);Acc:817544] && sp|Q7PC88|AB31G_ARATH ABC transporter G family member 31 OS=Arabidopsis thaliana OX=3702 GN=ABCG31 PE=1 SV=1 && PF01061:ABC-2 type transporter|PF00005:ABC transporter|PF14510:ABC-transporter N-terminal|PF08370:Plant PDR ABC transporter associated
AT3G21190	1728.29	1604.66	1627.77	1347.48	1430.21	1059.66	1653.57	1279.12	0.368774	0.0142745	MSR1	O-fucosyltransferase family protein [Source:NCBI gene (formerly Entrezgene);Acc:821672] && sp|Q9LU40|MSR1_ARATH Protein MANNAN SYNTHESIS-RELATED 1 OS=Arabidopsis thaliana OX=3702 GN=MSR1 PE=2 SV=1 && PF10250:GDP-fucose protein O-fucosyltransferase
AT3G07960	235.156	254.046	189.803	161.737	168.394	143.47	226.335	157.867	0.511619	0.0142782	PIP5K6	Phosphatidylinositol-4-phosphate 5-kinase family protein [Source:NCBI gene (formerly Entrezgene);Acc:819987] && sp|Q9SFB8|PI5K6_ARATH Phosphatidylinositol 4-phosphate 5-kinase 6 OS=Arabidopsis thaliana OX=3702 GN=PIP5K6 PE=2 SV=1 && PF01504:Phosphatidylinositol-4-phosphate 5-Kinase
AT1G77885	1338.03	1484.09	1262.6	1443.94	1906.7	2178.48	1361.57	1843.04	-0.436989	0.0142972	AT1G77885	- && - && -
AT1G52750	993.514	938.68	1036.69	745.352	848.764	801.669	989.63	798.595	0.309721	0.0142972	AT1G52750	alpha/beta-Hydrolases superfamily protein [Source:NCBI gene (formerly Entrezgene);Acc:841708] && - && PF12697:Alpha/beta hydrolase family
AT4G21560	849.848	940.116	1050.1	1114.62	1397.74	1174.19	946.689	1228.85	-0.378889	0.0143108	VPS28-1	vacuolar protein sorting-associated protein-like protein [Source:NCBI gene (formerly Entrezgene);Acc:828241] && sp|O65421|VP281_ARATH Vacuolar protein sorting-associated protein 28 homolog 1 OS=Arabidopsis thaliana OX=3702 GN=VPS28-1 PE=1 SV=1 && -
AT1G73350	527.492	498.046	472.444	627.46	615.43	635.546	499.327	626.145	-0.323808	0.0143506	AT1G73350	ankyrin repeat protein [Source:NCBI gene (formerly Entrezgene);Acc:843670] && - && -
AT1G64000	288.048	443.505	288.83	233.836	246.172	206.395	340.128	228.801	0.559929	0.0143738	WRKY56	WRKY DNA-binding protein 56 [Source:NCBI gene (formerly Entrezgene);Acc:842703] && sp|Q8VWQ4|WRK56_ARATH Probable WRKY transcription factor 56 OS=Arabidopsis thaliana OX=3702 GN=WRKY56 PE=1 SV=1 && PF03106:WRKY DNA -binding domain
AT1G01570	149.385	177.976	128.942	203.632	271.091	197.586	152.101	224.103	-0.572541	0.014375	AT1G01570	transferring glycosyl group transferase (DUF604) [Source:NCBI gene (formerly Entrezgene);Acc:837183] && - && PF04646:Protein of unknown function, DUF604
AT5G40520	279.471	256.917	291.925	329.319	374.544	401.464	276.104	368.442	-0.411039	0.0144041	AT5G40520	DNA double-strand break repair protein [Source:NCBI gene (formerly Entrezgene);Acc:834050] && - && -
AT1G01630	1889.82	2048.16	1999.12	1571.57	1762.47	1396.94	1979.03	1577	0.325007	0.0144344	AT1G01630	Sec14p-like phosphatidylinositol transfer family protein [Source:NCBI gene (formerly Entrezgene);Acc:839231] && sp|P24280|SEC14_YEAST SEC14 cytosolic factor OS=Saccharomyces cerevisiae (strain ATCC 204508 / S288c) OX=559292 GN=SEC14 PE=1 SV=3 && PF00650:CRAL/TRIO domain
AT4G02510	3629.54	3759.03	3623.79	4172.03	4282.33	4914.47	3670.79	4456.28	-0.27941	0.0144434	TOC159	translocon at the outer envelope membrane of chloroplasts 159 [Source:NCBI gene (formerly Entrezgene);Acc:827934] && sp|O81283|TC159_ARATH Translocase of chloroplast 159, chloroplastic OS=Arabidopsis thaliana OX=3702 GN=TOC159 PE=1 SV=1 && PF11886:Translocase of chloroplast 159/132, membrane anchor domain|PF04548:AIG1 family
AT3G54460	731.198	799.457	814.914	891.5	1052.65	996.738	781.856	980.295	-0.328832	0.0144572	AT3G54460	SNF2 domain-containing protein / helicase domain-containing protein / F-box family protein [Source:NCBI gene (formerly Entrezgene);Acc:824611] && sp|Q9M1I1|FB304_ARATH F-box protein At3g54460 OS=Arabidopsis thaliana OX=3702 GN=At3g54460 PE=2 SV=1 && PF07496:CW-type Zinc Finger|PF00271:Helicase conserved C-terminal domain|PF00176:SNF2 family N-terminal domain
AT3G06400	3759.63	3885.33	3871.36	4368.84	4455.26	4822.6	3838.77	4548.9	-0.244711	0.014494	CHR11	chromatin-remodeling protein 11 [Source:NCBI gene (formerly Entrezgene);Acc:819814] && sp|Q8RWY3|ISW2_ARATH ISWI chromatin-remodeling complex ATPase CHR11 OS=Arabidopsis thaliana OX=3702 GN=CHR11 PE=1 SV=4 && PF09110:HAND|PF09111:SLIDE|PF00176:SNF2 family N-terminal domain|PF00271:Helicase conserved C-terminal domain
AT3G24550	4067.69	4338.88	4364.43	4761.49	5580.4	5113.31	4257	5151.73	-0.275867	0.014499	PERK1	proline extensin-like receptor kinase 1 [Source:NCBI gene (formerly Entrezgene);Acc:822051] && sp|Q9LV48|PERK1_ARATH Proline-rich receptor-like protein kinase PERK1 OS=Arabidopsis thaliana OX=3702 GN=PERK1 PE=1 SV=1 && PF07714:Protein tyrosine kinase
AT4G37990	0.714759	7.17645	3.09461	8.76885	44.5526	7.55104	3.66194	20.2908	-2.6175	0.014499	ELI3-2	cinnamyl alcohol dehydrogenase 8 [Source:NCBI gene (formerly Entrezgene);Acc:829955] && sp|Q02972|CADH8_ARATH Cinnamyl alcohol dehydrogenase 8 OS=Arabidopsis thaliana OX=3702 GN=CAD8 PE=1 SV=1 && PF00107:Zinc-binding dehydrogenase|PF08240:Alcohol dehydrogenase GroES-like domain
AT3G47860	92.2039	106.212	147.51	53.5874	71.7372	79.2859	115.308	68.2035	0.758384	0.0145031	CHL	chloroplastic lipocalin [Source:NCBI gene (formerly Entrezgene);Acc:823942] && sp|Q9STS7|CHL_ARATH Chloroplastic lipocalin OS=Arabidopsis thaliana OX=3702 GN=CHL PE=1 SV=1 && PF08212:Lipocalin-like domain
AT3G21060	351.661	320.07	309.461	266.963	237.865	234.082	327.064	246.304	0.411832	0.0145199	RBL	Transducin/WD40 repeat-like superfamily protein [Source:NCBI gene (formerly Entrezgene);Acc:821658] && sp|Q5E915|RBBP_ARATH Protein RBL OS=Arabidopsis thaliana OX=3702 GN=RBL PE=1 SV=1 && -
AT4G25870	923.468	866.916	1002.65	801.863	732.474	680.852	931.013	738.397	0.334398	0.0145237	AT4G25870	Core-2/I-branching beta-1,6-N-acetylglucosaminyltransferase family protein [Source:NCBI gene (formerly Entrezgene);Acc:828693] && sp|Q9SVZ9|ORP4A_ARATH Oxysterol-binding protein-related protein 4A OS=Arabidopsis thaliana OX=3702 GN=ORP4A PE=2 SV=2 && PF02485:Core-2/I-Branching enzyme
AT3G51480	394.547	383.223	382.7	272.809	292.99	325.953	386.823	297.251	0.384487	0.0145265	GLR3.6	glutamate receptor 3.6 [Source:NCBI gene (formerly Entrezgene);Acc:824311] && sp|Q84W41|GLR36_ARATH Glutamate receptor 3.6 OS=Arabidopsis thaliana OX=3702 GN=GLR3.6 PE=2 SV=1 && PF01094:Receptor family ligand binding region|PF00060:Ligand-gated ion channel|PF00497:Bacterial extracellular solute-binding proteins, family 3
AT2G44350	8522.07	9121.27	7863.41	6991.7	7445.56	6084.88	8502.25	6840.71	0.313106	0.014545	ATCS	Citrate synthase family protein [Source:NCBI gene (formerly Entrezgene);Acc:819042] && sp|P20115|CISY4_ARATH Citrate synthase 4, mitochondrial OS=Arabidopsis thaliana OX=3702 GN=CSY4 PE=1 SV=3 && PF00285:Citrate synthase, C-terminal domain
AT5G16610	359.524	426.281	385.795	501.773	484.792	510.954	390.533	499.173	-0.359367	0.0145543	AT5G16610	- && - && -
AT3G22190	566.089	571.246	552.904	445.263	466.669	436.702	563.413	449.545	0.323538	0.0145643	IQD5	IQ-domain 5 [Source:NCBI gene (formerly Entrezgene);Acc:821783] && sp|F4J061|IQD5_ARATH Protein IQ-DOMAIN 5 OS=Arabidopsis thaliana OX=3702 GN=IQD5 PE=1 SV=1 && -
AT2G40630	338.081	334.423	338.344	458.903	415.321	421.6	336.949	431.941	-0.357584	0.0145643	AT2G40630	Uncharacterized conserved protein (UCP030365) [Source:NCBI gene (formerly Entrezgene);Acc:818658] && - && -
AT1G06163	5.00331	4.30587	5.15768	19.4863	17.368	13.8436	4.82229	16.8993	-1.8032	0.0145701	AT1G06163	ncRNA [Source:NCBI gene (formerly Entrezgene);Acc:28716445] && - && -
AT2G46090	283.044	261.223	288.83	350.754	358.686	378.811	277.699	362.75	-0.380253	0.0145791	LCBK2	Diacylglycerol kinase family protein [Source:NCBI gene (formerly Entrezgene);Acc:819217] && sp|O82359|LCKB2_ARATH Sphingoid long-chain bases kinase 2, mitochondrial OS=Arabidopsis thaliana OX=3702 GN=LCKB2 PE=2 SV=1 && PF00781:Diacylglycerol kinase catalytic domain
AT2G28880	313.779	357.387	297.083	369.266	465.914	468.165	322.75	434.448	-0.432785	0.0145807	emb1997	para-aminobenzoate (PABA) synthase family protein [Source:NCBI gene (formerly Entrezgene);Acc:817437] && sp|Q8LPN3|ADCS_ARATH Aminodeoxychorismate synthase, chloroplastic OS=Arabidopsis thaliana OX=3702 GN=ADCS PE=1 SV=1 && PF00425:chorismate binding enzyme|PF04715:Anthranilate synthase component I, N terminal region|PF00117:Glutamine amidotransferase class-I
AT3G49220	1183.64	1194.16	1315.21	997.701	1048.87	969.05	1231	1005.21	0.29105	0.0145836	AT3G49220	Plant invertase/pectin methylesterase inhibitor superfamily [Source:NCBI gene (formerly Entrezgene);Acc:824083] && sp|Q9M3B0|PME34_ARATH Probable pectinesterase/pectinesterase inhibitor 34 OS=Arabidopsis thaliana OX=3702 GN=PME34 PE=2 SV=1 && PF01095:Pectinesterase
AT5G28830	441.721	432.023	441.498	538.797	637.328	519.763	438.414	565.296	-0.36965	0.0145839	AT5G28830	calcium-binding EF hand family protein [Source:NCBI gene (formerly Entrezgene);Acc:833001] && - && -
AT1G22990	212.283	271.27	245.506	259.168	450.812	386.362	243.02	365.447	-0.595459	0.0145979	HIPP22	Heavy metal transport/detoxification superfamily protein [Source:NCBI gene (formerly Entrezgene);Acc:838907] && sp|Q93VP2|HIP22_ARATH Heavy metal-associated isoprenylated plant protein 22 OS=Arabidopsis thaliana OX=3702 GN=HIPP22 PE=1 SV=1 && PF00403:Heavy-metal-associated domain
AT3G48110	888.445	878.398	891.248	1000.62	1101.73	1205.65	886.03	1102.67	-0.314002	0.0146032	EDD1	glycine-tRNA ligase [Source:NCBI gene (formerly Entrezgene);Acc:823966] && sp|Q8L785|SYGM2_ARATH Glycine--tRNA ligase, chloroplastic/mitochondrial 2 OS=Arabidopsis thaliana OX=3702 GN=EDD1 PE=1 SV=1 && PF02092:Glycyl-tRNA synthetase beta subunit|PF02091:Glycyl-tRNA synthetase alpha subunit
AT1G65280	1249.4	1291.76	1234.75	1435.17	1515.54	1647.39	1258.64	1532.7	-0.283845	0.0146038	AT1G65280	DNAJ heat shock N-terminal domain-containing protein [Source:NCBI gene (formerly Entrezgene);Acc:842835] && - && PF12572:Protein of unknown function (DUF3752)|PF00226:DnaJ domain
AT1G01790	847.704	864.045	854.113	1022.06	1127.41	995.479	855.287	1048.31	-0.295921	0.0146282	KEA1	K+ efflux antiporter 1 [Source:NCBI gene (formerly Entrezgene);Acc:837332] && sp|Q9ZTZ7|KEA1_ARATH K(+) efflux antiporter 1, chloroplastic OS=Arabidopsis thaliana OX=3702 GN=KEA1 PE=1 SV=2 && PF00999:Sodium/hydrogen exchanger family|PF02254:TrkA-N domain
AT4G21590	77.9087	48.7999	75.3022	43.8443	31.7154	35.2382	67.3369	36.9326	0.887195	0.0146282	ENDO3	endonuclease 3 [Source:NCBI gene (formerly Entrezgene);Acc:828245] && sp|Q8LDW6|ENDO3_ARATH Endonuclease 3 OS=Arabidopsis thaliana OX=3702 GN=ENDO3 PE=1 SV=1 && PF02265:S1/P1 Nuclease
AT2G29450	1006.38	1218.56	1044.95	1743.05	1277.68	1332.76	1089.96	1451.16	-0.414888	0.0146282	GSTU5	glutathione S-transferase tau 5 [Source:NCBI gene (formerly Entrezgene);Acc:817494] && sp|P46421|GSTU5_ARATH Glutathione S-transferase U5 OS=Arabidopsis thaliana OX=3702 GN=GSTU5 PE=2 SV=1 && PF13410:Glutathione S-transferase, C-terminal domain|PF13417:Glutathione S-transferase, N-terminal domain
AT1G03200	48.6036	55.9763	68.0814	92.5601	94.391	91.871	57.5538	92.9407	-0.700422	0.0146302	AT1G03200	- && - && -
AT2G37940	2633.89	2834.7	2508.7	3215.25	3148.88	3151.3	2659.09	3171.81	-0.255276	0.0146447	AtIPCS2	Inositol phosphorylceramide synthase 2 [Source:NCBI gene (formerly Entrezgene);Acc:818371] && sp|Q9SH93|IPCS2_ARATH Phosphatidylinositol:ceramide inositolphosphotransferase 2 OS=Arabidopsis thaliana OX=3702 GN=IPCS2 PE=1 SV=1 && PF14360:PAP2 superfamily C-terminal
AT4G12120	668.299	808.069	587.976	893.449	898.603	889.764	688.115	893.939	-0.381721	0.0146447	SEC1B	Sec1/munc18-like (SM) proteins superfamily [Source:NCBI gene (formerly Entrezgene);Acc:826820] && sp|Q9SZ77|SEC1B_ARATH Protein transport Sec1b OS=Arabidopsis thaliana OX=3702 GN=SEC1B PE=2 SV=3 && PF00995:Sec1 family
AT3G55930	2.14428	4.30587	1.03154	8.76885	15.8577	12.5851	2.4939	12.4039	-2.40715	0.0146658	AT3G55930	pre-mRNA-splicing factor [Source:NCBI gene (formerly Entrezgene);Acc:824759] && sp|Q9C7E7|RDM16_ARATH Protein RDM16 OS=Arabidopsis thaliana OX=3702 GN=RDM16 PE=2 SV=1 && PF08572:pre-mRNA processing factor 3 (PRP3)|PF06544:Protein of unknown function (DUF1115)
AT4G10060	33.5937	33.0117	37.1353	11.6918	19.6333	13.8436	34.5802	15.0562	1.17954	0.0146746	AT4G10060	Beta-glucosidase, GBA2 type family protein [Source:NCBI gene (formerly Entrezgene);Acc:826597] && sp|Q9HCG7|GBA2_HUMAN Non-lysosomal glucosylceramidase OS=Homo sapiens OX=9606 GN=GBA2 PE=1 SV=2 && PF12215:beta-glucosidase 2, glycosyl-hydrolase family 116 N-term|PF04685:Glycosyl-hydrolase family 116, catalytic region
AT1G65290	4423.64	3728.89	4036.4	3490	3116.41	3353.92	4062.98	3320.11	0.292563	0.0147129	mtACP2	mitochondrial acyl carrier protein 2 [Source:NCBI gene (formerly Entrezgene);Acc:842836] && sp|O80800|ACPM2_ARATH Acyl carrier protein 2, mitochondrial OS=Arabidopsis thaliana OX=3702 GN=MTACP2 PE=1 SV=1 && PF00550:Phosphopantetheine attachment site
AT3G43190	756.929	684.634	696.287	616.743	555.774	474.457	712.617	548.991	0.375539	0.014716	SUS4	sucrose synthase 4 [Source:NCBI gene (formerly Entrezgene);Acc:823393] && sp|Q9LXL5|SUS4_ARATH Sucrose synthase 4 OS=Arabidopsis thaliana OX=3702 GN=SUS4 PE=1 SV=1 && PF00534:Glycosyl transferases group 1|PF00862:Sucrose synthase
AT1G23110	23.587	20.0941	31.9776	13.6404	5.2859	7.55104	25.2196	8.82579	1.53438	0.0147361	AT1G23110	fold protein [Source:NCBI gene (formerly Entrezgene);Acc:838919] && - && -
AT1G53440	525.348	627.222	701.445	434.545	465.914	495.852	618.005	465.437	0.407304	0.0147764	AT1G53440	Leucine-rich repeat transmembrane protein kinase [Source:NCBI gene (formerly Entrezgene);Acc:841779] && sp|C0LGG9|Y5344_ARATH Probable LRR receptor-like serine/threonine-protein kinase At1g53440 OS=Arabidopsis thaliana OX=3702 GN=At1g53440 PE=2 SV=2 && PF11721:Malectin domain|PF07714:Protein tyrosine kinase
AT2G44430	1014.96	1159.72	1131.6	1249.07	1434.74	1427.15	1102.09	1370.32	-0.316461	0.0148107	AT2G44430	DNA-binding bromodomain-containing protein [Source:NCBI gene (formerly Entrezgene);Acc:819050] && - && PF00249:Myb-like DNA-binding domain|PF00439:Bromodomain
AT1G78550	270.894	294.235	264.073	336.139	375.299	371.26	276.401	360.899	-0.388783	0.0148238	AT1G78550	2-oxoglutarate (2OG) and Fe(II)-dependent oxygenase superfamily protein [Source:NCBI gene (formerly Entrezgene);Acc:844191] && sp|Q39224|SRG1_ARATH Protein SRG1 OS=Arabidopsis thaliana OX=3702 GN=SRG1 PE=2 SV=1 && PF14226:non-haem dioxygenase in morphine synthesis N-terminal|PF03171:2OG-Fe(II) oxygenase superfamily
AT4G33540	1091.44	1174.07	1058.36	1208.15	1570.67	1474.97	1107.95	1417.93	-0.357332	0.0148238	AT4G33540	metallo-beta-lactamase family protein [Source:NCBI gene (formerly Entrezgene);Acc:829493] && - && PF13370:4Fe-4S single cluster domain of Ferredoxin I|PF00753:Metallo-beta-lactamase superfamily
AT2G26430	1195.08	1228.61	1149.13	1401.07	1388.68	1614.66	1190.94	1468.14	-0.300803	0.0148254	RCY1	arginine-rich cyclin 1 [Source:NCBI gene (formerly Entrezgene);Acc:817183] && sp|Q8RWV3|CCL11_ARATH Cyclin-L1-1 OS=Arabidopsis thaliana OX=3702 GN=CYCL1-1 PE=1 SV=2 && PF00134:Cyclin, N-terminal domain
AT1G42980	39.3117	58.8469	31.9776	80.8683	55.1244	125.851	43.3788	87.2811	-1.01414	0.0148391	AT1G42980	Actin-binding FH2 (formin homology 2) family protein [Source:NCBI gene (formerly Entrezgene);Acc:840896] && sp|Q9C7S1|FH12_ARATH Formin-like protein 12 OS=Arabidopsis thaliana OX=3702 GN=FH12 PE=2 SV=2 && PF02181:Formin Homology 2 Domain
AT4G01860	1078.57	990.351	1125.41	1399.12	1217.27	1347.86	1064.78	1321.42	-0.308899	0.0148397	AT4G01860	Transducin family protein / WD-40 repeat family protein [Source:NCBI gene (formerly Entrezgene);Acc:827918] && sp|Q9USZ0|WDR6_SCHPO Uncharacterized WD repeat-containing protein C1306.02 OS=Schizosaccharomyces pombe (strain 972 / ATCC 24843) OX=284812 GN=SPBC1306.02 PE=3 SV=1 && -
AT2G16660	3009.13	3271.03	3519.6	2442.61	2949.53	2232.59	3266.59	2541.58	0.360607	0.0148415	AT2G16660	Major facilitator superfamily protein [Source:NCBI gene (formerly Entrezgene);Acc:816167] && - && -
AT1G66020	169.398	172.235	122.753	91.5858	115.535	93.1295	154.795	100.083	0.620983	0.0149248	AT1G66020	Terpenoid cyclases/Protein prenyltransferases superfamily protein [Source:NCBI gene (formerly Entrezgene);Acc:842915] && sp|Q9C8E3|TPS26_ARATH Terpenoid synthase 26 OS=Arabidopsis thaliana OX=3702 GN=TPS26 PE=2 SV=1 && PF03936:Terpene synthase family, metal binding domain
AT1G75450	346.658	391.834	284.704	218.247	284.683	202.62	341.066	235.183	0.526381	0.0149248	CKX5	cytokinin oxidase 5 [Source:NCBI gene (formerly Entrezgene);Acc:843881] && sp|Q67YU0|CKX5_ARATH Cytokinin dehydrogenase 5 OS=Arabidopsis thaliana OX=3702 GN=CKX5 PE=2 SV=1 && PF01565:FAD binding domain|PF09265:Cytokinin dehydrogenase 1, FAD and cytokinin binding
AT1G16350	2128.55	2107.01	2096.08	1823.92	1596.34	1814.77	2110.55	1745.01	0.275711	0.0149375	AT1G16350	Aldolase-type TIM barrel family protein [Source:NCBI gene (formerly Entrezgene);Acc:838204] && sp|Q9SA34|IMDH2_ARATH Inosine-5'-monophosphate dehydrogenase 2 OS=Arabidopsis thaliana OX=3702 GN=At1g16350 PE=1 SV=1 && PF00478:IMP dehydrogenase / GMP reductase domain
AT1G22150	35.7379	22.9647	24.7569	66.2536	70.9821	36.4967	27.8198	57.9108	-1.04641	0.0149375	SULTR1;3	sulfate transporter 1;3 [Source:NCBI gene (formerly Entrezgene);Acc:838820] && sp|Q9FEP7|SUT13_ARATH Sulfate transporter 1.3 OS=Arabidopsis thaliana OX=3702 GN=SULTR1;3 PE=2 SV=1 && PF01740:STAS domain|PF00916:Sulfate permease family
AT5G03435	37.8822	41.6234	38.1669	15.5891	15.1026	25.1701	39.2242	18.6206	1.09981	0.0149453	AT5G03435	Ca2+dependent plant phosphoribosyltransferase family protein [Source:NCBI gene (formerly Entrezgene);Acc:831834] && sp|Q9M2R0|FTIP3_ARATH FT-interacting protein 3 OS=Arabidopsis thaliana OX=3702 GN=FTIP3 PE=1 SV=1 && PF08372:Plant phosphoribosyltransferase C-terminal
AT2G36690	82.912	126.306	85.6176	59.4333	63.4308	23.9116	98.2784	48.9252	0.97439	0.0150004	AT2G36690	2-oxoglutarate (2OG) and Fe(II)-dependent oxygenase superfamily protein [Source:NCBI gene (formerly Entrezgene);Acc:818241] && sp|Q6YYX9|SLC1_ORYSJ Probable 2-oxoglutarate-dependent dioxygenase SLC1 OS=Oryza sativa subsp. japonica OX=39947 GN=SLC1 PE=2 SV=1 && PF03171:2OG-Fe(II) oxygenase superfamily|PF14226:non-haem dioxygenase in morphine synthesis N-terminal
AT2G15760	82.912	93.2939	96.9645	40.9213	62.6756	59.1498	91.0568	54.2489	0.740288	0.0150243	AT2G15760	calmodulin-binding protein (DUF1645) [Source:NCBI gene (formerly Entrezgene);Acc:816070] && - && PF07816:Protein of unknown function (DUF1645)
AT4G12750	340.225	304.282	262.01	380.958	394.177	455.58	302.172	410.238	-0.434676	0.0150292	AT4G12750	Homeodomain-like transcriptional regulator [Source:NCBI gene (formerly Entrezgene);Acc:826887] && sp|F4JRF5|RLT3_ARATH Homeobox-DDT domain protein RLT3 OS=Arabidopsis thaliana OX=3702 GN=RLT3 PE=3 SV=1 && PF02791:DDT domain|PF00046:Homeodomain|PF15612:WSTF, HB1, Itc1p, MBD9 motif 1|PF15613:Williams-Beuren syndrome DDT (WSD), D-TOX E motif
AT5G47010	3638.84	3727.45	3804.31	4176.9	4415.24	4692.97	3723.53	4428.37	-0.249941	0.0150331	LBA1	RNA helicase [Source:NCBI gene (formerly Entrezgene);Acc:834747] && sp|Q9FJR0|RENT1_ARATH Regulator of nonsense transcripts 1 homolog OS=Arabidopsis thaliana OX=3702 GN=UPF1 PE=1 SV=2 && PF04851:Type III restriction enzyme, res subunit|PF18141:Domain of unknown function (DUF5599)|PF13087:AAA domain|PF09416:RNA helicase (UPF2 interacting domain)|PF13086:AAA domain
AT1G48780	92.9186	106.212	101.091	138.353	148.005	148.504	100.074	144.954	-0.542409	0.0150362	AT1G48780	- && - && -
AT2G43250	233.726	249.741	287.799	317.627	357.176	357.416	257.088	344.073	-0.422611	0.0150626	AT2G43250	transmembrane protein [Source:NCBI gene (formerly Entrezgene);Acc:818926] && - && -
AT5G56980	2943.38	3727.45	3513.41	2517.64	2867.22	2696.98	3394.75	2693.95	0.332164	0.0150731	AT5G56980	cotton fiber protein [Source:NCBI gene (formerly Entrezgene);Acc:835800] && sp|F4K956|A70_ARATH Pathogen-associated molecular patterns-induced protein A70 OS=Arabidopsis thaliana OX=3702 GN=A70 PE=1 SV=1 && PF14364:Domain of unknown function (DUF4408)|PF05553:Cotton fibre expressed protein
AT4G11840	521.059	592.775	620.985	665.458	798.926	768.948	578.273	744.444	-0.367673	0.0150731	PLDGAMMA3	phospholipase D gamma 3 [Source:NCBI gene (formerly Entrezgene);Acc:826790] && sp|Q9T052|PLDG3_ARATH Phospholipase D gamma 3 OS=Arabidopsis thaliana OX=3702 GN=PLDGAMMA3 PE=1 SV=1 && PF12357:Phospholipase D C terminal|PF00614:Phospholipase D Active site motif|PF00168:C2 domain
AT1G10490	888.445	657.363	730.328	1024.01	901.623	1103.71	758.712	1009.78	-0.406264	0.0150824	AT1G10490	GNAT acetyltransferase (DUF699) [Source:NCBI gene (formerly Entrezgene);Acc:837589] && sp|Q9XIK4|NT101_ARATH RNA cytidine acetyltransferase 1 OS=Arabidopsis thaliana OX=3702 GN=At1g10490 PE=2 SV=2 && PF05127:Helicase|PF13718:GNAT acetyltransferase 2|PF13725:Possible tRNA binding domain|PF08351:Domain of unknown function (DUF1726)
AT1G55680	2871.9	3055.73	2739.76	3336.06	3438.1	3556.54	2889.13	3443.57	-0.253741	0.0150882	AT1G55680	Transducin/WD40 repeat-like superfamily protein [Source:NCBI gene (formerly Entrezgene);Acc:842017] && - && -
AT2G14820	417.419	312.893	386.826	550.489	450.812	514.729	372.38	505.343	-0.431195	0.015091	NPY2	Phototropic-responsive NPH3 family protein [Source:NCBI gene (formerly Entrezgene);Acc:815970] && sp|O80970|NPY2_ARATH BTB/POZ domain-containing protein NPY2 OS=Arabidopsis thaliana OX=3702 GN=NPY2 PE=2 SV=1 && PF03000:NPH3 family
AT5G06250	37.8822	30.1411	27.8515	19.4863	11.3269	6.29253	31.9583	12.3686	1.35722	0.0151067	DPA4	AP2/B3-like transcriptional factor family protein [Source:NCBI gene (formerly Entrezgene);Acc:830512] && sp|Q9FNI3|Y5625_ARATH B3 domain-containing protein At5g06250 OS=Arabidopsis thaliana OX=3702 GN=At5g06250 PE=3 SV=1 && PF02362:B3 DNA binding domain
AT5G29560	3.57379	2.87058	8.25229	0	0	0	4.89889	0	4.77765	0.0151486	AT5G29560	caleosin-related family protein [Source:NCBI gene (formerly Entrezgene);Acc:833055] && sp|O22788|PXG3_ARATH Probable peroxygenase 3 OS=Arabidopsis thaliana OX=3702 GN=PXG3 PE=1 SV=1 && PF05042:Caleosin related protein
AT3G27220	283.759	255.482	205.276	380.958	329.991	323.436	248.172	344.795	-0.471413	0.0151602	AT3G27220	Galactose oxidase/kelch repeat superfamily protein [Source:NCBI gene (formerly Entrezgene);Acc:822341] && sp|Q9LK31|Y3272_ARATH Kelch repeat-containing protein At3g27220 OS=Arabidopsis thaliana OX=3702 GN=At3g27220 PE=2 SV=1 && PF13418:Galactose oxidase, central domain
AT1G04350	70.7611	114.823	77.3653	117.892	151.026	145.987	87.6499	138.302	-0.681389	0.0151602	AT1G04350	2-oxoglutarate (2OG) and Fe(II)-dependent oxygenase superfamily protein [Source:NCBI gene (formerly Entrezgene);Acc:839542] && sp|P93824|ACCH6_ARATH 1-aminocyclopropane-1-carboxylate oxidase homolog 6 OS=Arabidopsis thaliana OX=3702 GN=At1g04350 PE=2 SV=1 && PF03171:2OG-Fe(II) oxygenase superfamily|PF14226:non-haem dioxygenase in morphine synthesis N-terminal
AT5G52920	5075.5	4525.47	4902.89	4309.4	3545.33	3922.77	4834.62	3925.83	0.301226	0.0151806	PKP-BETA1	plastidic pyruvate kinase beta subunit 1 [Source:NCBI gene (formerly Entrezgene);Acc:835369] && sp|Q9FLW9|PKP2_ARATH Plastidial pyruvate kinase 2 OS=Arabidopsis thaliana OX=3702 GN=PKP2 PE=1 SV=1 && PF00224:Pyruvate kinase, barrel domain|PF02887:Pyruvate kinase, alpha/beta domain
AT5G64640	140.807	100.47	141.321	81.8426	87.5949	79.2859	127.533	82.9078	0.630025	0.0151853	AT5G64640	Plant invertase/pectin methylesterase inhibitor superfamily [Source:NCBI gene (formerly Entrezgene);Acc:836585] && sp|Q8L7Q7|PME64_ARATH Probable pectinesterase/pectinesterase inhibitor 64 OS=Arabidopsis thaliana OX=3702 GN=PME64 PE=2 SV=2 && PF04043:Plant invertase/pectin methylesterase inhibitor|PF01095:Pectinesterase
AT4G21323	35.7379	22.9647	38.1669	69.1765	49.0833	69.2179	32.2898	62.4926	-0.919547	0.0151905	AT4G21323	Subtilase family protein [Source:NCBI gene (formerly Entrezgene);Acc:827881] && sp|F4JJH4|SBT31_ARATH Subtilisin-like protease SBT3.1 OS=Arabidopsis thaliana OX=3702 GN=SBT3.1 PE=3 SV=2 && PF05922:Peptidase inhibitor I9|PF00082:Subtilase family|PF17766:Fibronectin type-III domain
AT4G39670	567.518	769.316	515.768	469.621	467.424	375.035	617.534	437.36	0.49047	0.0152023	AT4G39670	Glycolipid transfer protein (GLTP) family protein [Source:NCBI gene (formerly Entrezgene);Acc:830121] && sp|Q8L7U7|ACDH_ARATH ACD11 homolog protein OS=Arabidopsis thaliana OX=3702 GN=At4g39670 PE=2 SV=1 && PF08718:Glycolipid transfer protein (GLTP)
AT1G76690	1921.27	2102.7	1718.54	2293.54	2417.17	2345.86	1914.17	2352.19	-0.298628	0.01521	OPR2	12-oxophytodienoate reductase 2 [Source:NCBI gene (formerly Entrezgene);Acc:844002] && sp|Q8GYB8|OPR2_ARATH 12-oxophytodienoate reductase 2 OS=Arabidopsis thaliana OX=3702 GN=OPR2 PE=1 SV=2 && PF00724:NADH:flavin oxidoreductase / NADH oxidase family
AT2G34925	15.0099	10.047	22.6938	4.87158	3.77564	3.77552	15.9169	4.14092	1.956	0.0152102	CLE42	CLAVATA3/ESR-RELATED 42 [Source:NCBI gene (formerly Entrezgene);Acc:28718327] && sp|Q6IWB2|CLE42_ARATH CLAVATA3/ESR (CLE)-related protein 42 OS=Arabidopsis thaliana OX=3702 GN=CLE42 PE=2 SV=1 && -
AT3G53120	719.762	776.492	709.697	844.733	937.869	947.656	735.317	910.086	-0.309475	0.0152102	VPS37-1	Modifier of rudimentary (Mod(r)) protein [Source:NCBI gene (formerly Entrezgene);Acc:824478] && sp|Q9SCP9|VP371_ARATH Vacuolar protein-sorting-associated protein 37 homolog 1 OS=Arabidopsis thaliana OX=3702 GN=VPS37-1 PE=1 SV=1 && PF07200:Modifier of rudimentary (Mod(r)) protein
AT3G60250	1606.78	1586	1661.81	1916.48	1853.84	2074.02	1618.19	1948.11	-0.266319	0.0152145	CKB3	casein kinase II beta chain 3 [Source:NCBI gene (formerly Entrezgene);Acc:825196] && sp|O81275|CSK2D_ARATH Casein kinase II subunit beta-3 OS=Arabidopsis thaliana OX=3702 GN=CKB3 PE=1 SV=1 && PF01214:Casein kinase II regulatory subunit
AT4G29735	1375.2	1181.24	1399.8	1103.9	1085.87	974.084	1318.75	1054.62	0.323241	0.0152145	AT4G29735	transmembrane protein [Source:NCBI gene (formerly Entrezgene);Acc:829095] && sp|Q6GP81|TM258_XENLA Transmembrane protein 258 OS=Xenopus laevis OX=8355 GN=tmem258 PE=3 SV=1 && -
AT4G02060	644.712	587.034	623.048	527.105	483.282	460.614	618.265	490.334	0.335822	0.0152145	PRL	Minichromosome maintenance (MCM2/3/5) family protein [Source:NCBI gene (formerly Entrezgene);Acc:828153] && sp|P43299|MCM7_ARATH DNA replication licensing factor MCM7 OS=Arabidopsis thaliana OX=3702 GN=MCM7 PE=1 SV=2 && PF00493:MCM P-loop domain|PF17855:MCM AAA-lid domain|PF14551:MCM N-terminal domain|PF17207:MCM OB domain
AT1G64584	2.85903	1.43529	3.09461	13.6404	12.0821	11.3266	2.46298	12.3497	-2.27125	0.0152216	AT1G64584	- && - && -
AT4G33300	3284.32	3997.29	3576.34	4577.34	5125.81	4063.72	3619.31	4588.96	-0.343908	0.0152436	ADR1-L1	ADR1-like 1 [Source:NCBI gene (formerly Entrezgene);Acc:829466] && sp|Q9SZA7|DRL29_ARATH Probable disease resistance protein At4g33300 OS=Arabidopsis thaliana OX=3702 GN=At4g33300 PE=2 SV=3 && PF00931:NB-ARC domain|PF05659:Arabidopsis broad-spectrum mildew resistance protein RPW8
AT2G36230	282.33	264.094	267.168	214.35	158.577	212.688	271.197	195.205	0.4841	0.0152602	APG10	Aldolase-type TIM barrel family protein [Source:NCBI gene (formerly Entrezgene);Acc:818195] && sp|O82782|HIS3_ARATH 1-(5-phosphoribosyl)-5-[(5-phosphoribosylamino)methylideneamino] imidazole-4-carboxamide isomerase, chloroplastic OS=Arabidopsis thaliana OX=3702 GN=HISN3 PE=2 SV=1 && PF00977:Histidine biosynthesis protein
AT1G55240	548.22	624.352	595.197	420.905	505.936	436.702	589.256	454.514	0.36835	0.0152879	AT1G55240	proteinase inhibitor I4, serpin (DUF716) [Source:NCBI gene (formerly Entrezgene);Acc:841967] && - && PF04819:Family of unknown function (DUF716)
AT2G17420	9820.78	9714.05	10001.8	11453.1	11042.2	12259.1	9845.54	11584.8	-0.234425	0.0152893	NTRA	NADPH-dependent thioredoxin reductase A [Source:NCBI gene (formerly Entrezgene);Acc:816248] && sp|Q39242|TRXB2_ARATH Thioredoxin reductase 2 OS=Arabidopsis thaliana OX=3702 GN=NTR2 PE=2 SV=2 && PF07992:Pyridine nucleotide-disulphide oxidoreductase
AT2G14890	6409.24	5327.8	7059.84	5172.65	4934.76	4796.17	6265.63	4967.86	0.335264	0.0153052	AGP9	arabinogalactan protein 9 [Source:NCBI gene (formerly Entrezgene);Acc:815978] && sp|Q9C5S0|AGP9_ARATH Classical arabinogalactan protein 9 OS=Arabidopsis thaliana OX=3702 GN=AGP9 PE=1 SV=2 && -
AT4G28650	289.477	278.446	315.65	233.836	210.681	220.239	294.525	221.585	0.413451	0.0153266	AT4G28650	Leucine-rich repeat transmembrane protein kinase family protein [Source:NCBI gene (formerly Entrezgene);Acc:828983] && sp|Q9M0G7|MIK1_ARATH MDIS1-interacting receptor like kinase 1 OS=Arabidopsis thaliana OX=3702 GN=MIK1 PE=1 SV=1 && PF08263:Leucine rich repeat N-terminal domain|PF00069:Protein kinase domain|PF13855:Leucine rich repeat
AT5G63220	789.094	766.445	800.473	646.946	636.573	645.614	785.337	643.045	0.289601	0.0153784	AT5G63220	golgi-to-ER traffic-like protein [Source:NCBI gene (formerly Entrezgene);Acc:836442] && sp|Q6GKV1|GET4_ARATH Protein GET4 OS=Arabidopsis thaliana OX=3702 GN=MDC12.19 PE=1 SV=1 && PF04190:Protein of unknown function (DUF410)
AT3G11402	45.7446	48.7999	76.3337	103.278	97.4115	88.0955	56.9594	96.2615	-0.762313	0.0154013	AT3G11402	Cysteine/Histidine-rich C1 domain family protein [Source:NCBI gene (formerly Entrezgene);Acc:820312] && - && PF03107:C1 domain
AT5G08030	2.85903	1.43529	4.12615	16.5634	9.06154	15.1021	2.80682	13.5757	-2.21582	0.015452	GDPD6	PLC-like phosphodiesterases superfamily protein [Source:NCBI gene (formerly Entrezgene);Acc:830697] && sp|Q9SD81|GDPD6_ARATH Glycerophosphodiester phosphodiesterase GDPD6 OS=Arabidopsis thaliana OX=3702 GN=GDPD6 PE=2 SV=1 && PF03009:Glycerophosphoryl diester phosphodiesterase family
AT1G79580	100.066	81.8116	113.469	151.019	125.351	192.552	98.4489	156.307	-0.649473	0.0154555	SMB	NAC (No Apical Meristem) domain transcriptional regulator superfamily protein [Source:NCBI gene (formerly Entrezgene);Acc:844296] && sp|Q9MA17|SMB_ARATH Protein SOMBRERO OS=Arabidopsis thaliana OX=3702 GN=SMB PE=1 SV=1 && PF02365:No apical meristem (NAM) protein
AT4G13210	62.184	47.3646	36.1038	19.4863	21.8987	30.2042	48.5508	23.8631	1.05247	0.0154641	AT4G13210	Pectin lyase-like superfamily protein [Source:NCBI gene (formerly Entrezgene);Acc:826936] && sp|Q9SVQ6|PLY14_ARATH Putative pectate lyase 14 OS=Arabidopsis thaliana OX=3702 GN=At4g13210 PE=3 SV=2 && PF00544:Pectate lyase
AT2G42960	283.044	265.529	259.947	204.607	207.66	193.81	269.507	202.026	0.415917	0.015497	AT2G42960	Protein kinase superfamily protein [Source:NCBI gene (formerly Entrezgene);Acc:818898] && sp|Q9SJG2|Y2296_ARATH Probable receptor-like protein kinase At2g42960 OS=Arabidopsis thaliana OX=3702 GN=At2g42960 PE=3 SV=1 && PF00069:Protein kinase domain
AT1G15110	1273.7	1297.5	1383.29	1677.77	1606.16	1505.17	1318.16	1596.37	-0.277276	0.0155235	PSS1	phosphatidyl serine synthase family protein [Source:NCBI gene (formerly Entrezgene);Acc:838074] && sp|F4HXY7|PSS1_ARATH CDP-diacylglycerol--serine O-phosphatidyltransferase 1 OS=Arabidopsis thaliana OX=3702 GN=PSS1 PE=1 SV=1 && PF03034:Phosphatidyl serine synthase
AT4G34890	4435.08	5123.99	4509.88	5404.54	5720.85	5859.61	4689.65	5661.67	-0.272476	0.0155235	XDH1	xanthine dehydrogenase 1 [Source:NCBI gene (formerly Entrezgene);Acc:829641] && sp|Q8GUQ8|XDH1_ARATH Xanthine dehydrogenase 1 OS=Arabidopsis thaliana OX=3702 GN=XDH1 PE=1 SV=1 && PF02738:Molybdopterin-binding domain of aldehyde dehydrogenase|PF00941:FAD binding domain in molybdopterin dehydrogenase|PF03450:CO dehydrogenase flavoprotein C-terminal domain|PF01799:[2Fe-2S] binding domain|PF00111:2Fe-2S iron-sulfur cluster binding domain|PF01315:Aldehyde oxidase and xanthine dehydrogenase, a/b hammerhead domain
AT3G22415	77.1939	51.6705	51.5768	36.0497	28.6949	32.7212	60.1471	32.4886	0.911074	0.0155533	AT3G22415	- && - && -
AT4G17785	45.7446	76.0704	78.3968	33.1268	40.0218	30.2042	66.7373	34.4509	0.926052	0.0155533	MYB39	myb domain protein 39 [Source:NCBI gene (formerly Entrezgene);Acc:827500] && sp|Q8GWP0|MYB39_ARATH Transcription factor MYB39 OS=Arabidopsis thaliana OX=3702 GN=MYB39 PE=1 SV=1 && PF00249:Myb-like DNA-binding domain
AT1G44790	513.197	490.869	577.661	415.059	383.605	434.185	527.242	410.95	0.363781	0.0155556	AT1G44790	ChaC-like family protein [Source:NCBI gene (formerly Entrezgene);Acc:841043] && sp|Q84QC1|GCT23_ARATH Gamma-glutamylcyclotransferase 2-3 OS=Arabidopsis thaliana OX=3702 GN=GGCT2;3 PE=1 SV=1 && PF04752:ChaC-like protein
AT3G06680	938.478	855.433	989.244	815.503	562.571	700.988	927.718	693.021	0.423811	0.0155556	AT3G06680	Ribosomal L29e protein family [Source:NCBI gene (formerly Entrezgene);Acc:819853] && sp|Q84WM0|RL292_ARATH 60S ribosomal protein L29-2 OS=Arabidopsis thaliana OX=3702 GN=RPL29B PE=3 SV=2 && -
AT3G61200	987.796	1019.06	977.897	1164.31	1215	1206.91	994.917	1195.41	-0.265786	0.0155556	AT3G61200	Thioesterase superfamily protein [Source:NCBI gene (formerly Entrezgene);Acc:825292] && - && PF03061:Thioesterase superfamily
AT5G19420	709.755	717.645	706.603	838.887	937.869	848.234	711.335	874.997	-0.300766	0.0155756	AT5G19420	Regulator of chromosome condensation (RCC1) family with FYVE zinc finger domain-containing protein [Source:NCBI gene (formerly Entrezgene);Acc:832062] && sp|Q947D2|PRAF1_ARATH PH, RCC1 and FYVE domains-containing protein 1 OS=Arabidopsis thaliana OX=3702 GN=PRAF1 PE=1 SV=1 && PF13713:Transcription factor BRX N-terminal domain|PF08381:Transcription factor regulating root and shoot growth via Pin3|PF16627:Unstructured region between BRX_N and BRX domain
AT3G63350	10.7214	15.7882	10.3154	25.3322	25.6744	39.0137	12.275	30.0068	-1.30726	0.0155764	AT-HSFA7B	winged-helix DNA-binding transcription factor family protein [Source:NCBI gene (formerly Entrezgene);Acc:825510] && sp|Q9M1V5|HFA7B_ARATH Heat stress transcription factor A-7b OS=Arabidopsis thaliana OX=3702 GN=HSFA7B PE=2 SV=1 && PF00447:HSF-type DNA-binding
AT1G14700	50.0331	58.8469	71.176	12.6661	25.6744	44.0477	60.0187	27.4627	1.1487	0.0155827	PAP3	purple acid phosphatase 3 [Source:NCBI gene (formerly Entrezgene);Acc:838035] && sp|Q8H129|PPA3_ARATH Purple acid phosphatase 3 OS=Arabidopsis thaliana OX=3702 GN=PAP3 PE=2 SV=1 && -
AT1G21930	315.923	315.764	337.313	242.605	263.54	224.014	323	243.386	0.403127	0.0155827	AT1G21930	transmembrane protein [Source:NCBI gene (formerly Entrezgene);Acc:838795] && - && -
AT5G27490	179.404	157.882	182.582	120.815	118.555	129.626	173.289	122.999	0.503834	0.0155827	AT5G27490	Integral membrane Yip1 family protein [Source:NCBI gene (formerly Entrezgene);Acc:832808] && sp|Q54TS4|YIPF1_DICDI Protein YIPF1 homolog OS=Dictyostelium discoideum OX=44689 GN=yipf1 PE=3 SV=1 && PF04893:Yip1 domain
AT5G13030	2145.71	2411.29	2269.38	2688.14	2828.71	2652.93	2275.46	2723.26	-0.261059	0.0155835	AT5G13030	selenoprotein O [Source:NCBI gene (formerly Entrezgene);Acc:831143] && sp|A1K5T6|SELO_AZOSB Protein adenylyltransferase SelO OS=Azoarcus sp. (strain BH72) OX=418699 GN=selO PE=3 SV=1 && PF02696:Uncharacterized ACR, YdiU/UPF0061 family
AT1G55610	501.761	523.881	486.885	546.592	743.801	716.09	504.176	668.828	-0.409005	0.0156015	BRL1	BRI1 like [Source:NCBI gene (formerly Entrezgene);Acc:842010] && sp|Q9ZWC8|BRL1_ARATH Serine/threonine-protein kinase BRI1-like 1 OS=Arabidopsis thaliana OX=3702 GN=BRL1 PE=1 SV=1 && PF00069:Protein kinase domain|PF08263:Leucine rich repeat N-terminal domain|PF13855:Leucine rich repeat
AT3G18950	211.569	249.741	222.812	121.79	170.659	177.449	228.04	156.633	0.538556	0.0156141	AT3G18950	Transducin/WD40 repeat-like superfamily protein [Source:NCBI gene (formerly Entrezgene);Acc:821427] && sp|O48716|JGB_ARATH Protein JINGUBANG OS=Arabidopsis thaliana OX=3702 GN=JGB PE=1 SV=1 && -
AT2G17060	684.024	786.539	681.846	401.419	661.492	411.532	717.47	491.481	0.539963	0.01566	AT2G17060	Disease resistance protein (TIR-NBS-LRR class) family [Source:NCBI gene (formerly Entrezgene);Acc:816211] && sp|C4B7M7|RPS4W_ARATH Disease resistance protein RPS4 OS=Arabidopsis thaliana OX=3702 GN=RPS4 PE=2 SV=1 && PF01582:TIR domain|PF00931:NB-ARC domain
AT1G04860	1069.99	1110.92	1031.54	1315.33	1255.78	1293.75	1070.82	1288.28	-0.267334	0.0156777	UBP2	ubiquitin-specific protease 2 [Source:NCBI gene (formerly Entrezgene);Acc:839397] && sp|Q8W4N3|UBP2_ARATH Ubiquitin carboxyl-terminal hydrolase 2 OS=Arabidopsis thaliana OX=3702 GN=UBP2 PE=1 SV=2 && PF02148:Zn-finger in ubiquitin-hydrolases and other protein|PF00443:Ubiquitin carboxyl-terminal hydrolase
AT1G78420	1740.44	2125.67	1797.97	2152.27	2595.38	2410.04	1888.02	2385.89	-0.339786	0.0156795	AT1G78420	RING/U-box superfamily protein [Source:NCBI gene (formerly Entrezgene);Acc:844178] && sp|Q93YV5|DA2_ARATH E3 ubiquitin-protein ligase DA2 OS=Arabidopsis thaliana OX=3702 GN=DA2 PE=1 SV=1 && -
AT5G35330	583.958	641.575	632.332	725.866	776.272	802.927	619.288	768.355	-0.313249	0.0156829	MBD02	methyl-CPG-binding domain protein 02 [Source:NCBI gene (formerly Entrezgene);Acc:833487] && sp|Q8LA53|MBD2_ARATH Methyl-CpG-binding domain-containing protein 2 OS=Arabidopsis thaliana OX=3702 GN=MBD2 PE=1 SV=1 && PF07496:CW-type Zinc Finger|PF01429:Methyl-CpG binding domain
AT1G59700	227.293	242.564	225.907	303.987	327.726	285.681	231.921	305.798	-0.405832	0.0156964	GSTU16	glutathione S-transferase TAU 16 [Source:NCBI gene (formerly Entrezgene);Acc:842261] && sp|Q9XIF8|GSTUG_ARATH Glutathione S-transferase U16 OS=Arabidopsis thaliana OX=3702 GN=GSTU16 PE=2 SV=1 && PF00043:Glutathione S-transferase, C-terminal domain|PF02798:Glutathione S-transferase, N-terminal domain
AT1G23490	4918.97	4383.38	4547.01	4047.31	3715.99	3820.83	4616.45	3861.38	0.258486	0.0157233	ARF1	ADP-ribosylation factor 1 [Source:NCBI gene (formerly Entrezgene);Acc:838957] && sp|Q9LQC8|ARF2A_ARATH ADP-ribosylation factor 2-A OS=Arabidopsis thaliana OX=3702 GN=ARF2-A PE=2 SV=2 && PF00025:ADP-ribosylation factor family
AT5G22820	234.441	258.352	308.43	341.985	344.338	412.79	267.074	366.371	-0.455278	0.0157233	AT5G22820	ARM repeat superfamily protein [Source:NCBI gene (formerly Entrezgene);Acc:832345] && sp|Q9FFC6|GDL78_ARATH GDSL esterase/lipase At5g22810 OS=Arabidopsis thaliana OX=3702 GN=At5g22810 PE=3 SV=3 && -
AT1G62560	146.526	129.176	104.185	91.5858	80.7987	40.2722	126.629	70.8856	0.824553	0.015743	FMO GS-OX3	flavin-monooxygenase glucosinolate S-oxygenase 3 [Source:NCBI gene (formerly Entrezgene);Acc:842553] && sp|Q9SXE1|GSOX3_ARATH Flavin-containing monooxygenase FMO GS-OX3 OS=Arabidopsis thaliana OX=3702 GN=FMOGS-OX3 PE=1 SV=1 && PF00743:Flavin-binding monooxygenase-like
AT4G29840	1581.76	1290.33	1614.36	2182.47	1647.69	2087.86	1495.48	1972.67	-0.397017	0.0157488	MTO2	Pyridoxal-5'-phosphate-dependent enzyme family protein [Source:NCBI gene (formerly Entrezgene);Acc:829106] && sp|Q9S7B5|THRC1_ARATH Threonine synthase 1, chloroplastic OS=Arabidopsis thaliana OX=3702 GN=TS1 PE=1 SV=1 && PF00291:Pyridoxal-phosphate dependent enzyme
AT5G14320	477.459	426.281	468.318	292.295	269.581	416.566	457.353	326.147	0.497216	0.0157545	EMB3137	Ribosomal protein S13/S18 family [Source:NCBI gene (formerly Entrezgene);Acc:831282] && sp|P42732|RR13_ARATH 30S ribosomal protein S13, chloroplastic OS=Arabidopsis thaliana OX=3702 GN=RPS13 PE=2 SV=1 && PF00416:Ribosomal protein S13/S18
AT1G77130	2669.62	2915.08	2806.81	2129.86	2548.56	1990.96	2797.17	2223.12	0.329487	0.0157985	PGSIP2	plant glycogenin-like starch initiation protein 2 [Source:NCBI gene (formerly Entrezgene);Acc:844049] && sp|Q8W4A7|GUX3_ARATH Putative UDP-glucuronate:xylan alpha-glucuronosyltransferase 3 OS=Arabidopsis thaliana OX=3702 GN=GUX3 PE=2 SV=1 && PF01501:Glycosyl transferase family 8
AT1G78130	2.85903	2.87058	1.03154	15.5891	9.06154	11.3266	2.25372	11.9924	-2.40181	0.0158125	UNE2	Major facilitator superfamily protein [Source:NCBI gene (formerly Entrezgene);Acc:844149] && - && PF07690:Major Facilitator Superfamily
AT1G63700	1157.19	1248.7	1299.74	1468.3	1619	1444.77	1235.21	1510.69	-0.292837	0.0158223	YDA	Protein kinase superfamily protein [Source:NCBI gene (formerly Entrezgene);Acc:842674] && sp|Q9CAD5|YODA_ARATH Mitogen-activated protein kinase kinase kinase YODA OS=Arabidopsis thaliana OX=3702 GN=YDA PE=1 SV=1 && PF00069:Protein kinase domain
AT3G52940	749.067	772.186	816.977	694.688	559.55	568.845	779.41	607.694	0.358574	0.015826	FK	Ergosterol biosynthesis ERG4/ERG24 family [Source:NCBI gene (formerly Entrezgene);Acc:824460] && sp|Q9LDR4|ERG24_ARATH Delta(14)-sterol reductase OS=Arabidopsis thaliana OX=3702 GN=FK PE=1 SV=2 && PF01222:Ergosterol biosynthesis ERG4/ERG24 family
AT5G10330	461.019	706.163	629.237	463.775	427.403	390.137	598.807	427.105	0.480583	0.0158292	HPA1	histidinol phosphate aminotransferase 1 [Source:NCBI gene (formerly Entrezgene);Acc:830897] && sp|B9DHD3|HIS6A_ARATH Histidinol-phosphate aminotransferase 1, chloroplastic OS=Arabidopsis thaliana OX=3702 GN=HISN6A PE=1 SV=1 && PF00155:Aminotransferase class I and II
AT3G54390	556.797	531.058	558.061	452.083	448.546	403.981	548.639	434.87	0.333965	0.0158468	AT3G54390	sequence-specific DNA binding transcription factor [Source:NCBI gene (formerly Entrezgene);Acc:824605] && sp|Q9LJG8|ASIL2_ARATH Trihelix transcription factor ASIL2 OS=Arabidopsis thaliana OX=3702 GN=ASIL2 PE=1 SV=1 && PF13837:Myb/SANT-like DNA-binding domain
AT1G22360	1942.71	1877.36	1730.92	2086.01	2264.63	2985.18	1850.33	2445.27	-0.400972	0.015864	UGT85A2	UDP-glucosyl transferase 85A2 [Source:NCBI gene (formerly Entrezgene);Acc:838843] && sp|Q9ZWJ3|U85A2_ARATH UDP-glycosyltransferase 85A2 OS=Arabidopsis thaliana OX=3702 GN=UGT85A2 PE=2 SV=1 && PF00201:UDP-glucoronosyl and UDP-glucosyl transferase
AT3G08730	1741.87	1781.2	2011.5	2268.21	2189.12	2243.92	1844.85	2233.75	-0.275954	0.0158892	PK1	protein-serine kinase 1 [Source:NCBI gene (formerly Entrezgene);Acc:820020] && sp|P42818|KPK1_ARATH Serine/threonine-protein kinase AtPK1/AtPK6 OS=Arabidopsis thaliana OX=3702 GN=ATPK1 PE=1 SV=1 && PF00069:Protein kinase domain
AT5G47450	2527.39	3318.39	3610.38	3426.67	4797.33	4870.42	3152.05	4364.81	-0.470202	0.0159237	TIP2;3	tonoplast intrinsic protein 2;3 [Source:NCBI gene (formerly Entrezgene);Acc:834794] && sp|Q9FGL2|TIP23_ARATH Aquaporin TIP2-3 OS=Arabidopsis thaliana OX=3702 GN=TIP2-3 PE=1 SV=1 && PF00230:Major intrinsic protein
AT5G52420	239.444	219.6	218.686	322.499	274.867	313.368	225.91	303.578	-0.41924	0.0159561	AT5G52420	- && - && -
AT1G26250	22.8723	22.9647	36.1038	61.382	62.6756	39.0137	27.3136	54.3571	-1.00498	0.0159579	AT1G26250	Proline-rich extensin-like family protein [Source:NCBI gene (formerly Entrezgene);Acc:839166] && - && -
AT1G27410	75.0497	57.4116	62.9237	104.252	90.6154	124.592	65.1283	106.486	-0.684955	0.0159815	AT1G27410	DNA repair metallo-beta-lactamase family protein [Source:NCBI gene (formerly Entrezgene);Acc:839631] && sp|B0V2S2|DCR1B_DANRE 5' exonuclease Apollo OS=Danio rerio OX=7955 GN=dclre1b PE=2 SV=1 && PF07522:DNA repair metallo-beta-lactamase
AT5G51300	1998.47	1959.17	2232.25	2466.97	2472.29	2499.39	2063.29	2479.55	-0.264695	0.0160265	AT5G51300	splicing factor-like protein [Source:NCBI gene (formerly Entrezgene);Acc:835204] && sp|Q9LU44|SF1_ARATH Splicing factor-like protein 1 OS=Arabidopsis thaliana OX=3702 GN=SF1 PE=1 SV=1 && PF00013:KH domain|PF16275:Splicing factor 1 helix-hairpin domain|PF00076:RNA recognition motif. (a.k.a. RRM, RBD, or RNP domain)
AT2G20100	287.333	292.799	307.398	205.581	227.294	236.599	295.843	223.158	0.407694	0.0160385	AT2G20100	basic helix-loop-helix (bHLH) DNA-binding superfamily protein [Source:NCBI gene (formerly Entrezgene);Acc:816529] && sp|Q7XHI5|BH133_ARATH Transcription factor bHLH133 OS=Arabidopsis thaliana OX=3702 GN=BHLH133 PE=1 SV=1 && -
AT2G47800	5457.18	5914.83	4850.29	4362.99	4662.16	4148.04	5407.43	4391.06	0.299609	0.0160418	ABCC4	multidrug resistance-associated protein 4 [Source:NCBI gene (formerly Entrezgene);Acc:819392] && sp|Q7DM58|AB4C_ARATH ABC transporter C family member 4 OS=Arabidopsis thaliana OX=3702 GN=ABCC4 PE=1 SV=2 && PF00005:ABC transporter|PF00664:ABC transporter transmembrane region
AT1G29690	1348.03	1534.33	1269.82	1716.75	1915.01	1593.27	1384.06	1741.67	-0.33454	0.0160538	CAD1	MAC/Perforin domain-containing protein [Source:NCBI gene (formerly Entrezgene);Acc:839846] && sp|Q9C7N2|CAD1_ARATH MACPF domain-containing protein CAD1 OS=Arabidopsis thaliana OX=3702 GN=CAD1 PE=2 SV=1 && PF01823:MAC/Perforin domain
AT1G68470	252.31	212.423	280.578	144.199	206.15	80.5444	248.437	143.631	0.779993	0.0160538	AT1G68470	Exostosin family protein [Source:NCBI gene (formerly Entrezgene);Acc:843176] && sp|Q9CA34|GT17_ARATH Probable xyloglucan galactosyltransferase GT17 OS=Arabidopsis thaliana OX=3702 GN=GT17 PE=2 SV=1 && PF03016:Exostosin family
AT3G13730	595.394	625.787	545.683	405.316	497.63	461.872	588.955	454.939	0.369691	0.0160688	CYP90D1	cytochrome P450, family 90, subfamily D, polypeptide 1 [Source:NCBI gene (formerly Entrezgene);Acc:820582] && sp|Q94IA6|C90D1_ARATH 3-epi-6-deoxocathasterone 23-monooxygenase CYP90D1 OS=Arabidopsis thaliana OX=3702 GN=CYP90D1 PE=1 SV=1 && PF00067:Cytochrome P450
AT3G62770	2036.35	2452.91	2015.62	2541.99	2664.85	2942.39	2168.29	2716.41	-0.32626	0.0160688	AtATG18a	Transducin/WD40 repeat-like superfamily protein [Source:NCBI gene (formerly Entrezgene);Acc:825452] && sp|Q93VB2|AT18A_ARATH Autophagy-related protein 18a OS=Arabidopsis thaliana OX=3702 GN=ATG18A PE=1 SV=1 && -
AT3G26720	5118.39	6734.38	7289.87	4148.64	4765.61	5390.19	6380.88	4768.15	0.42016	0.0160692	AT3G26720	Glycosyl hydrolase family 38 protein [Source:NCBI gene (formerly Entrezgene);Acc:822284] && sp|P94078|MANA1_ARATH Alpha-mannosidase At3g26720 OS=Arabidopsis thaliana OX=3702 GN=At3g26720 PE=1 SV=1 && PF01074:Glycosyl hydrolases family 38 N-terminal domain|PF09261:Alpha mannosidase middle domain|PF07748:Glycosyl hydrolases family 38 C-terminal domain
AT4G28480	1632.51	1544.37	1547.31	1955.45	1871.96	1814.77	1574.73	1880.73	-0.255578	0.0160741	AT4G28480	DNAJ heat shock family protein [Source:NCBI gene (formerly Entrezgene);Acc:828965] && sp|Q9QYJ3|DNJB1_MOUSE DnaJ homolog subfamily B member 1 OS=Mus musculus OX=10090 GN=Dnajb1 PE=1 SV=3 && PF00226:DnaJ domain|PF01556:DnaJ C terminal domain
AT1G66620	175.831	153.576	158.857	129.584	110.249	86.837	162.754	108.89	0.576934	0.0160796	AT1G66620	Protein with RING/U-box and TRAF-like domain [Source:NCBI gene (formerly Entrezgene);Acc:842980] && sp|Q9C6H3|SINL2_ARATH E3 ubiquitin-protein ligase SINA-like 2 OS=Arabidopsis thaliana OX=3702 GN=At1g66620 PE=2 SV=1 && PF03145:Seven in absentia protein family
AT1G13170	1289.42	1056.37	1218.25	953.856	837.437	1011.84	1188.01	934.378	0.351142	0.0160796	ORP1D	OSBP(oxysterol binding protein)-related protein 1D [Source:NCBI gene (formerly Entrezgene);Acc:837875] && sp|Q9SAF0|ORP1D_ARATH Oxysterol-binding protein-related protein 1D OS=Arabidopsis thaliana OX=3702 GN=ORP1D PE=2 SV=1 && PF01237:Oxysterol-binding protein|PF15413:Pleckstrin homology domain
AT5G08640	2607.44	1729.53	1056.29	5906.31	4983.85	2661.74	1797.75	4517.3	-1.3291	0.0160855	FLS1	flavonol synthase 1 [Source:NCBI gene (formerly Entrezgene);Acc:830765] && sp|Q96330|FLS1_ARATH Flavonol synthase/flavanone 3-hydroxylase OS=Arabidopsis thaliana OX=3702 GN=FLS1 PE=1 SV=1 && PF14226:non-haem dioxygenase in morphine synthesis N-terminal|PF03171:2OG-Fe(II) oxygenase superfamily
AT1G76200	3678.15	4059	3493.82	3146.07	2960.1	3191.57	3743.66	3099.25	0.272203	0.0160991	AT1G76200	NADH dehydrogenase ubiquinone 1 beta subcomplex subunit [Source:NCBI gene (formerly Entrezgene);Acc:843953] && sp|Q8LDK3|NDUB2_ARATH NADH dehydrogenase [ubiquinone] 1 beta subcomplex subunit 2 OS=Arabidopsis thaliana OX=3702 GN=At1g76200 PE=1 SV=1 && -
AT1G15125	72.9054	66.0234	78.3968	37.9984	42.2872	49.0818	72.4419	43.1224	0.760882	0.0161467	AT1G15125	S-adenosyl-L-methionine-dependent methyltransferases superfamily protein [Source:NCBI gene (formerly Entrezgene);Acc:838076] && sp|B2KPR3|LAMT_CATRO Loganic acid O-methyltransferase OS=Catharanthus roseus OX=4058 GN=LAMT PE=1 SV=1 && PF03492:SAM dependent carboxyl methyltransferase
AT5G01045	4.28855	4.30587	10.3154	31.1781	20.3885	12.5851	6.30326	21.3839	-1.7743	0.0161467	AT5G01045	ncRNA [Source:NCBI gene (formerly Entrezgene);Acc:28720353] && - && -
AT2G31470	12.8657	14.3529	7.22076	0	3.77564	0	11.4798	1.25855	2.97676	0.0161614	DOR	F-box and associated interaction domains-containing protein [Source:NCBI gene (formerly Entrezgene);Acc:817705] && sp|Q5BPS3|DOR_ARATH F-box protein DOR OS=Arabidopsis thaliana OX=3702 GN=DOR PE=1 SV=2 && PF00646:F-box domain|PF08268:F-box associated domain
AT3G07400	619.696	595.646	655.026	824.272	722.658	790.342	623.456	779.091	-0.318918	0.0161866	AT3G07400	lipase class 3 family protein [Source:NCBI gene (formerly Entrezgene);Acc:819928] && - && PF01764:Lipase (class 3)
AT4G11350	157.962	167.929	209.402	301.064	228.049	240.375	178.431	256.496	-0.524706	0.0161964	AT4G11350	transferring glycosyl group transferase (DUF604) [Source:NCBI gene (formerly Entrezgene);Acc:826737] && - && PF04646:Protein of unknown function, DUF604
AT5G37070	395.976	427.717	428.088	472.544	584.469	563.811	417.26	540.275	-0.375538	0.0161994	AT5G37070	- && sp|Q9M015|Y5161_ARATH Uncharacterized protein At5g01610 OS=Arabidopsis thaliana OX=3702 GN=At5g01610 PE=1 SV=1 && PF04398:Protein of unknown function, DUF538
AT5G24430	1105.02	1145.36	1058.36	1317.28	1387.93	1284.94	1102.91	1330.05	-0.272091	0.0162137	AT5G24430	Calcium-dependent protein kinase (CDPK) family protein [Source:NCBI gene (formerly Entrezgene);Acc:832514] && sp|Q9FIM9|CAMK4_ARATH CDPK-related kinase 4 OS=Arabidopsis thaliana OX=3702 GN=CRK4 PE=1 SV=1 && PF00069:Protein kinase domain
AT1G05070	428.855	387.529	374.448	331.268	283.928	295.749	396.944	303.648	0.390614	0.0162137	AT1G05070	transmembrane protein, putative (DUF1068) [Source:NCBI gene (formerly Entrezgene);Acc:839330] && - && PF06364:Protein of unknown function (DUF1068)
AT3G27560	844.845	940.116	962.424	1155.54	1372.07	1026.94	915.795	1184.85	-0.375337	0.0162381	ATN1	Protein kinase superfamily protein [Source:NCBI gene (formerly Entrezgene);Acc:822378] && sp|Q9ZQ31|STY13_ARATH Serine/threonine-protein kinase STY13 OS=Arabidopsis thaliana OX=3702 GN=STY13 PE=1 SV=2 && PF07714:Protein tyrosine kinase
AT1G75860	430.999	449.246	483.791	661.561	548.978	551.226	454.679	587.255	-0.370342	0.0162437	AT1G75860	DNA ligase [Source:NCBI gene (formerly Entrezgene);Acc:843919] && - && -
AT3G10670	552.508	549.716	568.377	702.483	647.145	733.71	556.867	694.446	-0.315924	0.0162464	NAP7	non-intrinsic ABC protein 7 [Source:NCBI gene (formerly Entrezgene);Acc:820236] && sp|Q9CAF5|AB6I_ARATH ABC transporter I family member 6, chloroplastic OS=Arabidopsis thaliana OX=3702 GN=ABCI6 PE=1 SV=1 && PF00005:ABC transporter
AT4G34419	50.0331	24.3999	42.293	97.4317	74.0026	56.6328	38.9087	76.0224	-0.939612	0.0162582	AT4G34419	- && - && -
AT3G21150	9.29186	12.9176	31.9776	6.82022	1.51026	3.77552	18.0624	4.03533	2.18957	0.0162845	BBX32	B-box 32 [Source:NCBI gene (formerly Entrezgene);Acc:821667] && sp|Q9LJB7|BBX32_ARATH B-box zinc finger protein 32 OS=Arabidopsis thaliana OX=3702 GN=BBX32 PE=1 SV=1 && -
AT3G51895	35.0232	27.2705	40.2299	9.74317	17.368	17.6191	34.1745	14.9101	1.2078	0.0162858	SULTR3;1	sulfate transporter 3;1 [Source:NCBI gene (formerly Entrezgene);Acc:824353] && sp|Q9SV13|SUT31_ARATH Sulfate transporter 3.1 OS=Arabidopsis thaliana OX=3702 GN=SULTR3;1 PE=2 SV=1 && PF00916:Sulfate permease family|PF01740:STAS domain
AT5G65420	118.65	96.1645	100.059	76.971	61.1654	62.9253	104.958	67.0206	0.657219	0.0162858	CYCD4;1	CYCLIN D4;1 [Source:NCBI gene (formerly Entrezgene);Acc:836667] && sp|Q8LGA1|CCD41_ARATH Cyclin-D4-1 OS=Arabidopsis thaliana OX=3702 GN=CYCD4-1 PE=1 SV=2 && PF00134:Cyclin, N-terminal domain|PF02984:Cyclin, C-terminal domain
AT2G47490	1044.98	1185.55	1178.02	1425.43	1502.71	1289.97	1136.18	1406.03	-0.31097	0.016288	NDT1	NAD+ transporter 1 [Source:NCBI gene (formerly Entrezgene);Acc:819362] && sp|O22261|NDT1_ARATH Nicotinamide adenine dinucleotide transporter 1, chloroplastic OS=Arabidopsis thaliana OX=3702 GN=NDT1 PE=1 SV=2 && PF00153:Mitochondrial carrier protein
AT3G06190	1229.38	1298.94	1259.51	1513.11	1495.15	1498.88	1262.61	1502.38	-0.252094	0.0162918	BPM2	BTB-POZ and MATH domain 2 [Source:NCBI gene (formerly Entrezgene);Acc:819793] && sp|Q9M8J9|BPM2_ARATH BTB/POZ and MATH domain-containing protein 2 OS=Arabidopsis thaliana OX=3702 GN=BPM2 PE=1 SV=1 && -
AT1G76180	18758.1	23434	19147.4	15210.1	16264.7	17514.6	20446.5	16329.8	0.324205	0.0163081	ERD14	Dehydrin family protein [Source:NCBI gene (formerly Entrezgene);Acc:843950] && sp|P42763|ERD14_ARATH Dehydrin ERD14 OS=Arabidopsis thaliana OX=3702 GN=ERD14 PE=1 SV=1 && PF00257:Dehydrin
AT1G06540	42.1708	27.2705	26.82	110.098	80.0436	31.4627	32.0871	73.868	-1.19526	0.01631	AT1G06540	- && sp|Q9SHJ6|PMD2_ARATH Peroxisomal and mitochondrial division factor 2 OS=Arabidopsis thaliana OX=3702 GN=PMD2 PE=1 SV=1 && -
AT1G03530	468.882	411.928	429.119	619.666	483.282	658.199	436.643	587.049	-0.420166	0.0163245	NAF1	nuclear assembly factor 1 [Source:NCBI gene (formerly Entrezgene);Acc:839468] && - && PF04410:Gar1/Naf1 RNA binding region
AT1G60870	371.674	340.164	351.754	251.374	251.458	304.559	354.531	269.13	0.406326	0.0163245	MEE9	maternal effect embryo arrest 9 [Source:NCBI gene (formerly Entrezgene);Acc:842379] && - && -
AT5G66300	123.653	149.27	145.447	206.555	181.986	197.586	139.457	195.376	-0.493822	0.0163351	NAC105	NAC domain containing protein 105 [Source:NCBI gene (formerly Entrezgene);Acc:836762] && sp|Q9FH59|NC105_ARATH NAC domain-containing protein 105 OS=Arabidopsis thaliana OX=3702 GN=NAC105 PE=1 SV=1 && PF02365:No apical meristem (NAM) protein
AT3G20060	1087.15	1019.06	1034.63	894.423	876.704	777.757	1046.95	849.628	0.300515	0.0163357	UBC19	ubiquitin-conjugating enzyme19 [Source:NCBI gene (formerly Entrezgene);Acc:821545] && sp|Q9LJZ5|UBC19_ARATH Ubiquitin-conjugating enzyme E2 19 OS=Arabidopsis thaliana OX=3702 GN=UBC19 PE=1 SV=1 && PF00179:Ubiquitin-conjugating enzyme
AT5G62210	398.121	312.893	269.231	599.205	407.769	432.926	326.748	479.967	-0.549966	0.0163493	AT5G62210	Embryo-specific protein 3, (ATS3) [Source:NCBI gene (formerly Entrezgene);Acc:836342] && sp|Q9LYP6|ATS3_ARATH Embryo-specific protein ATS3 OS=Arabidopsis thaliana OX=3702 GN=ATS3 PE=2 SV=1 && PF06232:Embryo-specific protein 3, (ATS3)
AT3G55130	0	0	0	9.74317	3.02051	2.51701	0	5.09357	-4.76768	0.0163921	ABCG19	white-brown complex homolog 19 [Source:NCBI gene (formerly Entrezgene);Acc:824679] && sp|Q9M3D6|AB19G_ARATH ABC transporter G family member 19 OS=Arabidopsis thaliana OX=3702 GN=ABCG19 PE=1 SV=1 && PF00005:ABC transporter|PF01061:ABC-2 type transporter
AT2G23700	658.293	736.304	579.724	414.085	587.49	411.532	658.107	471.035	0.476482	0.0163925	AT2G23700	Itga6 (Protein of unknown function, DUF547) [Source:NCBI gene (formerly Entrezgene);Acc:816901] && - && PF14389:Leucine-zipper of ternary complex factor MIP1|PF04784:Protein of unknown function, DUF547
AT5G02860	181.549	198.07	192.897	253.322	231.824	317.144	190.839	267.43	-0.48317	0.0164072	AT5G02860	Pentatricopeptide repeat (PPR) superfamily protein [Source:NCBI gene (formerly Entrezgene);Acc:831761] && sp|Q9LYZ9|PP362_ARATH Pentatricopeptide repeat-containing protein At5g02860 OS=Arabidopsis thaliana OX=3702 GN=At5g02860 PE=2 SV=1 && PF01535:PPR repeat|PF13812:Pentatricopeptide repeat domain|PF12854:PPR repeat|PF13041:PPR repeat family
AT5G66030	2564.55	2606.49	2772.77	3029.15	3100.56	3702.53	2647.94	3277.41	-0.306945	0.0164072	ATGRIP	Golgi-localized GRIP domain-containing protein [Source:NCBI gene (formerly Entrezgene);Acc:836733] && sp|Q8S2T0|GRIP_ARATH Protein GRIP OS=Arabidopsis thaliana OX=3702 GN=GRIP PE=1 SV=2 && -
AT2G16430	942.052	921.457	884.027	699.56	815.539	641.839	915.845	718.979	0.345905	0.0164081	PAP10	purple acid phosphatase 10 [Source:NCBI gene (formerly Entrezgene);Acc:816141] && sp|Q9SIV9|PPA10_ARATH Purple acid phosphatase 10 OS=Arabidopsis thaliana OX=3702 GN=PAP10 PE=2 SV=1 && PF00149:Calcineurin-like phosphoesterase|PF14008:Iron/zinc purple acid phosphatase-like protein C|PF16656:Purple acid Phosphatase, N-terminal domain
AT4G37590	2267.93	2218.96	2247.72	2834.29	2704.11	2503.17	2244.87	2680.52	-0.256219	0.01642	NPY5	Phototropic-responsive NPH3 family protein [Source:NCBI gene (formerly Entrezgene);Acc:829914] && sp|Q0WL52|NPY5_ARATH BTB/POZ domain-containing protein NPY5 OS=Arabidopsis thaliana OX=3702 GN=NPY5 PE=2 SV=2 && PF00651:BTB/POZ domain|PF03000:NPH3 family
AT3G62500	52.8921	77.5057	64.9868	95.4831	92.8808	132.143	65.1282	106.836	-0.724108	0.0164335	AT3G62500	F-box protein RMF [Source:NCBI gene (formerly Entrezgene);Acc:825424] && sp|Q9M364|ATX3_ARATH Histone-lysine N-methyltransferase ATX3 OS=Arabidopsis thaliana OX=3702 GN=ATX3 PE=2 SV=2 && -
AT5G57685	1648.95	2015.15	1728.86	1943.76	2389.23	3050.62	1797.65	2461.2	-0.453534	0.0164335	GDU3	glutamine dumper 3 [Source:NCBI gene (formerly Entrezgene);Acc:835875] && sp|Q9FHH5|GDU3_ARATH Protein GLUTAMINE DUMPER 3 OS=Arabidopsis thaliana OX=3702 GN=GDU3 PE=1 SV=1 && -
AT3G51860	2466.63	2839.01	2456.09	1941.81	2321.26	1887.76	2587.24	2050.28	0.333442	0.0164759	CAX3	cation exchanger 3 [Source:NCBI gene (formerly Entrezgene);Acc:824349] && sp|Q93Z81|CAX3_ARATH Vacuolar cation/proton exchanger 3 OS=Arabidopsis thaliana OX=3702 GN=CAX3 PE=1 SV=1 && PF01699:Sodium/calcium exchanger protein
AT2G32590	229.438	218.164	193.929	163.685	123.841	163.606	213.844	150.377	0.517731	0.016478	EMB2795	condensin complex subunit [Source:NCBI gene (formerly Entrezgene);Acc:817819] && sp|Q564K3|CND2_ARATH Condensin complex subunit 2 OS=Arabidopsis thaliana OX=3702 GN=CAPH PE=1 SV=1 && PF05786:Condensin complex subunit 2
AT1G13790	15.0099	12.9176	15.4731	0.974317	5.2859	3.77552	14.4669	3.34525	2.0873	0.016478	FDM4	XH/XS domain-containing protein [Source:NCBI gene (formerly Entrezgene);Acc:837939] && sp|Q9LMH6|FDM4_ARATH Factor of DNA methylation 4 OS=Arabidopsis thaliana OX=3702 GN=FDM4 PE=4 SV=1 && PF03470:XS zinc finger domain|PF03469:XH domain|PF03468:XS domain
AT2G37260	139.378	101.906	97.996	75.9967	67.9615	71.7349	113.093	71.8977	0.667963	0.0164904	TTG2	WRKY family transcription factor family protein [Source:NCBI gene (formerly Entrezgene);Acc:818303] && sp|Q9ZUU0|WRK44_ARATH WRKY transcription factor 44 OS=Arabidopsis thaliana OX=3702 GN=WRKY44 PE=1 SV=2 && PF03106:WRKY DNA -binding domain
AT1G21070	259.457	256.917	238.285	207.53	170.659	174.932	251.553	184.374	0.449064	0.0164971	AT1G21070	Nucleotide-sugar transporter family protein [Source:NCBI gene (formerly Entrezgene);Acc:838703] && sp|Q9LPU2|URGT2_ARATH UDP-rhamnose/UDP-galactose transporter 2 OS=Arabidopsis thaliana OX=3702 GN=URGT2 PE=1 SV=1 && PF03151:Triose-phosphate Transporter family
AT2G06385	2.85903	10.047	6.18922	13.6404	16.6128	35.2382	6.3651	21.8305	-1.8457	0.0165006	AT2G06385	ncRNA [Source:NCBI gene (formerly Entrezgene);Acc:28717710] && - && -
AT5G05270	2256.49	1481.22	1106.84	3888.5	3347.48	2433.95	1614.85	3223.31	-0.996754	0.0165023	CHIL	Chalcone-flavanone isomerase family protein [Source:NCBI gene (formerly Entrezgene);Acc:830409] && sp|Q8VZW3|CFI3_ARATH Probable chalcone--flavanone isomerase 3 OS=Arabidopsis thaliana OX=3702 GN=CHI3 PE=1 SV=1 && PF02431:Chalcone-flavanone isomerase
AT3G48425	155.103	139.223	111.406	98.406	80.7987	86.837	135.244	88.6806	0.615361	0.0165358	AT3G48425	DNAse I-like superfamily protein [Source:NCBI gene (formerly Entrezgene);Acc:824001] && sp|Q5XF07|APE1L_ARATH DNA-(apurinic or apyrimidinic site) endonuclease OS=Arabidopsis thaliana OX=3702 GN=APE1L PE=1 SV=1 && PF03372:Endonuclease/Exonuclease/phosphatase family
AT3G43630	0	0	0	7.79454	3.02051	3.77552	0	4.86352	-4.69518	0.0165525	AT3G43630	Vacuolar iron transporter (VIT) family protein [Source:NCBI gene (formerly Entrezgene);Acc:823461] && sp|Q9M2C3|VITH3_ARATH Vacuolar iron transporter homolog 3 OS=Arabidopsis thaliana OX=3702 GN=At3g43630 PE=2 SV=1 && PF01988:VIT family
AT1G50590	420.278	485.128	493.075	608.948	823.845	523.539	466.16	652.111	-0.490321	0.0165928	AT1G50590	RmlC-like cupins superfamily protein [Source:NCBI gene (formerly Entrezgene);Acc:841481] && sp|Q9LPS9|PRNL1_ARATH Pirin-like protein At1g50590 OS=Arabidopsis thaliana OX=3702 GN=At1g50590 PE=2 SV=1 && -
AT5G49555	842.7	681.763	799.441	641.101	545.958	624.219	774.635	603.759	0.365356	0.016596	AT5G49555	FAD/NAD(P)-binding oxidoreductase family protein [Source:NCBI gene (formerly Entrezgene);Acc:835017] && sp|Q3MHH6|PYRD2_BOVIN Pyridine nucleotide-disulfide oxidoreductase domain-containing protein 2 OS=Bos taurus OX=9913 GN=PYROXD2 PE=2 SV=1 && PF01593:Flavin containing amine oxidoreductase
AT4G24610	1077.86	1194.16	979.96	821.349	910.685	859.56	1083.99	863.865	0.324799	0.0166071	AT4G24610	pesticidal crystal cry8Ba protein [Source:NCBI gene (formerly Entrezgene);Acc:828563] && - && -
AT5G26780	2851.17	2739.97	2791.34	2486.46	2282.75	1880.21	2794.16	2216.47	0.333353	0.0166515	SHM2	serine hydroxymethyltransferase 2 [Source:NCBI gene (formerly Entrezgene);Acc:832736] && sp|Q94C74|GLYM2_ARATH Serine hydroxymethyltransferase 2, mitochondrial OS=Arabidopsis thaliana OX=3702 GN=SHM2 PE=1 SV=2 && PF00464:Serine hydroxymethyltransferase
AT5G37350	741.919	709.034	671.531	888.577	807.987	990.445	707.495	895.67	-0.336588	0.0166532	AT5G37350	Serine/threonine-protein kinase Rio1 [Source:NCBI gene (formerly Entrezgene);Acc:833709] && sp|Q54VD8|RIO1_DICDI Serine/threonine-protein kinase rio1 OS=Dictyostelium discoideum OX=44689 GN=rio1 PE=3 SV=1 && PF01163:RIO1 family
AT1G74240	161.535	150.706	148.541	126.661	85.3295	94.388	153.594	102.126	0.593827	0.0166614	AT1G74240	Mitochondrial substrate carrier family protein [Source:NCBI gene (formerly Entrezgene);Acc:843764] && sp|Q55E45|MCFE_DICDI Mitochondrial substrate carrier family protein E OS=Dictyostelium discoideum OX=44689 GN=mcfE PE=3 SV=1 && PF00153:Mitochondrial carrier protein
AT1G71810	225.864	225.341	269.231	352.703	336.032	285.681	240.145	324.805	-0.438885	0.0166924	AT1G71810	Protein kinase superfamily protein [Source:NCBI gene (formerly Entrezgene);Acc:843511] && sp|Q94BU1|Y1181_ARATH Uncharacterized aarF domain-containing protein kinase At1g71810, chloroplastic OS=Arabidopsis thaliana OX=3702 GN=At1g71810 PE=1 SV=1 && PF03109:ABC1 family
AT3G09300	3023.43	3001.19	3350.43	2694.96	2600.66	2552.25	3125.02	2615.96	0.256491	0.0167029	ORP3B	OSBP(oxysterol binding protein)-related protein 3B [Source:NCBI gene (formerly Entrezgene);Acc:820086] && sp|Q9SR33|ORP3B_ARATH Oxysterol-binding protein-related protein 3B OS=Arabidopsis thaliana OX=3702 GN=ORP3B PE=2 SV=1 && PF01237:Oxysterol-binding protein
AT4G39040	342.369	374.611	323.903	275.732	258.254	260.511	346.961	264.832	0.386347	0.0167162	AT4G39040	RNA-binding CRS1 / YhbY (CRM) domain protein [Source:NCBI gene (formerly Entrezgene);Acc:830059] && - && PF01985:CRS1 / YhbY (CRM) domain
AT1G77260	1167.92	1265.93	1248.16	1005.5	1036.79	1008.06	1227.33	1016.78	0.26938	0.0167254	AT1G77260	S-adenosyl-L-methionine-dependent methyltransferases superfamily protein [Source:NCBI gene (formerly Entrezgene);Acc:844062] && sp|Q94KE1|PMTA_ARATH Probable methyltransferase PMT10 OS=Arabidopsis thaliana OX=3702 GN=At1g77260 PE=2 SV=1 && PF03141:Putative S-adenosyl-L-methionine-dependent methyltransferase
AT5G36740	12.8657	18.6588	18.5677	5.8459	4.53077	3.77552	16.6974	4.7174	1.79725	0.0167296	AT5G36670	Acyl-CoA N-acyltransferase with RING/FYVE/PHD-type zinc finger protein [Source:NCBI gene (formerly Entrezgene);Acc:833643] && sp|F4IXE7|IDM1_ARATH Increased DNA methylation 1 OS=Arabidopsis thaliana OX=3702 GN=IDM1 PE=1 SV=1 && PF00628:PHD-finger|PF16135:TPL-binding domain in jasmonate signalling
AT2G35320	448.154	485.128	409.52	370.24	333.012	330.987	447.601	344.746	0.373713	0.0167341	EYA	eyes absent-like protein [Source:NCBI gene (formerly Entrezgene);Acc:818099] && sp|O82162|EYA_ARATH Eyes absent homolog OS=Arabidopsis thaliana OX=3702 GN=EYA PE=1 SV=2 && -
AT4G35290	150.099	134.917	149.573	83.7913	107.228	104.456	144.863	98.4919	0.560277	0.0167341	GLUR2	glutamate receptor 2 [Source:NCBI gene (formerly Entrezgene);Acc:829682] && sp|Q93YT1|GLR32_ARATH Glutamate receptor 3.2 OS=Arabidopsis thaliana OX=3702 GN=GLR3.2 PE=1 SV=2 && PF00497:Bacterial extracellular solute-binding proteins, family 3|PF00060:Ligand-gated ion channel|PF01094:Receptor family ligand binding region
AT5G55100	1475.98	1540.07	1533.9	1670.95	1899.15	2012.35	1516.65	1860.82	-0.295041	0.0167513	AT5G55100	SWAP (Suppressor-of-White-APricot)/surp domain-containing protein [Source:NCBI gene (formerly Entrezgene);Acc:835601] && - && PF09750:Alternative splicing regulator
AT2G19450	736.201	839.645	705.571	939.242	915.215	979.118	760.473	944.525	-0.315154	0.0167514	TAG1	membrane bound O-acyl transferase (MBOAT) family protein [Source:NCBI gene (formerly Entrezgene);Acc:816464] && sp|Q9SLD2|DGAT1_ARATH Diacylglycerol O-acyltransferase 1 OS=Arabidopsis thaliana OX=3702 GN=DGAT1 PE=1 SV=2 && PF03062:MBOAT, membrane-bound O-acyltransferase family
AT3G50685	170.113	179.411	170.204	222.144	243.906	234.082	173.242	233.378	-0.433988	0.0167577	AT3G50685	anti-muellerian hormone type-2 receptor [Source:NCBI gene (formerly Entrezgene);Acc:824232] && - && -
AT3G23530	1873.38	1631.93	1882.55	3794.96	2655.79	1743.03	1795.95	2731.26	-0.604923	0.0167577	AT3G23530	Cyclopropane-fatty-acyl-phospholipid synthase [Source:NCBI gene (formerly Entrezgene);Acc:821932] && sp|O53732|UFAA1_MYCTU Tuberculostearic acid methyltransferase UfaA1 OS=Mycobacterium tuberculosis (strain ATCC 25618 / H37Rv) OX=83332 GN=ufaA1 PE=1 SV=3 && PF01593:Flavin containing amine oxidoreductase|PF02353:Mycolic acid cyclopropane synthetase
AT2G24690	423.137	475.081	456.971	521.26	625.246	585.206	451.73	577.237	-0.358372	0.0167676	AT2G24690	Transcriptional factor B3 family protein [Source:NCBI gene (formerly Entrezgene);Acc:817005] && sp|Q8S8E8|REML1_ARATH B3 domain-containing protein REM-like 1 OS=Arabidopsis thaliana OX=3702 GN=At2g24690 PE=3 SV=2 && PF02362:B3 DNA binding domain
AT4G27100	385.97	416.234	427.056	316.653	328.481	310.851	409.753	318.662	0.358436	0.0167843	AT4G27100	Ypt/Rab-GAP domain of gyp1p superfamily protein [Source:NCBI gene (formerly Entrezgene);Acc:828818] && sp|Q94BY9|GAP22_ARATH Rab GTPase-activating protein 22 OS=Arabidopsis thaliana OX=3702 GN=RABGAP22 PE=1 SV=1 && PF00566:Rab-GTPase-TBC domain
AT2G43375	52.1774	37.3176	54.6715	88.6628	78.5333	76.7689	48.0555	81.3217	-0.740496	0.0167867	AT2G43375	ncRNA [Source:NCBI gene (formerly Entrezgene);Acc:6240712] && - && -
AT5G02800	867.717	981.739	902.595	1059.08	1192.35	1131.4	917.35	1127.61	-0.301111	0.0167915	CDL1	Protein kinase superfamily protein [Source:NCBI gene (formerly Entrezgene);Acc:831285] && sp|Q0WRY5|PBL7_ARATH Probable serine/threonine-protein kinase PBL7 OS=Arabidopsis thaliana OX=3702 GN=PBL7 PE=1 SV=1 && PF00069:Protein kinase domain
AT5G19970	541.787	713.34	721.044	908.063	1067.75	742.519	658.724	906.111	-0.465672	0.0167969	AT5G19970	GRAS family transcription factor family protein [Source:NCBI gene (formerly Entrezgene);Acc:832119] && - && -
AT5G22890	250.88	302.846	215.591	170.505	203.13	158.572	256.439	177.402	0.51918	0.0168499	AT5G22890	C2H2 and C2HC zinc fingers superfamily protein [Source:NCBI gene (formerly Entrezgene);Acc:832353] && sp|Q0WT24|STOP2_ARATH Protein SENSITIVE TO PROTON RHIZOTOXICITY 2 OS=Arabidopsis thaliana OX=3702 GN=STOP2 PE=1 SV=1 && -
AT4G12410	27.1608	27.2705	54.6715	21.435	12.0821	5.03403	36.3676	12.8504	1.47835	0.0168553	AT4G12410	SAUR-like auxin-responsive protein family [Source:NCBI gene (formerly Entrezgene);Acc:826850] && sp|O22150|SAU36_ARATH Auxin-responsive protein SAUR36 OS=Arabidopsis thaliana OX=3702 GN=SAUR36 PE=2 SV=1 && PF02519:Auxin responsive protein
AT3G12730	192.27	172.235	142.352	256.245	246.172	213.946	168.952	238.788	-0.497562	0.0168898	AT3G12730	Homeodomain-like superfamily protein [Source:NCBI gene (formerly Entrezgene);Acc:820455] && sp|Q8VYI2|PHLC_ARATH Myb family transcription factor PHL12 OS=Arabidopsis thaliana OX=3702 GN=PHL12 PE=2 SV=1 && PF14379:MYB-CC type transfactor, LHEQLE motif|PF00249:Myb-like DNA-binding domain
AT4G05200	1829.78	2048.16	1753.61	2183.44	3333.14	2225.04	1877.18	2580.54	-0.460658	0.0168898	CRK25	cysteine-rich RLK (RECEPTOR-like protein kinase) 25 [Source:NCBI gene (formerly Entrezgene);Acc:825868] && sp|Q9M0X5|CRK25_ARATH Cysteine-rich receptor-like protein kinase 25 OS=Arabidopsis thaliana OX=3702 GN=CRK25 PE=3 SV=1 && PF01657:Salt stress response/antifungal|PF07714:Protein tyrosine kinase
AT4G24700	3.57379	1.43529	2.06307	8.76885	17.368	11.3266	2.35739	12.4878	-2.3287	0.0168898	AT4G24700	- && - && -
AT5G26850	1727.57	1436.73	1674.18	1357.22	1070.77	1336.53	1612.83	1254.84	0.365252	0.0169056	AT5G26850	- && sp|Q10MI0|SRL2_ORYSJ Protein SEMI-ROLLED LEAF 2 OS=Oryza sativa subsp. japonica OX=39947 GN=SRL2 PE=2 SV=1 && -
AT4G39100	1233.67	1538.63	1302.83	1616.39	1676.38	1810.99	1358.38	1701.26	-0.327005	0.0169484	SHL1	PHD finger family protein / bromo-adjacent homology (BAH) domain-containing protein [Source:NCBI gene (formerly Entrezgene);Acc:830065] && sp|Q9FEN9|SHL_ARATH Chromatin remodeling protein SHL OS=Arabidopsis thaliana OX=3702 GN=SHL PE=1 SV=1 && PF00628:PHD-finger|PF01426:BAH domain
AT3G22470	86.4858	91.8586	74.2707	116.918	134.413	125.851	84.205	125.727	-0.584173	0.0169618	AT3G22470	Pentatricopeptide repeat (PPR) superfamily protein [Source:NCBI gene (formerly Entrezgene);Acc:821818] && sp|Q6NQ83|PP247_ARATH Pentatricopeptide repeat-containing protein At3g22470, mitochondrial OS=Arabidopsis thaliana OX=3702 GN=At3g22470 PE=1 SV=1 && PF13041:PPR repeat family|PF12854:PPR repeat|PF01535:PPR repeat
AT5G03630	8567.81	8676.33	7950.05	11673.3	10013	9369.58	8398.07	10352	-0.301929	0.016984	ATMDAR2	Pyridine nucleotide-disulfide oxidoreductase family protein [Source:NCBI gene (formerly Entrezgene);Acc:831774] && sp|Q93WJ8|MDAR2_ARATH Monodehydroascorbate reductase 2 OS=Arabidopsis thaliana OX=3702 GN=MDAR2 PE=1 SV=1 && PF07992:Pyridine nucleotide-disulphide oxidoreductase
AT5G59930	288.048	353.082	298.114	220.196	240.886	236.599	313.081	232.56	0.421241	0.0169898	AT5G59930	Cysteine/Histidine-rich C1 domain family protein [Source:NCBI gene (formerly Entrezgene);Acc:836115] && - && PF03107:C1 domain
AT5G04760	286.618	365.999	257.884	406.29	386.626	444.253	303.501	412.39	-0.448082	0.0169898	AT5G04760	Duplicated homeodomain-like superfamily protein [Source:NCBI gene (formerly Entrezgene);Acc:830354] && sp|Q8S9H7|DIV_ANTMA Transcription factor DIVARICATA OS=Antirrhinum majus OX=4151 GN=DIVARICATA PE=2 SV=1 && PF00249:Myb-like DNA-binding domain
AT2G29620	531.78	703.293	547.746	438.443	482.527	409.015	594.273	443.328	0.414529	0.0170252	AT2G29620	dentin sialophosphoprotein [Source:NCBI gene (formerly Entrezgene);Acc:817512] && - && -
AT3G58530	423.852	407.623	385.795	479.364	536.141	531.09	405.756	515.532	-0.344122	0.0170277	AT3G58530	RNI-like superfamily protein [Source:NCBI gene (formerly Entrezgene);Acc:825022] && sp|Q8LB33|FB330_ARATH F-box protein At3g58530 OS=Arabidopsis thaliana OX=3702 GN=At3g58530 PE=2 SV=1 && -
AT5G25790	69.3316	60.2822	50.5453	91.5858	100.432	96.905	60.053	96.3076	-0.673122	0.0170425	AT5G25790	Tesmin/TSO1-like CXC domain-containing protein [Source:NCBI gene (formerly Entrezgene);Acc:832648] && sp|F4JY84|TCX7_ARATH Protein tesmin/TSO1-like CXC 7 OS=Arabidopsis thaliana OX=3702 GN=TCX7 PE=1 SV=1 && PF03638:Tesmin/TSO1-like CXC domain, cysteine-rich domain
AT4G10300	160.821	127.741	220.749	238.708	250.703	270.579	169.77	253.33	-0.569269	0.0170574	AT4G10300	RmlC-like cupins superfamily protein [Source:NCBI gene (formerly Entrezgene);Acc:826622] && - && PF05899:Protein of unknown function (DUF861)
AT1G75540	5129.82	5333.54	4868.85	5381.15	7147.29	6964.58	5110.74	6497.67	-0.346539	0.0170574	BBX21	salt tolerance homolog2 [Source:NCBI gene (formerly Entrezgene);Acc:843890] && sp|Q9LQZ7|BBX21_ARATH B-box zinc finger protein 21 OS=Arabidopsis thaliana OX=3702 GN=BBX21 PE=1 SV=1 && PF00643:B-box zinc finger
AT4G40011	16.4394	17.2235	24.7569	4.87158	7.55128	6.29253	19.4733	6.23847	1.62797	0.0170995	AT4G40011	- && - && -
AT4G32070	4274.97	5543.09	4958.6	6206.4	5935.31	6224.58	4925.55	6122.09	-0.314618	0.0171039	Phox4	Octicosapeptide/Phox/Bem1p (PB1) domain-containing protein / tetratricopeptide repeat (TPR)-containing protein [Source:NCBI gene (formerly Entrezgene);Acc:829338] && sp|F4JTI1|PHOX4_ARATH Protein PHOX4 OS=Arabidopsis thaliana OX=3702 GN=PHOX4 PE=2 SV=1 && PF00564:PB1 domain
AT2G46370	3237.86	3595.4	3477.31	4248.02	5154.51	3776.78	3436.86	4393.1	-0.355315	0.0171175	JAR1	Auxin-responsive GH3 family protein [Source:NCBI gene (formerly Entrezgene);Acc:819244] && sp|Q9SKE2|JAR1_ARATH Jasmonoyl--L-amino acid synthetase JAR1 OS=Arabidopsis thaliana OX=3702 GN=JAR1 PE=1 SV=2 && PF03321:GH3 auxin-responsive promoter
AT2G44820	442.436	410.493	394.047	511.516	511.222	566.328	415.659	529.689	-0.344788	0.0171202	AT2G44820	axoneme-associated protein MST101(2) protein [Source:NCBI gene (formerly Entrezgene);Acc:819091] && - && PF15375:Domain of unknown function (DUF4602)
AT1G54215	19.2985	25.8352	15.4731	5.8459	8.30641	5.03403	20.2023	6.39545	1.61309	0.0171355	AT1G54215	proline-rich family protein [Source:NCBI gene (formerly Entrezgene);Acc:841862] && - && -
AT1G33080	301.628	288.493	334.218	406.29	384.36	405.239	308.113	398.63	-0.368405	0.0171431	AT1G33080	MATE efflux family protein [Source:NCBI gene (formerly Entrezgene);Acc:840204] && sp|Q8RXK1|DTX23_ARATH Protein DETOXIFICATION 23 OS=Arabidopsis thaliana OX=3702 GN=DTX23 PE=2 SV=1 && PF01554:MatE
AT1G34010	432.429	456.422	451.813	336.139	336.032	378.811	446.888	350.327	0.353038	0.0171495	AT1G34010	- && - && -
AT3G13960	6.43283	4.30587	3.09461	0	0	0	4.6111	0	4.6987	0.0171742	GRF5	growth-regulating factor 5 [Source:NCBI gene (formerly Entrezgene);Acc:820609] && sp|Q8L8A6|GRF5_ARATH Growth-regulating factor 5 OS=Arabidopsis thaliana OX=3702 GN=GRF5 PE=1 SV=1 && PF08879:WRC|PF08880:QLQ
AT4G17350	439.577	450.681	383.732	293.269	367.747	278.13	424.663	313.049	0.433129	0.017201	AT4G17350	auxin canalization protein (DUF828) [Source:NCBI gene (formerly Entrezgene);Acc:827447] && sp|Q8W4K5|VAB_ARATH VAN3-binding protein OS=Arabidopsis thaliana OX=3702 GN=VAB PE=1 SV=1 && PF05703:Auxin canalisation|PF08458:Plant pleckstrin homology-like region
AT2G43470	57.1807	51.6705	60.8607	37.024	24.9192	31.4627	56.5706	31.1353	0.876256	0.0172069	AT2G43470	zinc finger CCCH domain protein, putative (DUF3755) [Source:NCBI gene (formerly Entrezgene);Acc:818948] && - && -
AT2G40765	974.216	1026.23	880.932	776.531	738.515	810.479	960.46	775.175	0.309569	0.0172101	AT2G40765	transmembrane protein [Source:NCBI gene (formerly Entrezgene);Acc:818673] && sp|Q94K78|UCRY_ARATH Cytochrome b-c1 complex subunit 10, mitochondrial OS=Arabidopsis thaliana OX=3702 GN=UCRY PE=1 SV=1 && -
AT2G15290	850.563	780.798	842.766	702.483	615.43	679.594	824.709	665.835	0.312513	0.0172101	TIC21	translocon at inner membrane of chloroplasts 21 [Source:NCBI gene (formerly Entrezgene);Acc:816018] && sp|Q9SHU7|TIC21_ARATH Protein TIC 21, chloroplastic OS=Arabidopsis thaliana OX=3702 GN=TIC21 PE=1 SV=1 && PF12263:Protein of unknown function (DUF3611)
AT1G23900	2126.41	2292.16	2283.82	2503.02	2716.2	2834.16	2234.13	2684.46	-0.265403	0.017236	GAMMA-ADAPTIN 1	gamma-adaptin 1 [Source:NCBI gene (formerly Entrezgene);Acc:839001] && sp|Q84K16|AP1G1_ARATH AP-1 complex subunit gamma-1 OS=Arabidopsis thaliana OX=3702 GN=GAMMA-ADR PE=1 SV=1 && PF02883:Adaptin C-terminal domain|PF01602:Adaptin N terminal region
AT2G19440	33.5937	25.8352	43.3245	18.512	15.8577	8.80955	34.2511	14.3931	1.23526	0.0172542	AT2G19440	O-Glycosyl hydrolases family 17 protein [Source:NCBI gene (formerly Entrezgene);Acc:816463] && sp|Q6NKW9|E138_ARATH Glucan endo-1,3-beta-glucosidase 8 OS=Arabidopsis thaliana OX=3702 GN=At1g64760 PE=2 SV=2 && PF00332:Glycosyl hydrolases family 17|PF07983:X8 domain
AT3G13530	1246.54	1253.01	1253.32	1514.09	1606.16	1408.27	1250.96	1509.51	-0.272675	0.0172547	MAPKKK7	mitogen-activated protein kinase kinase kinase 7 [Source:NCBI gene (formerly Entrezgene);Acc:820555] && sp|Q9LJD8|M3KE1_ARATH MAP3K epsilon protein kinase 1 OS=Arabidopsis thaliana OX=3702 GN=M3KE1 PE=1 SV=1 && PF00249:Myb-like DNA-binding domain
AT1G09770	3189.25	3377.24	3350.43	3970.34	3673.7	4665.29	3305.64	4103.11	-0.311303	0.0172709	CDC5	cell division cycle 5 [Source:NCBI gene (formerly Entrezgene);Acc:837506] && sp|P92948|CDC5L_ARATH Cell division cycle 5-like protein OS=Arabidopsis thaliana OX=3702 GN=CDC5 PE=1 SV=2 && PF13921:Myb-like DNA-binding domain|PF11831:pre-mRNA splicing factor component
AT2G04850	249.451	274.141	205.276	185.12	172.169	163.606	242.956	173.632	0.479253	0.0172922	AT2G04850	Auxin-responsive family protein [Source:NCBI gene (formerly Entrezgene);Acc:815031] && sp|Q9SJ74|B561G_ARATH Cytochrome b561 and DOMON domain-containing protein At2g04850 OS=Arabidopsis thaliana OX=3702 GN=At2g04850 PE=2 SV=2 && PF03188:Eukaryotic cytochrome b561|PF04526:Protein of unknown function (DUF568)
AT5G45260	667.585	690.375	828.324	865.193	1039.06	913.676	728.761	939.309	-0.36781	0.0172966	RRS1	Disease resistance protein (TIR-NBS-LRR class) [Source:NCBI gene (formerly Entrezgene);Acc:834562] && sp|P0DKH5|WRK52_ARATH Disease resistance protein RRS1 OS=Arabidopsis thaliana OX=3702 GN=RRS1 PE=1 SV=1 && PF03106:WRKY DNA -binding domain
AT1G56555	22.1575	20.0941	19.5992	5.8459	6.04103	10.0681	20.6169	7.31833	1.53407	0.0173331	AT1G56555	transmembrane protein [Source:NCBI gene (formerly Entrezgene);Acc:842109] && - && -
AT1G08060	670.444	786.539	707.634	793.094	1004.32	1000.51	721.539	932.643	-0.373072	0.0173955	MOM	ATP-dependent helicase family protein [Source:NCBI gene (formerly Entrezgene);Acc:837322] && sp|Q9M658|MOM1_ARATH Helicase protein MOM1 OS=Arabidopsis thaliana OX=3702 GN=MOM1 PE=1 SV=1 && -
AT4G03560	4223.51	4580.01	4328.33	5015.78	5269.29	5120.86	4377.28	5135.31	-0.231189	0.0174344	TPC1	two-pore channel 1 [Source:NCBI gene (formerly Entrezgene);Acc:825655] && sp|Q94KI8|TPC1_ARATH Two pore calcium channel protein 1 OS=Arabidopsis thaliana OX=3702 GN=TPC1 PE=1 SV=1 && PF00520:Ion transport protein
AT5G42850	1380.91	1479.78	1388.45	1642.7	1757.18	1673.81	1416.38	1691.23	-0.257783	0.0174494	AT5G42850	Thioredoxin superfamily protein [Source:NCBI gene (formerly Entrezgene);Acc:834296] && sp|Q9FMN4|TCLOT_ARATH Thioredoxin-like protein Clot OS=Arabidopsis thaliana OX=3702 GN=At5g42850 PE=2 SV=1 && PF06110:Eukaryotic protein of unknown function (DUF953)
AT5G08160	2546.69	2500.28	2498.38	2170.78	2186.1	2038.78	2515.11	2131.89	0.237971	0.0174556	PK3	serine/threonine protein kinase 3 [Source:NCBI gene (formerly Entrezgene);Acc:830712] && sp|O75716|STK16_HUMAN Serine/threonine-protein kinase 16 OS=Homo sapiens OX=9606 GN=STK16 PE=1 SV=4 && PF00069:Protein kinase domain
AT2G34340	120.794	124.87	84.586	57.4847	65.6962	80.5444	110.084	67.9084	0.703491	0.0175045	AT2G34340	senescence regulator (Protein of unknown function, DUF584) [Source:NCBI gene (formerly Entrezgene);Acc:817996] && - && PF04520:Senescence regulator
AT3G13570	1203.65	925.763	1031.54	1356.25	1243.7	1469.94	1053.65	1356.63	-0.359906	0.0175101	SCL30A	SC35-like splicing factor 30A [Source:NCBI gene (formerly Entrezgene);Acc:820559] && sp|Q9LHP2|SL30A_ARATH Serine/arginine-rich SC35-like splicing factor SCL30A OS=Arabidopsis thaliana OX=3702 GN=SCL30A PE=1 SV=1 && PF00076:RNA recognition motif. (a.k.a. RRM, RBD, or RNP domain)
AT3G02065	393.117	397.576	365.164	473.518	474.221	518.505	385.286	488.748	-0.341531	0.0175494	AT3G02065	P-loop containing nucleoside triphosphate hydrolases superfamily protein [Source:NCBI gene (formerly Entrezgene);Acc:821155] && sp|Q3EBD3|RH41_ARATH DEAD-box ATP-dependent RNA helicase 41 OS=Arabidopsis thaliana OX=3702 GN=RH41 PE=2 SV=1 && PF00271:Helicase conserved C-terminal domain|PF00270:DEAD/DEAH box helicase
AT3G16630	3092.05	3341.36	3101.83	2597.53	2783.4	2660.48	3178.41	2680.47	0.244694	0.0175494	KINESIN-13A	P-loop containing nucleoside triphosphate hydrolases superfamily protein [Source:NCBI gene (formerly Entrezgene);Acc:820915] && sp|Q940B8|KN13A_ARATH Kinesin-like protein KIN-13A OS=Arabidopsis thaliana OX=3702 GN=KIN13A PE=1 SV=1 && PF00225:Kinesin motor domain
AT5G08139	356.665	363.129	330.092	408.239	456.853	497.11	349.962	454.067	-0.374445	0.0176151	AT5G08139	RING/U-box superfamily protein [Source:NCBI gene (formerly Entrezgene);Acc:830709] && sp|P0CH30|RING1_GOSHI E3 ubiquitin-protein ligase RING1 OS=Gossypium hirsutum OX=3635 GN=RING1 PE=1 SV=1 && PF13639:Ring finger domain
AT4G31830	5.71807	2.87058	1.03154	14.6148	15.1026	13.8436	3.20673	14.5203	-2.09587	0.0176178	AT4G31830	transmembrane protein [Source:NCBI gene (formerly Entrezgene);Acc:829312] && - && -
AT1G70490	5184.14	5164.18	4773.95	4584.16	3919.87	3942.9	5040.76	4148.98	0.280848	0.0176185	ARFA1D	Ras-related small GTP-binding family protein [Source:NCBI gene (formerly Entrezgene);Acc:843385] && sp|Q9LQC8|ARF2A_ARATH ADP-ribosylation factor 2-A OS=Arabidopsis thaliana OX=3702 GN=ARF2-A PE=2 SV=2 && PF00025:ADP-ribosylation factor family
AT2G37650	298.769	364.564	300.177	374.138	491.589	430.409	321.17	432.045	-0.436045	0.017632	AT2G37650	GRAS family transcription factor [Source:NCBI gene (formerly Entrezgene);Acc:818342] && sp|O80933|SCL9_ARATH Scarecrow-like protein 9 OS=Arabidopsis thaliana OX=3702 GN=SCL9 PE=2 SV=1 && PF03514:GRAS domain family
AT3G61450	30.7346	60.2822	26.82	54.5617	79.2885	96.905	39.2789	76.9184	-0.999054	0.0176693	SYP73	syntaxin of plants 73 [Source:NCBI gene (formerly Entrezgene);Acc:825318] && sp|Q94KK5|SYP73_ARATH Syntaxin-73 OS=Arabidopsis thaliana OX=3702 GN=SYP73 PE=2 SV=1 && PF05739:SNARE domain
AT2G27010	556.082	482.258	550.841	443.314	396.442	410.273	529.727	416.677	0.351044	0.0176717	CYP705A9	cytochrome P450, family 705, subfamily A, polypeptide 9 [Source:NCBI gene (formerly Entrezgene);Acc:817243] && sp|Q9FI39|THAD_ARATH Cytochrome P450 705A5 OS=Arabidopsis thaliana OX=3702 GN=CYP705A5 PE=2 SV=1 && PF00067:Cytochrome P450
AT3G23360	0.714759	1.43529	0	5.8459	8.30641	10.0681	0.716683	8.07346	-3.6072	0.0177076	AT3G23360	Protein phosphatase 2C family protein [Source:NCBI gene (formerly Entrezgene);Acc:821917] && sp|Q9LW60|P2C44_ARATH Putative protein phosphatase 2C-like protein 44 OS=Arabidopsis thaliana OX=3702 GN=At3g23360 PE=5 SV=1 && PF00481:Protein phosphatase 2C
AT5G28150	440.291	460.728	466.255	379.984	350.38	346.089	455.758	358.818	0.343022	0.017744	AT5G28150	- && - && PF05910:Plant protein of unknown function (DUF868)
AT2G15590	17.869	12.9176	17.5361	4.87158	5.2859	3.77552	16.1076	4.64433	1.78652	0.0177553	AT2G15590	spire, putative (DUF1685) [Source:NCBI gene (formerly Entrezgene);Acc:816052] && - && PF07939:Protein of unknown function (DUF1685)
AT3G56760	1170.06	1195.6	1047.01	871.039	1009.61	795.376	1137.56	892.007	0.34761	0.0177602	AT3G56760	Protein kinase superfamily protein [Source:NCBI gene (formerly Entrezgene);Acc:824843] && sp|Q9LET1|CAMK7_ARATH CDPK-related kinase 7 OS=Arabidopsis thaliana OX=3702 GN=CRK7 PE=1 SV=1 && PF00069:Protein kinase domain
AT3G18750	187.267	137.788	155.762	122.764	104.963	98.1635	160.272	108.63	0.569805	0.0177727	WNK6	with no lysine (K) kinase 6 [Source:NCBI gene (formerly Entrezgene);Acc:821406] && sp|Q8S8Y8|WNK6_ARATH Probable serine/threonine-protein kinase WNK6 OS=Arabidopsis thaliana OX=3702 GN=WNK6 PE=2 SV=1 && PF00069:Protein kinase domain
AT4G12570	1027.82	1263.06	1044.95	1254.92	1533.67	1477.49	1111.94	1422.02	-0.357828	0.0178075	UPL5	ubiquitin protein ligase 5 [Source:NCBI gene (formerly Entrezgene);Acc:826870] && sp|Q9SU29|UPL5_ARATH E3 ubiquitin-protein ligase UPL5 OS=Arabidopsis thaliana OX=3702 GN=UPL5 PE=1 SV=1 && PF00240:Ubiquitin family|PF00632:HECT-domain (ubiquitin-transferase)
AT5G13680	1125.74	947.292	1036.69	1289.02	1231.61	1312.62	1036.58	1277.75	-0.29769	0.0178138	ABO1	IKI3 family protein [Source:NCBI gene (formerly Entrezgene);Acc:831213] && sp|Q9FNA4|ELP1_ARATH Elongator complex protein 1 OS=Arabidopsis thaliana OX=3702 GN=ELP1 PE=1 SV=1 && PF04762:IKI3 family
AT2G04230	87.2006	101.906	107.28	130.558	157.067	145.987	98.7953	144.537	-0.559294	0.0178402	AT2G04230	FBD, F-box and Leucine Rich Repeat domains containing protein [Source:NCBI gene (formerly Entrezgene);Acc:814960] && sp|Q6NKX3|FDL14_ARATH F-box/FBD/LRR-repeat protein At2g04230 OS=Arabidopsis thaliana OX=3702 GN=At2g04230 PE=2 SV=1 && PF07723:Leucine Rich Repeat|PF00646:F-box domain|PF08387:FBD
AT1G77300	1739.72	1934.77	1931.04	2149.34	2463.98	2211.2	1868.51	2274.84	-0.285813	0.0178462	EFS	histone-lysine N-methyltransferase [Source:NCBI gene (formerly Entrezgene);Acc:844066] && sp|Q2LAE1|ASHH2_ARATH Histone-lysine N-methyltransferase ASHH2 OS=Arabidopsis thaliana OX=3702 GN=ASHH2 PE=1 SV=1 && PF17907:AWS domain|PF00856:SET domain|PF07496:CW-type Zinc Finger
AT3G23750	1976.31	2020.89	2189.95	1718.7	1778.33	1668.78	2062.38	1721.93	0.259375	0.0178763	AT3G23750	Leucine-rich repeat protein kinase family protein [Source:NCBI gene (formerly Entrezgene);Acc:821957] && sp|Q9LK43|TMK4_ARATH Receptor-like kinase TMK4 OS=Arabidopsis thaliana OX=3702 GN=TMK4 PE=1 SV=1 && PF13855:Leucine rich repeat|PF07714:Protein tyrosine kinase|PF08263:Leucine rich repeat N-terminal domain
AT3G54780	216.572	142.094	167.109	289.372	234.09	247.926	175.258	257.129	-0.537824	0.0178788	AT3G54780	Zinc finger (C3HC4-type RING finger) family protein [Source:NCBI gene (formerly Entrezgene);Acc:824643] && sp|Q9LTA6|WAV3_ARATH E3 ubiquitin-protein ligase WAV3 OS=Arabidopsis thaliana OX=3702 GN=WAV3 PE=1 SV=1 && PF14624:VWA / Hh protein intein-like|PF17123:RING-like zinc finger|PF00092:von Willebrand factor type A domain
AT3G60540	38.597	31.5764	29.9146	65.2792	67.2064	49.0818	33.3626	60.5225	-0.854901	0.017889	AT3G60540	Preprotein translocase Sec, Sec61-beta subunit protein [Source:NCBI gene (formerly Entrezgene);Acc:825225] && sp|P38389|SC61B_ARATH Protein transport protein Sec61 subunit beta OS=Arabidopsis thaliana OX=3702 GN=At2g45070 PE=1 SV=1 && -
AT5G09840	264.461	225.341	264.073	198.761	166.128	190.035	251.292	184.974	0.451881	0.0179017	AT5G09840	Putative endonuclease or glycosyl hydrolase [Source:NCBI gene (formerly Entrezgene);Acc:830844] && - && PF12872:OST-HTH/LOTUS domain|PF01936:NYN domain|PF14418:OST-HTH Associated domain
AT5G62410	746.208	727.692	721.044	641.101	561.06	563.811	731.648	588.657	0.314283	0.0179017	SMC2	structural maintenance of chromosomes 2 [Source:NCBI gene (formerly Entrezgene);Acc:836362] && sp|Q9C5Y4|SMC21_ARATH Structural maintenance of chromosomes protein 2-1 OS=Arabidopsis thaliana OX=3702 GN=SMC2-1 PE=2 SV=2 && PF02463:RecF/RecN/SMC N terminal domain|PF06470:SMC proteins Flexible Hinge Domain
AT5G63620	1866.95	2117.05	2111.56	2471.84	2300.12	2764.94	2031.85	2512.3	-0.306328	0.0179017	AT5G63620	GroES-like zinc-binding alcohol dehydrogenase family protein [Source:NCBI gene (formerly Entrezgene);Acc:836482] && sp|A4YGN0|SUCD_METS5 Succinate-semialdehyde dehydrogenase (acetylating) OS=Metallosphaera sedula (strain ATCC 51363 / DSM 5348 / JCM 9185 / NBRC 15509 / TH2) OX=399549 GN=Msed_1424 PE=1 SV=1 && PF00107:Zinc-binding dehydrogenase
AT3G07635	2.14428	2.87058	4.12615	17.5377	17.368	6.29253	3.047	13.7327	-2.21872	0.0179024	AT3G07635	ncRNA [Source:NCBI gene (formerly Entrezgene);Acc:28719012] && - && -
AT3G49645	197.273	176.541	213.528	268.911	275.622	247.926	195.781	264.153	-0.429876	0.0179287	AT3G49645	FAD-binding protein [Source:NCBI gene (formerly Entrezgene);Acc:6241114] && - && -
AT1G13340	1102.87	1020.49	922.194	1312.4	1188.57	1278.64	1015.19	1259.87	-0.30945	0.0179417	AT1G13340	Regulator of Vps4 activity in the MVB pathway protein [Source:NCBI gene (formerly Entrezgene);Acc:837894] && - && PF03398:Regulator of Vps4 activity in the MVB pathway
AT1G33490	621.125	599.952	510.611	747.301	695.473	752.587	577.229	731.787	-0.340331	0.0179652	AT1G33490	E3 ubiquitin-protein ligase [Source:NCBI gene (formerly Entrezgene);Acc:840243] && - && PF09835:Uncharacterized protein conserved in bacteria (DUF2062)
AT3G15220	897.022	953.033	907.752	1069.8	1091.16	1196.84	919.269	1119.27	-0.284069	0.0180177	AT3G15220	Protein kinase superfamily protein [Source:NCBI gene (formerly Entrezgene);Acc:820753] && sp|O61122|SVKA_DICDI Serine/threonine-protein kinase svkA OS=Dictyostelium discoideum OX=44689 GN=svkA PE=1 SV=1 && PF00069:Protein kinase domain
AT1G16810	1415.22	1383.62	1408.05	1625.16	1636.36	1753.1	1402.3	1671.54	-0.252038	0.0180183	AT1G16810	7-dehydrocholesterol reductase-like protein [Source:NCBI gene (formerly Entrezgene);Acc:838252] && - && PF08555:Eukaryotic family of unknown function (DUF1754)
AT2G02410	223.719	289.929	300.177	436.494	348.114	342.314	271.275	375.641	-0.476942	0.0180183	AT2G02410	yacP-like NYN domain protein [Source:NCBI gene (formerly Entrezgene);Acc:814772] && - && PF05991:YacP-like NYN domain
AT3G01910	3209.27	3408.82	3240.06	2784.6	2744.89	2869.4	3286.05	2799.63	0.230851	0.0180479	SOX	sulfite oxidase [Source:NCBI gene (formerly Entrezgene);Acc:820118] && sp|Q9S850|SUOX_ARATH Sulfite oxidase OS=Arabidopsis thaliana OX=3702 GN=SOX PE=1 SV=1 && PF03404:Mo-co oxidoreductase dimerisation domain|PF00174:Oxidoreductase molybdopterin binding domain
AT1G56290	374.534	383.223	364.133	459.878	471.2	478.233	373.963	469.77	-0.329672	0.0180716	AT1G56290	CwfJ-like family protein [Source:NCBI gene (formerly Entrezgene);Acc:842082] && sp|Q28C44|C19L2_XENTR CWF19-like protein 2 OS=Xenopus tropicalis OX=8364 GN=cwf19l2 PE=2 SV=1 && PF04677:Protein similar to CwfJ C-terminus 1|PF04676:Protein similar to CwfJ C-terminus 2
AT5G44790	11017.3	12878.9	10599	12794.7	15015.7	15172.6	11498.4	14327.7	-0.317619	0.0181456	RAN1	copper-exporting ATPase / responsive-to-antagonist 1 / copper-transporting ATPase (RAN1) [Source:NCBI gene (formerly Entrezgene);Acc:834509] && sp|Q9S7J8|HMA7_ARATH Copper-transporting ATPase RAN1 OS=Arabidopsis thaliana OX=3702 GN=RAN1 PE=1 SV=1 && PF00702:haloacid dehalogenase-like hydrolase|PF00403:Heavy-metal-associated domain|PF00122:E1-E2 ATPase
AT5G59990	11.4361	21.5294	16.5046	7.79454	1.51026	2.51701	16.49	3.9406	2.0598	0.0181619	AT5G59990	CCT motif family protein [Source:NCBI gene (formerly Entrezgene);Acc:836121] && - && PF06203:CCT motif
AT3G20240	143.666	149.27	118.627	98.406	75.5128	99.4221	137.188	91.1136	0.598276	0.0182035	AT3G20240	Mitochondrial substrate carrier family protein [Source:NCBI gene (formerly Entrezgene);Acc:821568] && sp|Q9LJX5|BRTL1_ARATH Probable mitochondrial adenine nucleotide transporter BTL1 OS=Arabidopsis thaliana OX=3702 GN=At3g20240 PE=2 SV=1 && PF00153:Mitochondrial carrier protein
AT5G66180	521.059	608.563	627.174	698.585	789.864	734.968	585.599	741.139	-0.344562	0.0182035	AT5G66180	S-adenosyl-L-methionine-dependent methyltransferases superfamily protein [Source:NCBI gene (formerly Entrezgene);Acc:836750] && - && PF01189:16S rRNA methyltransferase RsmB/F
AT4G34830	141.522	195.2	225.907	305.936	263.54	249.184	187.543	272.887	-0.550659	0.0182035	MRL1	Pentatricopeptide repeat (PPR) superfamily protein [Source:NCBI gene (formerly Entrezgene);Acc:829635] && sp|Q0WLC6|PP349_ARATH Pentatricopeptide repeat-containing protein MRL1, chloroplastic OS=Arabidopsis thaliana OX=3702 GN=MRL1 PE=1 SV=2 && PF17177:Pentacotripeptide-repeat region of PRORP|PF13041:PPR repeat family|PF12854:PPR repeat
AT4G11650	11638.4	13563.5	11901.9	8120.93	11405.5	9039.86	12367.9	9522.08	0.376872	0.0182114	OSM34	osmotin 34 [Source:NCBI gene (formerly Entrezgene);Acc:826770] && sp|P50700|OSL3_ARATH Osmotin-like protein OSM34 OS=Arabidopsis thaliana OX=3702 GN=OSM34 PE=2 SV=2 && PF00314:Thaumatin family
AT5G13730	2.85903	4.30587	3.09461	14.6148	2.26538	44.0477	3.41984	20.3093	-2.57319	0.0182114	SIG4	sigma factor 4 [Source:NCBI gene (formerly Entrezgene);Acc:831218] && sp|Q9ZSL6|SIGD_ARATH RNA polymerase sigma factor sigD, chloroplastic OS=Arabidopsis thaliana OX=3702 GN=SIGD PE=2 SV=1 && PF04539:Sigma-70 region 3|PF04542:Sigma-70 region 2|PF04545:Sigma-70, region 4
AT5G55480	2014.9	1796.98	2072.36	1695.31	1631.08	1413.3	1961.42	1579.9	0.311982	0.0182339	SVL1	SHV3-like 1 [Source:NCBI gene (formerly Entrezgene);Acc:835641] && sp|Q9FJ62|GPDL4_ARATH Glycerophosphodiester phosphodiesterase GDPDL4 OS=Arabidopsis thaliana OX=3702 GN=GDPDL4 PE=1 SV=1 && PF03009:Glycerophosphoryl diester phosphodiesterase family
AT3G15400	91.4891	96.1645	85.6176	133.481	120.821	151.021	91.0904	135.108	-0.564608	0.0182453	ATA20	anther 20 [Source:NCBI gene (formerly Entrezgene);Acc:820779] && - && -
AT4G31620	0	5.74116	3.09461	6.82022	11.3269	31.4627	2.94526	16.5366	-2.63171	0.0182599	AT4G31620	Transcriptional factor B3 family protein [Source:NCBI gene (formerly Entrezgene);Acc:829290] && sp|Q8VZQ9|REM3_ARATH B3 domain-containing protein REM3 OS=Arabidopsis thaliana OX=3702 GN=REM3 PE=2 SV=1 && PF02362:B3 DNA binding domain
AT5G66040	2547.4	2739.97	3073.98	3128.53	3602.72	3639.6	2787.12	3456.95	-0.311033	0.0182599	STR16	sulfurtransferase protein 16 [Source:NCBI gene (formerly Entrezgene);Acc:836734] && sp|Q39129|STR16_ARATH Thiosulfate sulfurtransferase 16, chloroplastic OS=Arabidopsis thaliana OX=3702 GN=STR16 PE=1 SV=2 && PF00581:Rhodanese-like domain
AT2G21380	926.327	901.363	896.406	745.352	687.167	790.342	908.032	740.954	0.29665	0.0182702	AT2G21380	Kinesin motor family protein [Source:NCBI gene (formerly Entrezgene);Acc:816676] && sp|Q9SJU0|KN7M_ARATH Kinesin-like protein KIN-7M, chloroplastic OS=Arabidopsis thaliana OX=3702 GN=KIN7M PE=2 SV=2 && PF00225:Kinesin motor domain|PF13920:Zinc finger, C3HC4 type (RING finger)
AT5G42880	674.732	803.763	734.454	607.974	567.101	586.464	737.65	587.18	0.325594	0.0182984	AT5G42880	WEAK CHLOROPLAST MOVEMENT UNDER BLUE LIGHT-like protein (DUF827) [Source:NCBI gene (formerly Entrezgene);Acc:834299] && sp|Q9FMN1|WEL3_ARATH Protein WEAK CHLOROPLAST MOVEMENT UNDER BLUE LIGHT-like 3 OS=Arabidopsis thaliana OX=3702 GN=WEL3 PE=2 SV=1 && PF05701:Weak chloroplast movement under blue light
AT4G37780	100.066	86.1175	51.5768	55.5361	30.9603	37.7552	79.2535	41.4172	0.945042	0.0183306	MYB87	myb domain protein 87 [Source:NCBI gene (formerly Entrezgene);Acc:829934] && sp|F4JSU0|MYB87_ARATH Transcription factor MYB87 OS=Arabidopsis thaliana OX=3702 GN=MYB87 PE=2 SV=1 && PF00249:Myb-like DNA-binding domain
AT3G05090	1778.32	1784.07	1949.6	2121.09	2223.1	2227.56	1837.33	2190.58	-0.253617	0.0183306	LRS1	Transducin/WD40 repeat-like superfamily protein [Source:NCBI gene (formerly Entrezgene);Acc:819671] && sp|Q05B17|WDR48_XENTR WD repeat-containing protein 48 OS=Xenopus tropicalis OX=8364 GN=wdr48 PE=2 SV=1 && PF11816:Domain of unknown function (DUF3337)
AT5G51570	947.055	947.292	886.09	1209.13	1031.51	1205.65	926.812	1148.76	-0.308072	0.0183437	AT5G51570	SPFH/Band 7/PHB domain-containing membrane-associated protein family [Source:NCBI gene (formerly Entrezgene);Acc:835231] && sp|Q9FHM7|HIR4_ARATH Hypersensitive-induced response protein 4 OS=Arabidopsis thaliana OX=3702 GN=HIR4 PE=1 SV=1 && PF01145:SPFH domain / Band 7 family
AT2G37760	1228.67	1432.42	1318.3	1556.96	1654.49	1613.41	1326.46	1608.28	-0.280812	0.0183888	AKR4C8	NAD(P)-linked oxidoreductase superfamily protein [Source:NCBI gene (formerly Entrezgene);Acc:818353] && sp|O80944|AKRC8_ARATH Aldo-keto reductase family 4 member C8 OS=Arabidopsis thaliana OX=3702 GN=AKR4C8 PE=1 SV=2 && PF00248:Aldo/keto reductase family
AT4G26480	1175.06	1174.07	1236.81	1362.1	1433.23	1546.71	1195.31	1447.34	-0.27495	0.0184002	AT4G26480	RNA-binding KH domain-containing protein [Source:NCBI gene (formerly Entrezgene);Acc:828754] && sp|Q0WLR1|QKIL1_ARATH KH domain-containing protein At4g26480 OS=Arabidopsis thaliana OX=3702 GN=At4g26480 PE=2 SV=1 && -
AT1G54260	339.51	353.082	330.092	425.777	471.2	409.015	340.895	435.33	-0.357735	0.0184245	AT1G54260	winged-helix DNA-binding transcription factor family protein [Source:NCBI gene (formerly Entrezgene);Acc:841867] && sp|F4IEY4|TRB5_ARATH Telomere repeat-binding factor 5 OS=Arabidopsis thaliana OX=3702 GN=At1g72740 PE=2 SV=1 && PF00538:linker histone H1 and H5 family
AT1G05310	217.287	266.964	271.294	146.148	200.109	182.484	251.848	176.247	0.507012	0.0184266	AT1G05310	Pectin lyase-like superfamily protein [Source:NCBI gene (formerly Entrezgene);Acc:837030] && sp|O23038|PME8_ARATH Probable pectinesterase 8 OS=Arabidopsis thaliana OX=3702 GN=PME8 PE=2 SV=2 && PF01095:Pectinesterase
AT4G05110	39.3117	37.3176	36.1038	24.3579	15.8577	6.29253	37.5777	15.5027	1.25036	0.0184528	ENT6	equilibrative nucleoside transporter 6 [Source:NCBI gene (formerly Entrezgene);Acc:825856] && sp|Q944N8|ENT6_ARATH Equilibrative nucleotide transporter 6 OS=Arabidopsis thaliana OX=3702 GN=ENT6 PE=1 SV=1 && PF01733:Nucleoside transporter
AT3G59920	7416.34	7149.18	7416.75	6490.9	6347.61	5889.81	7327.42	6242.77	0.230997	0.0184686	GDI2	RAB GDP dissociation inhibitor 2 [Source:NCBI gene (formerly Entrezgene);Acc:825162] && sp|O24653|GDI2_ARATH Guanosine nucleotide diphosphate dissociation inhibitor 2 OS=Arabidopsis thaliana OX=3702 GN=GDI2 PE=2 SV=1 && PF00996:GDP dissociation inhibitor
AT1G03910	1821.2	1660.63	1720.6	2135.7	1945.21	2222.52	1734.15	2101.15	-0.274635	0.0184728	AT1G03910	cactus-binding carboxy-terminal, cactin [Source:NCBI gene (formerly Entrezgene);Acc:839371] && sp|F4I2J8|CATIN_ARATH Cactin OS=Arabidopsis thaliana OX=3702 GN=CTN PE=1 SV=1 && PF10312:Conserved mid region of cactin|PF09732:Cactus-binding C-terminus of cactin protein
AT1G32540	17.1542	17.2235	14.4415	1.94863	7.55128	2.51701	16.2731	4.00564	1.94424	0.018485	LOL1	lsd one like 1 [Source:NCBI gene (formerly Entrezgene);Acc:840148] && sp|Q93ZB1|LOL1_ARATH Protein LOL1 OS=Arabidopsis thaliana OX=3702 GN=LOL1 PE=2 SV=1 && PF06943:LSD1 zinc finger
AT1G77940	6985.34	5719.63	6355.3	5645.19	4320.84	5007.6	6353.42	4991.21	0.348866	0.0184914	AT1G77940	Ribosomal protein L7Ae/L30e/S12e/Gadd45 family protein [Source:NCBI gene (formerly Entrezgene);Acc:844129] && sp|Q8VZ19|RL302_ARATH 60S ribosomal protein L30-2 OS=Arabidopsis thaliana OX=3702 GN=RPL30B PE=3 SV=1 && PF01248:Ribosomal protein L7Ae/L30e/S12e/Gadd45 family
AT1G04520	516.056	373.176	531.241	348.805	347.359	358.674	473.491	351.613	0.436286	0.0185054	PDLP2	plasmodesmata-located protein 2 [Source:NCBI gene (formerly Entrezgene);Acc:839502] && sp|Q6NM73|PDLP2_ARATH Plasmodesmata-located protein 2 OS=Arabidopsis thaliana OX=3702 GN=PDLP2 PE=1 SV=1 && PF01657:Salt stress response/antifungal
AT4G26570	1754.73	1858.7	1694.82	1511.17	1478.54	1463.64	1769.42	1484.45	0.252174	0.0185474	CBL3	calcineurin B-like 3 [Source:NCBI gene (formerly Entrezgene);Acc:828764] && sp|Q8LEM7|CNBL3_ARATH Calcineurin B-like protein 3 OS=Arabidopsis thaliana OX=3702 GN=CBL3 PE=1 SV=2 && PF13499:EF-hand domain pair
AT1G28760	168.683	142.094	166.077	258.194	229.559	188.776	158.951	225.51	-0.50186	0.018553	AT1G28760	guanosine-3',5'-bis (diphosphate) 3'-pyrophosphohydrolase, putative (DUF2215) [Source:NCBI gene (formerly Entrezgene);Acc:839772] && - && PF10225:NEMP family
AT3G28580	150.099	160.753	120.69	313.73	191.047	177.449	143.847	227.409	-0.664365	0.0185747	AT3G28580	P-loop containing nucleoside triphosphate hydrolases superfamily protein [Source:NCBI gene (formerly Entrezgene);Acc:822488] && sp|Q9LJJ7|AATP9_ARATH AAA-ATPase At3g28580 OS=Arabidopsis thaliana OX=3702 GN=At3g28580 PE=2 SV=1 && PF14363:Domain associated at C-terminal with AAA|PF00004:ATPase family associated with various cellular activities (AAA)
AT3G55140	544.646	539.669	583.85	438.443	459.118	439.219	556.055	445.593	0.318688	0.0186081	AT3G55140	Pectin lyase-like superfamily protein [Source:NCBI gene (formerly Entrezgene);Acc:824680] && sp|Q93Z04|PLY13_ARATH Probable pectate lyase 13 OS=Arabidopsis thaliana OX=3702 GN=PMR6 PE=1 SV=1 && PF00544:Pectate lyase
AT4G25230	2731.81	2910.77	2832.6	3465.65	3600.45	3107.25	2825.06	3391.12	-0.264847	0.0186105	RIN2	RPM1 interacting protein 2 [Source:NCBI gene (formerly Entrezgene);Acc:828626] && sp|Q8VYC8|RIN2_ARATH E3 ubiquitin protein ligase RIN2 OS=Arabidopsis thaliana OX=3702 GN=RIN2 PE=1 SV=1 && PF13639:Ring finger domain|PF02845:CUE domain
AT2G19890	19.2985	30.1411	21.6623	12.6661	3.02051	7.55104	23.7006	7.74589	1.62817	0.0186311	AT2G19890	- && - && -
AT2G02640	17.869	40.1881	27.8515	9.74317	11.3269	11.3266	28.6362	10.7989	1.37563	0.0186496	AT2G02640	Cysteine/Histidine-rich C1 domain family protein [Source:NCBI gene (formerly Entrezgene);Acc:814793] && - && PF03107:C1 domain
AT3G23630	29.3051	38.7529	40.2299	80.8683	69.4718	46.5648	36.096	65.635	-0.887679	0.0186521	IPT7	isopentenyltransferase 7 [Source:NCBI gene (formerly Entrezgene);Acc:821943] && sp|Q94ID1|IPT7_ARATH Adenylate isopentenyltransferase 7, mitochondrial OS=Arabidopsis thaliana OX=3702 GN=IPT7 PE=2 SV=2 && PF01715:IPP transferase
AT1G49670	1921.27	2035.24	2024.91	1596.91	1760.96	1644.87	1993.81	1667.58	0.256248	0.0186638	NQR	ARP protein (REF) [Source:NCBI gene (formerly Entrezgene);Acc:841391] && sp|Q8BGC4|PTGR3_MOUSE Prostaglandin reductase-3 OS=Mus musculus OX=10090 GN=Zadh2 PE=1 SV=1 && PF00107:Zinc-binding dehydrogenase|PF00106:short chain dehydrogenase|PF08240:Alcohol dehydrogenase GroES-like domain
AT3G53990	5386.42	6358.34	5758.04	4779.02	4767.12	5016.41	5834.27	4854.19	0.264773	0.0186662	AT3G53990	Adenine nucleotide alpha hydrolases-like superfamily protein [Source:NCBI gene (formerly Entrezgene);Acc:824566] && sp|Q8L4N1|PHO34_ARATH Universal stress protein PHOS34 OS=Arabidopsis thaliana OX=3702 GN=PHOS34 PE=1 SV=1 && PF00582:Universal stress protein family
AT5G05780	3533.05	3305.47	3485.56	3067.15	2864.96	2781.3	3441.36	2904.47	0.245044	0.0186682	RPN8A	RP non-ATPase subunit 8A [Source:NCBI gene (formerly Entrezgene);Acc:830463] && sp|O24412|PSD7A_ARATH 26S proteasome non-ATPase regulatory subunit 7 homolog A OS=Arabidopsis thaliana OX=3702 GN=RPN8A PE=1 SV=1 && PF01398:JAB1/Mov34/MPN/PAD-1 ubiquitin protease|PF13012:Maintenance of mitochondrial structure and function
AT3G54840	1579.62	1682.16	1554.53	1853.15	2015.44	1883.98	1605.43	1917.52	-0.258047	0.0187008	ARA6	Ras-related small GTP-binding family protein [Source:NCBI gene (formerly Entrezgene);Acc:824649] && sp|Q9CB01|RABF1_ARATH Ras-related protein RABF1 OS=Arabidopsis thaliana OX=3702 GN=RABF1 PE=1 SV=1 && PF00071:Ras family
AT3G60290	27.8756	30.1411	40.2299	63.3306	43.0423	88.0955	32.7489	64.8228	-0.972603	0.0187234	AT3G60290	2-oxoglutarate (2OG) and Fe(II)-dependent oxygenase superfamily protein [Source:NCBI gene (formerly Entrezgene);Acc:825200] && sp|Q6YYX9|SLC1_ORYSJ Probable 2-oxoglutarate-dependent dioxygenase SLC1 OS=Oryza sativa subsp. japonica OX=39947 GN=SLC1 PE=2 SV=1 && PF03171:2OG-Fe(II) oxygenase superfamily|PF14226:non-haem dioxygenase in morphine synthesis N-terminal
AT5G22320	353.806	324.376	365.164	431.622	417.586	538.641	347.782	462.616	-0.404323	0.0187242	AT5G22320	Leucine-rich repeat (LRR) family protein [Source:NCBI gene (formerly Entrezgene);Acc:832292] && - && PF12799:Leucine Rich repeats (2 copies)
AT3G07010	1671.11	1364.96	1880.49	1288.05	1339.6	1181.74	1638.85	1269.79	0.368822	0.0187402	AT3G07010	Pectin lyase-like superfamily protein [Source:NCBI gene (formerly Entrezgene);Acc:819886] && sp|Q9M8Z8|PLY8_ARATH Probable pectate lyase 8 OS=Arabidopsis thaliana OX=3702 GN=At3g07010 PE=2 SV=1 && PF00544:Pectate lyase
AT1G63260	165.109	157.882	166.077	130.558	93.6359	113.266	163.023	112.487	0.543137	0.0187402	TET10	tetraspanin10 [Source:NCBI gene (formerly Entrezgene);Acc:842632] && sp|F4I214|TET10_ARATH Tetraspanin-10 OS=Arabidopsis thaliana OX=3702 GN=TET10 PE=2 SV=1 && PF00335:Tetraspanin family
AT2G28540	814.825	914.28	749.927	1000.62	992.239	1108.74	826.344	1033.87	-0.324483	0.0187446	AT2G28540	RNA binding (RRM/RBD/RNP motifs) family protein [Source:NCBI gene (formerly Entrezgene);Acc:817402] && sp|Q09818|YAC4_SCHPO Putative general negative regulator of transcription C16C9.04c OS=Schizosaccharomyces pombe (strain 972 / ATCC 24843) OX=284812 GN=SPAC16C9.04c PE=3 SV=1 && PF00076:RNA recognition motif. (a.k.a. RRM, RBD, or RNP domain)|PF14570:RING/Ubox like zinc-binding domain
AT2G31600	74.3349	94.7292	85.6176	115.944	122.331	143.47	84.8939	127.248	-0.592384	0.0187562	AT2G31600	INO80 complex subunit D-like protein [Source:NCBI gene (formerly Entrezgene);Acc:817718] && - && PF13891:Potential DNA-binding domain
AT2G18876	577.525	617.175	487.917	473.518	413.81	395.171	560.872	427.5	0.388983	0.0187562	AT2G18876	Afadin/alpha-actinin-binding protein [Source:NCBI gene (formerly Entrezgene);Acc:816403] && - && PF11559:Afadin- and alpha -actinin-Binding
AT2G27535	3.57379	7.17645	3.09461	0	0	0	4.61495	0	4.66035	0.018785	AT2G27535	ribosomal protein L10A family protein [Source:NCBI gene (formerly Entrezgene);Acc:817300] && - && -
AT3G26020	1309.44	1413.76	1257.44	1526.75	1714.14	1589.49	1326.88	1610.13	-0.281273	0.0188139	AT3G26020	Protein phosphatase 2A regulatory B subunit family protein [Source:NCBI gene (formerly Entrezgene);Acc:822199] && sp|Q9LU89|2A5N_ARATH Serine/threonine protein phosphatase 2A 59 kDa regulatory subunit B' eta isoform OS=Arabidopsis thaliana OX=3702 GN=B'ETA PE=1 SV=1 && PF01603:Protein phosphatase 2A regulatory B subunit (B56 family)
AT2G44581	14.2952	18.6588	12.3784	0.974317	6.79615	0	15.1108	2.59016	2.38436	0.0188223	AT2G44581	RING/U-box superfamily protein [Source:NCBI gene (formerly Entrezgene);Acc:6241397] && sp|Q9LSW9|ATL16_ARATH RING-H2 finger protein ATL16 OS=Arabidopsis thaliana OX=3702 GN=ATL16 PE=2 SV=1 && PF13639:Ring finger domain
AT2G31530	254.454	229.647	250.663	368.292	292.99	324.695	244.921	328.659	-0.418191	0.0188442	SCY2	SecY protein transport family protein [Source:NCBI gene (formerly Entrezgene);Acc:817711] && sp|F4IQV7|SCY2_ARATH Preprotein translocase subunit SCY2, chloroplastic OS=Arabidopsis thaliana OX=3702 GN=SCY2 PE=2 SV=1 && PF00344:SecY translocase
AT3G04030	195.129	221.035	200.118	318.602	240.886	285.681	205.427	281.723	-0.457476	0.0188748	MYR2	Homeodomain-like superfamily protein [Source:NCBI gene (formerly Entrezgene);Acc:819558] && sp|Q9SQQ9|PHL9_ARATH Myb-related protein 2 OS=Arabidopsis thaliana OX=3702 GN=MYR2 PE=1 SV=1 && PF00249:Myb-like DNA-binding domain|PF14379:MYB-CC type transfactor, LHEQLE motif
AT1G07795	81.4825	84.6822	69.113	39.947	46.818	55.3743	78.4259	47.3798	0.73361	0.0189241	AT1G07795	forkhead box protein G1 [Source:NCBI gene (formerly Entrezgene);Acc:837294] && - && -
AT1G79020	601.827	599.952	559.093	688.842	742.291	738.744	586.957	723.292	-0.301314	0.0189636	AT1G79020	Enhancer of polycomb-like transcription factor protein [Source:NCBI gene (formerly Entrezgene);Acc:844243] && - && PF10513:Enhancer of polycomb-like
AT2G43040	631.132	701.857	683.909	595.308	474.976	499.627	672.299	523.304	0.359909	0.0190225	NPG1	tetratricopeptide repeat (TPR)-containing protein [Source:NCBI gene (formerly Entrezgene);Acc:818906] && sp|Q8GZN1|NPG1_ARATH Protein NPG1 OS=Arabidopsis thaliana OX=3702 GN=NPG1 PE=1 SV=1 && -
AT2G43700	103.64	159.317	115.532	75.0224	92.1256	62.9253	126.163	76.6911	0.691845	0.0190297	AT2G43700	Concanavalin A-like lectin protein kinase family protein [Source:NCBI gene (formerly Entrezgene);Acc:818972] && sp|O22833|LRK54_ARATH L-type lectin-domain containing receptor kinase V.4 OS=Arabidopsis thaliana OX=3702 GN=LECRK54 PE=2 SV=1 && -
AT4G31340	8818.69	8828.47	9008.41	7921.2	7683.43	7280.46	8885.19	7628.36	0.219835	0.0190465	AT4G31340	myosin heavy chain-like protein [Source:NCBI gene (formerly Entrezgene);Acc:829261] && - && -
AT5G42370	54.3217	43.0587	78.3968	81.8426	99.6769	123.334	58.5924	101.618	-0.77959	0.0190565	AT5G42370	Calcineurin-like metallo-phosphoesterase superfamily protein [Source:NCBI gene (formerly Entrezgene);Acc:834243] && - && PF09423:PhoD-like phosphatase
AT2G25520	5716.64	5523	5418.66	4796.56	4900.78	4504.2	5552.77	4733.85	0.229964	0.0190565	AT2G25520	Drug/metabolite transporter superfamily protein [Source:NCBI gene (formerly Entrezgene);Acc:817090] && sp|Q9SKJ7|PT225_ARATH Probable sugar phosphate/phosphate translocator At2g25520 OS=Arabidopsis thaliana OX=3702 GN=At2g25520 PE=1 SV=1 && PF03151:Triose-phosphate Transporter family
AT5G09670	924.183	944.421	1032.57	1116.57	1175.73	1264.8	967.058	1185.7	-0.293384	0.0190637	AT5G09670	loricrin-like protein [Source:NCBI gene (formerly Entrezgene);Acc:830826] && - && -
AT5G20050	731.913	871.222	717.95	904.166	1039.06	979.118	773.695	974.114	-0.336711	0.0190739	AT5G20050	Protein kinase superfamily protein [Source:NCBI gene (formerly Entrezgene);Acc:832127] && sp|Q94C25|Y5005_ARATH Probable receptor-like protein kinase At5g20050 OS=Arabidopsis thaliana OX=3702 GN=At5g20050 PE=2 SV=1 && PF00069:Protein kinase domain
AT1G79340	8419.86	9619.32	7951.09	7190.46	7232.62	7096.72	8663.42	7173.27	0.271844	0.0190959	MC4	metacaspase 4 [Source:NCBI gene (formerly Entrezgene);Acc:844272] && sp|O64517|MCA4_ARATH Metacaspase-4 OS=Arabidopsis thaliana OX=3702 GN=AMC4 PE=1 SV=1 && PF00656:Caspase domain
AT3G19570	314.494	278.446	290.893	205.581	184.251	256.735	294.611	215.523	0.463538	0.0191151	SCO3	SNOWY COTYLEDON protein (DUF566) [Source:NCBI gene (formerly Entrezgene);Acc:821494] && sp|Q8GXD9|SCO3_ARATH Protein SNOWY COTYLEDON 3 OS=Arabidopsis thaliana OX=3702 GN=SCO3 PE=1 SV=1 && PF04484:QWRF family
AT1G25425	20.728	14.3529	21.6623	2.92295	8.30641	6.29253	18.9144	5.84063	1.68842	0.0191173	CLE43	CLAVATA3/ESR-RELATED 43 [Source:NCBI gene (formerly Entrezgene);Acc:28717267] && sp|Q6IWB1|CLE43_ARATH CLAVATA3/ESR (CLE)-related protein 43 OS=Arabidopsis thaliana OX=3702 GN=CLE43 PE=2 SV=1 && -
AT5G46130	1.42952	0	3.09461	13.6404	7.55128	10.0681	1.50804	10.4199	-2.69487	0.0191434	AT5G46130	- && - && PF03478:Protein of unknown function (DUF295)
AT1G05200	238.015	262.658	252.727	310.807	392.667	307.076	251.133	336.85	-0.432344	0.0191478	GLR3.4	glutamate receptor 3.4 [Source:NCBI gene (formerly Entrezgene);Acc:839268] && sp|Q8GXJ4|GLR34_ARATH Glutamate receptor 3.4 OS=Arabidopsis thaliana OX=3702 GN=GLR3.4 PE=1 SV=2 && PF00497:Bacterial extracellular solute-binding proteins, family 3|PF00060:Ligand-gated ion channel|PF01094:Receptor family ligand binding region
AT4G33580	2091.38	2058.21	1986.74	1776.18	1757.18	1613.41	2045.44	1715.59	0.2529	0.0191629	BCA5	beta carbonic anhydrase 5 [Source:NCBI gene (formerly Entrezgene);Acc:829498] && sp|Q94CE3|BCA5_ARATH Beta carbonic anhydrase 5, chloroplastic OS=Arabidopsis thaliana OX=3702 GN=BCA5 PE=2 SV=1 && PF00484:Carbonic anhydrase
AT3G48195	859.855	908.539	881.964	969.445	1142.51	1195.58	883.453	1102.51	-0.319963	0.0191629	AT3G48195	Phox (PX) domain-containing protein [Source:NCBI gene (formerly Entrezgene);Acc:823976] && sp|Q6ZN54|DEFI8_HUMAN Differentially expressed in FDCP 8 homolog OS=Homo sapiens OX=9606 GN=DEF8 PE=1 SV=2 && PF00787:PX domain|PF13901:Putative zinc-RING and/or ribbon
AT4G38370	172.972	199.505	151.636	135.43	121.576	81.803	174.704	112.936	0.614624	0.0191796	AT4G38370	Phosphoglycerate mutase family protein [Source:NCBI gene (formerly Entrezgene);Acc:829994] && - && PF00300:Histidine phosphatase superfamily (branch 1)
AT5G42530	3.57379	5.74116	4.12615	0	0	0	4.48037	0	4.62712	0.0191796	AT5G42530	- && - && -
AT1G05400	50.7479	71.7645	75.3022	102.303	95.9013	115.783	65.9382	104.662	-0.678826	0.0192129	AT1G05400	- && - && -
AT5G67350	188.696	205.247	167.109	272.809	250.703	235.341	187.017	252.951	-0.441718	0.019213	AT5G67350	- && - && -
AT3G13550	340.225	420.54	368.259	453.057	474.976	547.451	376.341	491.828	-0.39002	0.0192267	FUS9	Ubiquitin-conjugating enzyme family protein [Source:NCBI gene (formerly Entrezgene);Acc:820557] && sp|Q9LJD7|COP10_ARATH Constitutive photomorphogenesis protein 10 OS=Arabidopsis thaliana OX=3702 GN=COP10 PE=1 SV=1 && PF00179:Ubiquitin-conjugating enzyme
AT5G05620	488.895	432.023	433.245	391.675	331.501	309.593	451.388	344.256	0.392376	0.0192974	GCP2	gamma-tubulin complex protein 2 [Source:NCBI gene (formerly Entrezgene);Acc:830445] && sp|P38558|TBG2_ARATH Tubulin gamma-2 chain OS=Arabidopsis thaliana OX=3702 GN=TUBG2 PE=1 SV=1 && PF03953:Tubulin C-terminal domain|PF00091:Tubulin/FtsZ family, GTPase domain
AT3G52230	1053.55	1082.21	1015.03	910.986	835.927	854.526	1050.27	867.147	0.27605	0.0193062	AT3G52230	- && - && -
AT1G76550	2265.07	2184.51	2037.29	1762.54	1884.8	1779.53	2162.29	1808.96	0.257225	0.0193062	AT1G76550	Phosphofructokinase family protein [Source:NCBI gene (formerly Entrezgene);Acc:843988] && sp|Q9C9K3|PFPA2_ARATH Pyrophosphate--fructose 6-phosphate 1-phosphotransferase subunit alpha 2 OS=Arabidopsis thaliana OX=3702 GN=PFP-ALPHA2 PE=2 SV=1 && PF00365:Phosphofructokinase
AT5G54250	15.0099	35.8823	28.883	10.7175	9.06154	8.80955	26.5917	9.52952	1.4485	0.0193287	CNGC4	cyclic nucleotide-gated cation channel 4 [Source:NCBI gene (formerly Entrezgene);Acc:835513] && sp|Q94AS9|CNGC4_ARATH Cyclic nucleotide-gated ion channel 4 OS=Arabidopsis thaliana OX=3702 GN=CNGC4 PE=2 SV=2 && PF00520:Ion transport protein
AT1G72130	1229.38	1385.06	1451.37	1139.95	1132.69	976.601	1355.27	1083.08	0.320361	0.0193567	AT1G72130	Major facilitator superfamily protein [Source:NCBI gene (formerly Entrezgene);Acc:843544] && sp|Q8RX67|PTR24_ARATH Protein NRT1/ PTR FAMILY 5.11 OS=Arabidopsis thaliana OX=3702 GN=NPF5.11 PE=2 SV=1 && PF00854:POT family
AT1G64090	3660.99	3335.62	3527.86	3180.17	2792.46	2719.63	3508.16	2897.42	0.276362	0.0193567	RTNLB3	Reticulan like protein B3 [Source:NCBI gene (formerly Entrezgene);Acc:842713] && sp|Q9SH59|RTNLC_ARATH Reticulon-like protein B3 OS=Arabidopsis thaliana OX=3702 GN=RTNLB3 PE=2 SV=1 && PF02453:Reticulon
AT1G11915	59.325	63.1528	62.9237	34.1011	42.2872	25.1701	61.8005	33.8528	0.842096	0.0193567	AT1G11915	wall-associated receptor kinase galacturonan-binding protein [Source:NCBI gene (formerly Entrezgene);Acc:837741] && - && PF13947:Wall-associated receptor kinase galacturonan-binding
AT4G31398	8.5771	14.3529	9.28383	26.3066	32.4705	20.1361	10.7379	26.3044	-1.34966	0.0194051	AT4G31398	ncRNA [Source:NCBI gene (formerly Entrezgene);Acc:5008175] && sp|A7UL74|CTF7_ARATH Protein CHROMOSOME TRANSMISSION FIDELITY 7 OS=Arabidopsis thaliana OX=3702 GN=CTF7 PE=1 SV=1 && -
AT1G64160	0.714759	1.43529	2.06307	5.8459	3.02051	27.6872	1.40437	12.1845	-3.13703	0.0194075	DIR5	Disease resistance-responsive (dirigent-like protein) family protein [Source:NCBI gene (formerly Entrezgene);Acc:842720] && sp|Q9SH66|DIR5_ARATH Dirigent protein 5 OS=Arabidopsis thaliana OX=3702 GN=DIR5 PE=2 SV=1 && PF03018:Dirigent-like protein
AT5G61412	7.14759	4.30587	12.3784	0.974317	0.755128	0	7.94397	0.576482	3.68401	0.0194127	AT5G61412	- && - && -
AT1G77470	428.855	350.211	370.322	500.799	467.424	526.056	383.129	498.093	-0.369669	0.0194127	RFC3	replication factor C subunit 3 [Source:NCBI gene (formerly Entrezgene);Acc:844083] && sp|Q9CAQ8|RFC5_ARATH Replication factor C subunit 5 OS=Arabidopsis thaliana OX=3702 GN=RFC5 PE=1 SV=1 && PF00004:ATPase family associated with various cellular activities (AAA)|PF08542:Replication factor C C-terminal domain
AT2G24530	150.814	185.153	195.992	255.271	222.008	259.252	177.32	245.51	-0.474118	0.0194597	AT2G24530	transcriptional regulator of RNA polII, SAGA, subunit [Source:NCBI gene (formerly Entrezgene);Acc:816989] && - && PF12767:Transcriptional regulator of RNA polII, SAGA, subunit
AT1G75550	72.1906	64.5881	69.113	33.1268	49.8385	33.9797	68.6306	38.9816	0.802843	0.0194914	AT1G75550	glycine-rich protein [Source:NCBI gene (formerly Entrezgene);Acc:843891] && - && -
AT1G22490	41.456	40.1881	37.1353	25.3322	12.0821	18.8776	39.5932	18.764	1.09625	0.0195016	AT1G22490	basic helix-loop-helix (bHLH) DNA-binding superfamily protein [Source:NCBI gene (formerly Entrezgene);Acc:838855] && sp|Q9SK91|BH094_ARATH Transcription factor bHLH94 OS=Arabidopsis thaliana OX=3702 GN=BHLH94 PE=1 SV=2 && PF00010:Helix-loop-helix DNA-binding domain
AT2G21190	1238.68	1253.01	1220.31	1501.42	1499.68	1412.04	1237.33	1471.05	-0.250744	0.0195206	AT2G21190	ER lumen protein retaining receptor family protein [Source:NCBI gene (formerly Entrezgene);Acc:816655] && sp|O76767|ERD2_DROME ER lumen protein-retaining receptor OS=Drosophila melanogaster OX=7227 GN=KdelR PE=2 SV=1 && PF00810:ER lumen protein retaining receptor
AT5G58700	1653.95	1726.65	1656.65	1155.54	1571.42	999.255	1679.08	1242.07	0.432248	0.0195206	PLC4	phosphatidylinositol-speciwc phospholipase C4 [Source:NCBI gene (formerly Entrezgene);Acc:835984] && sp|Q944C1|PLCD4_ARATH Phosphoinositide phospholipase C 4 OS=Arabidopsis thaliana OX=3702 GN=PLC4 PE=2 SV=2 && PF00387:Phosphatidylinositol-specific phospholipase C, Y domain|PF00388:Phosphatidylinositol-specific phospholipase C, X domain|PF00168:C2 domain
AT2G22310	306.631	311.458	246.537	333.216	407.014	439.219	288.209	393.15	-0.447143	0.0195206	UBP4	ubiquitin-specific protease 4 [Source:NCBI gene (formerly Entrezgene);Acc:816763] && sp|Q8LAM0|UBP4_ARATH Ubiquitin carboxyl-terminal hydrolase 4 OS=Arabidopsis thaliana OX=3702 GN=UBP4 PE=1 SV=2 && PF00443:Ubiquitin carboxyl-terminal hydrolase
AT3G59730	77.1939	64.5881	83.5545	41.8956	54.3692	31.4627	75.1122	42.5758	0.803657	0.019522	AT3G59730	Concanavalin A-like lectin protein kinase family protein [Source:NCBI gene (formerly Entrezgene);Acc:825142] && sp|Q9LEA3|LRK56_ARATH Putative L-type lectin-domain containing receptor kinase V.6 OS=Arabidopsis thaliana OX=3702 GN=LECRK56 PE=3 SV=3 && PF07714:Protein tyrosine kinase|PF00139:Legume lectin domain
AT5G41280	174.401	139.223	172.267	227.016	283.173	193.81	161.964	234.666	-0.534146	0.0195386	AT5G41280	Receptor-like protein kinase-related family protein [Source:NCBI gene (formerly Entrezgene);Acc:834129] && sp|Q9FHD5|CRR57_ARATH Cysteine-rich repeat secretory protein 57 OS=Arabidopsis thaliana OX=3702 GN=CRRSP57 PE=2 SV=1 && PF01657:Salt stress response/antifungal
AT4G15790	342.369	255.482	306.366	252.348	199.354	200.103	301.406	217.268	0.479571	0.0195386	AT4G15790	uveal autoantigen with coiled-coil/ankyrin [Source:NCBI gene (formerly Entrezgene);Acc:827259] && - && -
AT2G40570	176.545	159.317	174.33	224.093	212.946	274.355	170.064	237.131	-0.468348	0.0195386	AT2G40570	initiator tRNA phosphoribosyl transferase family protein [Source:NCBI gene (formerly Entrezgene);Acc:818652] && sp|Q10181|YAW6_SCHPO Uncharacterized protein C3F10.06c OS=Schizosaccharomyces pombe (strain 972 / ATCC 24843) OX=284812 GN=SPAC3F10.06c PE=4 SV=1 && PF04179:Rit1 DUSP-like domain|PF17184:Rit1 N-terminal domain
AT5G05320	119.365	127.741	165.046	170.505	215.967	213.946	137.384	200.139	-0.544995	0.0195531	AT5G05320	FAD/NAD(P)-binding oxidoreductase family protein [Source:NCBI gene (formerly Entrezgene);Acc:830414] && sp|Q9FLC2|MO3_ARATH Monooxygenase 3 OS=Arabidopsis thaliana OX=3702 GN=MO3 PE=2 SV=1 && PF01494:FAD binding domain
AT1G28440	2586.71	2520.37	2348.81	2701.78	3142.84	3372.8	2485.3	3072.47	-0.30543	0.0195919	HSL1	HAESA-like 1 [Source:NCBI gene (formerly Entrezgene);Acc:839742] && sp|Q9SGP2|HSL1_ARATH Receptor-like protein kinase HSL1 OS=Arabidopsis thaliana OX=3702 GN=HSL1 PE=2 SV=1 && PF08263:Leucine rich repeat N-terminal domain|PF00069:Protein kinase domain|PF13855:Leucine rich repeat
AT1G13710	232.297	281.317	307.398	164.66	236.355	133.402	273.671	178.139	0.605843	0.0196242	CYP78A5	cytochrome P450, family 78, subfamily A, polypeptide 5 [Source:NCBI gene (formerly Entrezgene);Acc:837932] && sp|Q9LMX7|C78A5_ARATH Cytochrome P450 78A5 OS=Arabidopsis thaliana OX=3702 GN=CYP78A5 PE=2 SV=1 && PF00067:Cytochrome P450
AT5G65500	74.3349	64.5881	55.703	15.5891	48.3282	27.6872	64.8753	30.5348	1.06987	0.0196242	AT5G65500	U-box domain-containing protein kinase family protein [Source:NCBI gene (formerly Entrezgene);Acc:836676] && sp|Q9FGD7|PUB50_ARATH Putative U-box domain-containing protein 50 OS=Arabidopsis thaliana OX=3702 GN=PUB50 PE=3 SV=1 && PF07714:Protein tyrosine kinase|PF04564:U-box domain
AT2G07690	595.394	502.352	653.994	494.953	390.401	439.219	583.913	441.524	0.408058	0.019631	MCM5	Minichromosome maintenance (MCM2/3/5) family protein [Source:NCBI gene (formerly Entrezgene);Acc:815415] && sp|O80786|MCM5_ARATH DNA replication licensing factor MCM5 OS=Arabidopsis thaliana OX=3702 GN=MCM5 PE=1 SV=1 && PF14551:MCM N-terminal domain|PF17207:MCM OB domain|PF17855:MCM AAA-lid domain|PF00493:MCM P-loop domain
AT5G04540	1365.19	1567.34	1446.21	1626.14	1859.88	1896.57	1459.58	1794.2	-0.299426	0.019631	MTM2	Myotubularin-like phosphatases II superfamily [Source:NCBI gene (formerly Entrezgene);Acc:830333] && sp|F4JWB3|MYTM2_ARATH Phosphatidylinositol-3-phosphatase myotubularin-2 OS=Arabidopsis thaliana OX=3702 GN=MTM2 PE=1 SV=1 && PF06602:Myotubularin-like phosphatase domain
AT2G01320	280.185	259.788	293.988	365.369	339.808	380.069	277.987	361.749	-0.373851	0.0196595	ABCG7	ABC-2 type transporter family protein [Source:NCBI gene (formerly Entrezgene);Acc:814660] && sp|Q9ZU35|AB7G_ARATH ABC transporter G family member 7 OS=Arabidopsis thaliana OX=3702 GN=ABCG7 PE=2 SV=1 && PF00005:ABC transporter|PF01061:ABC-2 type transporter
AT1G53130	15.7247	11.4823	11.3469	43.8443	33.2256	18.8776	12.8513	31.9825	-1.30516	0.0196748	GRI	Stigma-specific Stig1 family protein [Source:NCBI gene (formerly Entrezgene);Acc:841747] && sp|Q9LNN7|GRI_ARATH Protein GRIM REAPER OS=Arabidopsis thaliana OX=3702 GN=GRI PE=1 SV=1 && PF04885:Stigma-specific protein, Stig1
AT4G22940	25.7313	45.9293	30.9461	14.6148	15.8577	13.8436	34.2022	14.772	1.17788	0.0196748	AT4G22940	Protein kinase superfamily protein [Source:NCBI gene (formerly Entrezgene);Acc:828393] && sp|F4I114|Y1960_ARATH Probable serine/threonine-protein kinase At1g09600 OS=Arabidopsis thaliana OX=3702 GN=At1g09600 PE=3 SV=1 && PF00069:Protein kinase domain
AT5G54600	651.145	657.363	723.107	501.773	514.997	595.274	677.205	537.348	0.33677	0.0197154	RPL24	Translation protein SH3-like family protein [Source:NCBI gene (formerly Entrezgene);Acc:835549] && sp|P92959|RK24_ARATH 50S ribosomal protein L24, chloroplastic OS=Arabidopsis thaliana OX=3702 GN=RPL24 PE=2 SV=2 && PF17136:Ribosomal proteins 50S L24/mitochondrial 39S L24|PF00467:KOW motif
AT2G45270	183.693	190.894	155.762	238.708	240.131	237.858	176.783	238.899	-0.436832	0.0197154	GCP1	glycoprotease 1 [Source:NCBI gene (formerly Entrezgene);Acc:819135] && sp|O22145|OSGP2_ARATH Probable tRNA N6-adenosine threonylcarbamoyltransferase, mitochondrial OS=Arabidopsis thaliana OX=3702 GN=GCP1 PE=2 SV=2 && PF00814:Glycoprotease family
AT1G17450	801.959	927.198	844.829	1023.03	1008.1	1180.48	857.995	1070.54	-0.320321	0.019725	AT1G17450	B-block binding subunit of TFIIIC [Source:NCBI gene (formerly Entrezgene);Acc:838317] && - && PF04182:B-block binding subunit of TFIIIC
AT4G30390	315.209	367.434	335.249	429.674	437.219	425.375	339.298	430.756	-0.351337	0.0197428	AT4G30390	UDP-arabinopyranose mutase [Source:NCBI gene (formerly Entrezgene);Acc:829162] && - && -
AT5G43030	139.378	144.964	171.235	113.021	104.963	94.388	151.859	104.124	0.538948	0.019751	AT5G43030	Cysteine/Histidine-rich C1 domain family protein [Source:NCBI gene (formerly Entrezgene);Acc:834318] && - && PF03107:C1 domain
AT2G27860	4669.52	4753.68	4904.96	4208.07	4123.76	3934.09	4776.05	4088.64	0.223785	0.0197549	AXS1	UDP-D-apiose/UDP-D-xylose synthase 1 [Source:NCBI gene (formerly Entrezgene);Acc:817332] && sp|Q9ZUY6|AXS1_ARATH UDP-D-apiose/UDP-D-xylose synthase 1 OS=Arabidopsis thaliana OX=3702 GN=AXS1 PE=1 SV=1 && PF01370:NAD dependent epimerase/dehydratase family
AT1G56350	195.844	186.588	212.497	278.655	245.417	274.355	198.309	266.142	-0.419183	0.0197906	AT1G56350	Peptide chain release factor 2 [Source:NCBI gene (formerly Entrezgene);Acc:842089] && sp|F4I532|PRFB2_ARATH Peptide chain release factor PrfB2, chloroplastic OS=Arabidopsis thaliana OX=3702 GN=PRFB2 PE=3 SV=1 && PF00472:RF-1 domain|PF03462:PCRF domain
AT4G29750	516.056	588.469	439.435	603.102	675.84	767.689	514.653	682.21	-0.408085	0.0197932	AT4G29750	CRS1 / YhbY (CRM) domain-containing protein [Source:NCBI gene (formerly Entrezgene);Acc:829097] && sp|A7XN92|CFM3_MAIZE CRM-domain containing factor CFM3, chloroplastic/mitochondrial OS=Zea mays OX=4577 GN=CFM3 PE=1 SV=1 && PF01985:CRS1 / YhbY (CRM) domain
AT2G21470	1463.83	1606.09	1395.67	1775.21	1930.11	1721.64	1488.53	1808.98	-0.283759	0.0197967	SAE2	SUMO-activating enzyme 2 [Source:NCBI gene (formerly Entrezgene);Acc:816686] && sp|Q9SJT1|SAE2_ARATH SUMO-activating enzyme subunit 2 OS=Arabidopsis thaliana OX=3702 GN=SAE2 PE=1 SV=1 && PF14732:Ubiquitin/SUMO-activating enzyme ubiquitin-like domain|PF00899:ThiF family
AT3G48460	24.3018	28.7058	25.7884	50.6645	63.4308	36.4967	26.2653	50.1973	-0.96134	0.0198074	AT3G48460	GDSL-like Lipase/Acylhydrolase superfamily protein [Source:NCBI gene (formerly Entrezgene);Acc:824005] && sp|Q9STM6|GDL57_ARATH GDSL esterase/lipase At3g48460 OS=Arabidopsis thaliana OX=3702 GN=At3g48460 PE=2 SV=1 && PF00657:GDSL-like Lipase/Acylhydrolase
AT5G02790	681.165	773.622	805.63	956.779	1077.57	850.751	753.472	961.699	-0.3566	0.0198082	GSTL3	Glutathione S-transferase family protein [Source:NCBI gene (formerly Entrezgene);Acc:831798] && sp|Q9LZ06|GSTL3_ARATH Glutathione S-transferase L3 OS=Arabidopsis thaliana OX=3702 GN=GSTL3 PE=2 SV=1 && PF13410:Glutathione S-transferase, C-terminal domain|PF13417:Glutathione S-transferase, N-terminal domain
AT3G27470	1082.86	1178.37	1050.1	798.94	996.014	809.22	1103.78	868.058	0.342832	0.0198082	AT3G27470	lysine ketoglutarate reductase trans-splicing protein (DUF707) [Source:NCBI gene (formerly Entrezgene);Acc:822368] && - && PF05212:Protein of unknown function (DUF707)
AT1G53500	553.938	535.363	592.102	434.545	483.282	398.947	560.468	438.925	0.349286	0.0198202	MUM4	NAD-dependent epimerase/dehydratase family protein [Source:NCBI gene (formerly Entrezgene);Acc:841785] && sp|Q9LPG6|RHM2_ARATH Trifunctional UDP-glucose 4,6-dehydratase/UDP-4-keto-6-deoxy-D-glucose 3,5-epimerase/UDP-4-keto-L-rhamnose-reductase RHM2 OS=Arabidopsis thaliana OX=3702 GN=RHM2 PE=1 SV=1 && PF04321:RmlD substrate binding domain|PF16363:GDP-mannose 4,6 dehydratase
AT4G26760	1363.76	975.998	1192.46	972.368	745.312	926.261	1177.4	881.314	0.422226	0.0198216	MAP65-2	microtubule-associated protein 65-2 [Source:NCBI gene (formerly Entrezgene);Acc:828783] && sp|Q8LEG3|MA652_ARATH 65-kDa microtubule-associated protein 2 OS=Arabidopsis thaliana OX=3702 GN=MAP65-2 PE=1 SV=1 && PF03999:Microtubule associated protein (MAP65/ASE1 family)
AT3G09360	426.711	350.211	379.606	515.414	447.036	575.138	385.509	512.529	-0.401541	0.0198403	AT3G09360	Cyclin/Brf1-like TBP-binding protein [Source:NCBI gene (formerly Entrezgene);Acc:820092] && sp|Q9P6R0|TF3B_SCHPO Transcription factor IIIB 60 kDa subunit OS=Schizosaccharomyces pombe (strain 972 / ATCC 24843) OX=284812 GN=brf1 PE=1 SV=2 && PF07741:Brf1-like TBP-binding domain|PF00382:Transcription factor TFIIB repeat
AT1G03090	1425.23	1700.82	1873.27	2164.93	1776.82	3658.48	1666.44	2533.41	-0.603722	0.0198731	MCCA	methylcrotonyl-CoA carboxylase alpha chain [Source:NCBI gene (formerly Entrezgene);Acc:838362] && sp|Q42523|MCCA_ARATH Methylcrotonoyl-CoA carboxylase subunit alpha, mitochondrial OS=Arabidopsis thaliana OX=3702 GN=MCCA PE=1 SV=2 && PF00289:Biotin carboxylase, N-terminal domain|PF02785:Biotin carboxylase C-terminal domain|PF02786:Carbamoyl-phosphate synthase L chain, ATP binding domain|PF00364:Biotin-requiring enzyme
AT3G32047	69.3316	67.4587	76.3337	29.2295	55.1244	28.9457	71.0413	37.7665	0.88682	0.0198793	AT3G32047	Cytochrome P450 superfamily protein [Source:NCBI gene (formerly Entrezgene);Acc:3769237] && sp|Q9LJY5|C05AK_ARATH Cytochrome P450 705A22 OS=Arabidopsis thaliana OX=3702 GN=CYP705A22 PE=2 SV=1 && PF00067:Cytochrome P450
AT4G13615	4322.15	4465.19	4079.73	3688.76	3511.35	3731.47	4289.02	3643.86	0.235254	0.0198793	AT4G13615	Uncharacterized protein family SERF [Source:NCBI gene (formerly Entrezgene);Acc:826995] && - && -
AT5G37980	161.535	142.094	121.721	103.278	99.6769	80.5444	141.784	94.4997	0.582763	0.0199452	AT5G37980	Zinc-binding dehydrogenase family protein [Source:NCBI gene (formerly Entrezgene);Acc:833777] && sp|Q39172|AER_ARATH NADPH-dependent oxidoreductase 2-alkenal reductase OS=Arabidopsis thaliana OX=3702 GN=AER PE=1 SV=1 && PF16884:N-terminal domain of oxidoreductase|PF00107:Zinc-binding dehydrogenase
AT2G42160	794.097	775.057	769.527	864.219	999.035	1039.53	779.56	967.594	-0.310483	0.019967	BRIZ1	zinc finger (ubiquitin-hydrolase) domain-containing protein [Source:NCBI gene (formerly Entrezgene);Acc:818816] && sp|E5KGE0|BRIZ1_ARATH BRAP2 RING ZnF UBP domain-containing protein 1 OS=Arabidopsis thaliana OX=3702 GN=BRIZ1 PE=1 SV=1 && PF02148:Zn-finger in ubiquitin-hydrolases and other protein|PF07576:BRCA1-associated protein 2
AT3G46500	205.136	265.529	266.137	307.884	370.768	320.919	245.6	333.19	-0.451072	0.0199923	AT3G46500	2-oxoglutarate (2OG) and Fe(II)-dependent oxygenase superfamily protein [Source:NCBI gene (formerly Entrezgene);Acc:823803] && sp|C8VK14|HXNY_EMENI 2-oxoglutarate-Fe(II) type oxidoreductase hxnY OS=Emericella nidulans (strain FGSC A4 / ATCC 38163 / CBS 112.46 / NRRL 194 / M139) OX=227321 GN=hxnY PE=2 SV=1 && PF03171:2OG-Fe(II) oxygenase superfamily
AT1G73805	53.6069	70.3293	70.1445	36.0497	36.2462	39.0137	64.6936	37.1032	0.793488	0.0199923	SARD1	Calmodulin binding protein-like protein [Source:NCBI gene (formerly Entrezgene);Acc:843716] && sp|Q9C9T2|SARD1_ARATH Protein SAR DEFICIENT 1 OS=Arabidopsis thaliana OX=3702 GN=SARD1 PE=1 SV=1 && PF07887:Calmodulin binding protein-like
AT4G08040	123.653	169.364	85.6176	68.2022	92.1256	41.5307	126.212	67.2862	0.883348	0.0199964	ACS11	1-aminocyclopropane-1-carboxylate synthase 11 [Source:NCBI gene (formerly Entrezgene);Acc:826317] && sp|Q9S9U6|1A111_ARATH 1-aminocyclopropane-1-carboxylate synthase 11 OS=Arabidopsis thaliana OX=3702 GN=ACS11 PE=1 SV=1 && PF00155:Aminotransferase class I and II
AT5G18750	280.185	272.705	275.42	341.985	349.624	375.035	276.104	355.548	-0.36151	0.0200127	AT5G18750	DNAJ heat shock N-terminal domain-containing protein [Source:NCBI gene (formerly Entrezgene);Acc:831993] && sp|Q17438|DNJ1_CAEEL DnaJ homolog subfamily B member 1 OS=Caenorhabditis elegans OX=6239 GN=dnj-1 PE=1 SV=1 && PF00226:DnaJ domain|PF11926:Domain of unknown function (DUF3444)
AT3G50130	258.743	232.517	244.474	190.966	190.292	164.864	245.245	182.041	0.429201	0.0200127	AT3G50130	transmembrane protein, putative (DUF247) [Source:NCBI gene (formerly Entrezgene);Acc:824175] && sp|Q9SD53|Y3720_ARATH UPF0481 protein At3g47200 OS=Arabidopsis thaliana OX=3702 GN=At3g47200 PE=2 SV=1 && PF03140:Plant protein of unknown function
AT1G16460	1246.54	1317.6	1432.8	1555.01	1590.3	1712.83	1332.31	1619.38	-0.281502	0.0200261	RDH2	rhodanese homologue 2 [Source:NCBI gene (formerly Entrezgene);Acc:838216] && sp|Q24JL3|STR2_ARATH Thiosulfate/3-mercaptopyruvate sulfurtransferase 2 OS=Arabidopsis thaliana OX=3702 GN=STR2 PE=1 SV=1 && PF00581:Rhodanese-like domain
AT1G69290	75.0497	73.1998	84.586	130.558	103.453	119.558	77.6118	117.856	-0.597168	0.0200319	AT1G69290	Pentatricopeptide repeat (PPR) superfamily protein [Source:NCBI gene (formerly Entrezgene);Acc:843260] && sp|P0C7R4|PP110_ARATH Pentatricopeptide repeat-containing protein At1g69290 OS=Arabidopsis thaliana OX=3702 GN=At1g69290 PE=2 SV=1 && PF13041:PPR repeat family
AT5G49010	127.227	143.529	124.816	98.406	76.268	91.871	131.857	88.8483	0.571084	0.0200483	SLD5	DNA replication protein-like protein [Source:NCBI gene (formerly Entrezgene);Acc:834960] && sp|A2VE40|SLD5_BOVIN DNA replication complex GINS protein SLD5 OS=Bos taurus OX=9913 GN=GINS4 PE=2 SV=1 && PF05699:hAT family C-terminal dimerisation region
AT4G36000	42.8855	58.8469	84.586	112.046	102.697	98.1635	62.1062	104.302	-0.760591	0.0200772	AT4G36000	Pathosis-related thaumatin superfamily protein [Source:NCBI gene (formerly Entrezgene);Acc:829756] && sp|A0A1P8B554|THLP1_ARATH Thaumatin-like protein 1 OS=Arabidopsis thaliana OX=3702 GN=TLP1 PE=2 SV=1 && PF00314:Thaumatin family
AT4G33700	713.329	777.928	772.621	626.486	606.368	612.893	754.626	615.249	0.292464	0.0200818	AT4G33700	CBS domain protein (DUF21) [Source:NCBI gene (formerly Entrezgene);Acc:829512] && sp|Q8VZI2|Y4370_ARATH DUF21 domain-containing protein At4g33700 OS=Arabidopsis thaliana OX=3702 GN=CBSDUF6 PE=1 SV=1 && PF01595:Cyclin M transmembrane N-terminal domain
AT2G24600	280.185	274.141	214.56	219.221	147.25	159.83	256.295	175.434	0.548329	0.0201005	AT2G24600	Ankyrin repeat family protein [Source:NCBI gene (formerly Entrezgene);Acc:816996] && sp|Q9C7A2|ITN1_ARATH Ankyrin repeat-containing protein ITN1 OS=Arabidopsis thaliana OX=3702 GN=ITN1 PE=1 SV=1 && PF13637:Ankyrin repeats (many copies)|PF13962:Domain of unknown function|PF12796:Ankyrin repeats (3 copies)
AT5G60990	529.636	459.293	497.201	668.381	576.918	641.839	495.377	629.046	-0.338629	0.0201411	AT5G60990	DEA(D/H)-box RNA helicase family protein [Source:NCBI gene (formerly Entrezgene);Acc:836220] && sp|Q8GY84|RH10_ARATH DEAD-box ATP-dependent RNA helicase 10 OS=Arabidopsis thaliana OX=3702 GN=RH10 PE=1 SV=2 && PF00270:DEAD/DEAH box helicase|PF00271:Helicase conserved C-terminal domain
AT4G23210	0	0	0	5.8459	5.2859	2.51701	0	4.5496	-4.61512	0.0201411	CRK13	cysteine-rich RLK (RECEPTOR-like protein kinase) 13 [Source:NCBI gene (formerly Entrezgene);Acc:828420] && sp|Q0PW40|CRK13_ARATH Cysteine-rich receptor-like protein kinase 13 OS=Arabidopsis thaliana OX=3702 GN=CRK13 PE=2 SV=1 && PF01657:Salt stress response/antifungal|PF00069:Protein kinase domain
AT3G58050	1162.2	1263.06	1304.89	1454.66	1563.87	1476.23	1243.38	1498.25	-0.271116	0.0201513	AT3G58050	- && - && -
AT5G17010	1483.12	1270.23	1050.1	1687.52	2065.28	1435.96	1267.82	1729.58	-0.448334	0.0201554	AT5G17010	Major facilitator superfamily protein [Source:NCBI gene (formerly Entrezgene);Acc:831564] && sp|Q6AWX0|XYLL2_ARATH D-xylose-proton symporter-like 2 OS=Arabidopsis thaliana OX=3702 GN=At5g17010 PE=1 SV=1 && PF00083:Sugar (and other) transporter
AT1G72440	1048.55	983.174	1003.69	1354.3	1105.51	1330.24	1011.8	1263.35	-0.317554	0.0201558	EDA25	CCAAT-binding factor [Source:NCBI gene (formerly Entrezgene);Acc:843576] && sp|Q03701|CEBPZ_HUMAN CCAAT/enhancer-binding protein zeta OS=Homo sapiens OX=9606 GN=CEBPZ PE=1 SV=3 && PF03914:CBF/Mak21 family
AT3G45410	1010.67	1186.99	852.049	1114.62	1733.77	1391.91	1016.57	1413.43	-0.477781	0.0201668	AT3G45410	Concanavalin A-like lectin protein kinase family protein [Source:NCBI gene (formerly Entrezgene);Acc:823679] && sp|Q9M3D8|LRK13_ARATH L-type lectin-domain containing receptor kinase I.3 OS=Arabidopsis thaliana OX=3702 GN=LECRK13 PE=1 SV=1 && PF00139:Legume lectin domain|PF00069:Protein kinase domain
AT1G73140	22.1575	30.1411	30.9461	13.6404	10.5718	10.0681	27.7482	11.4268	1.26382	0.0201686	TBL31	trichome birefringence-like protein (DUF828) [Source:NCBI gene (formerly Entrezgene);Acc:843645] && sp|Q1PFD9|TBL31_ARATH Protein trichome birefringence-like 31 OS=Arabidopsis thaliana OX=3702 GN=TBL31 PE=2 SV=1 && PF13839:GDSL/SGNH-like Acyl-Esterase family found in Pmr5 and Cas1p|PF14416:PMR5 N terminal Domain
AT4G13440	216.572	193.764	201.15	152.968	160.842	112.007	203.829	141.939	0.514909	0.0201762	AT4G13440	Calcium-binding EF-hand family protein [Source:NCBI gene (formerly Entrezgene);Acc:826976] && - && PF13202:EF hand
AT3G54660	1961.3	2010.84	2001.18	2406.56	2238.2	2398.71	1991.11	2347.83	-0.237516	0.0202221	GR	glutathione reductase [Source:NCBI gene (formerly Entrezgene);Acc:824631] && sp|P42770|GSHRP_ARATH Glutathione reductase, chloroplastic OS=Arabidopsis thaliana OX=3702 GN=EMB2360 PE=2 SV=1 && PF07992:Pyridine nucleotide-disulphide oxidoreductase|PF02852:Pyridine nucleotide-disulphide oxidoreductase, dimerisation domain
AT5G24220	44.315	44.494	41.2615	10.7175	27.9397	21.3946	43.3568	20.0173	1.10076	0.0202369	AT5G24220	Lipase class 3-related protein [Source:NCBI gene (formerly Entrezgene);Acc:832489] && sp|Q680C0|GDL62_ARATH GDSL esterase/lipase At4g10955 OS=Arabidopsis thaliana OX=3702 GN=At4g10955 PE=2 SV=1 && PF01764:Lipase (class 3)
AT2G22860	211.569	172.235	158.857	232.862	253.723	271.838	180.887	252.807	-0.472333	0.0202369	PSK2	phytosulfokine 2 [Source:NCBI gene (formerly Entrezgene);Acc:816817] && sp|O81003|PSK2_ARATH Phytosulfokines 2 OS=Arabidopsis thaliana OX=3702 GN=PSK2 PE=2 SV=1 && PF06404:Phytosulfokine precursor protein (PSK)
AT3G49630	5.00331	4.30587	8.25229	23.3836	9.81667	27.6872	5.85383	20.2958	-1.76399	0.0202581	AT3G49630	2-oxoglutarate (2OG) and Fe(II)-dependent oxygenase superfamily protein [Source:NCBI gene (formerly Entrezgene);Acc:824125] && sp|F4IY03|DIOX1_ARATH Probable 2-oxoglutarate-dependent dioxygenase At3g49630 OS=Arabidopsis thaliana OX=3702 GN=At3g49630 PE=3 SV=1 && PF14226:non-haem dioxygenase in morphine synthesis N-terminal
AT2G34300	3621.68	3103.1	3530.95	3092.48	2571.97	2597.56	3418.58	2754	0.312666	0.0202581	AT2G34300	S-adenosyl-L-methionine-dependent methyltransferases superfamily protein [Source:NCBI gene (formerly Entrezgene);Acc:817991] && sp|Q0WT31|PMTP_ARATH Probable methyltransferase PMT25 OS=Arabidopsis thaliana OX=3702 GN=At2g34300 PE=2 SV=2 && PF03141:Putative S-adenosyl-L-methionine-dependent methyltransferase
AT3G45750	207.995	254.046	229.001	292.295	351.135	284.423	230.347	309.284	-0.437428	0.0202581	AT3G45750	Nucleotidyltransferase family protein [Source:NCBI gene (formerly Entrezgene);Acc:823717] && sp|Q5XET5|HESO1_ARATH Protein HESO1 OS=Arabidopsis thaliana OX=3702 GN=HESO1 PE=1 SV=1 && -
AT3G19520	1049.27	994.657	1075.89	1216.92	1214.25	1379.32	1039.94	1270.16	-0.28576	0.0202932	AT3G19520	- && sp|Q9LH42|Y3195_ARATH UPF0725 protein At3g19520 OS=Arabidopsis thaliana OX=3702 GN=At3g19520 PE=2 SV=1 && PF04776:Protein MS5
AT2G43180	162.25	180.847	185.677	220.196	245.417	246.667	176.258	237.427	-0.434776	0.0203091	AT2G43180	Phosphoenolpyruvate carboxylase family protein [Source:NCBI gene (formerly Entrezgene);Acc:818919] && sp|Q0QLE4|DML_EUBBA 2,3-dimethylmalate lyase OS=Eubacterium barkeri OX=1528 GN=Dml PE=1 SV=1 && PF13714:Phosphoenolpyruvate phosphomutase
AT4G26050	183.693	279.882	271.294	258.194	459.118	420.341	244.956	379.218	-0.637749	0.0203112	PIRL8	plant intracellular ras group-related LRR 8 [Source:NCBI gene (formerly Entrezgene);Acc:828711] && sp|Q8RWE5|PIRL8_ARATH Plant intracellular Ras-group-related LRR protein 8 OS=Arabidopsis thaliana OX=3702 GN=PIRL8 PE=2 SV=1 && PF13855:Leucine rich repeat
AT1G55160	1022.1	1191.29	1017.1	799.914	903.133	887.247	1076.83	863.432	0.315787	0.0203188	AT1G55160	WAS/WASL-interacting family protein [Source:NCBI gene (formerly Entrezgene);Acc:841959] && - && -
AT5G10400	1251.54	852.563	950.045	839.861	612.409	765.172	1018.05	739.147	0.466423	0.0203214	AT5G10400	Histone superfamily protein [Source:NCBI gene (formerly Entrezgene);Acc:830904] && sp|P59226|H32_ARATH Histone H3.2 OS=Arabidopsis thaliana OX=3702 GN=HTR2 PE=1 SV=2 && PF00125:Core histone H2A/H2B/H3/H4
AT5G35450	1184.36	1337.69	1318.3	1515.06	1566.14	1532.86	1280.12	1538.02	-0.267269	0.0203271	AT5G35450	Disease resistance protein (CC-NBS-LRR class) family [Source:NCBI gene (formerly Entrezgene);Acc:833508] && sp|Q9FJB5|RP8L3_ARATH Disease resistance RPP8-like protein 3 OS=Arabidopsis thaliana OX=3702 GN=RPP8L3 PE=2 SV=1 && PF18052:Rx N-terminal domain|PF00931:NB-ARC domain
AT3G22980	654.719	704.728	722.076	817.452	844.233	883.472	693.841	848.386	-0.291291	0.02035	AT3G22980	Ribosomal protein S5/Elongation factor G/III/V family protein [Source:NCBI gene (formerly Entrezgene);Acc:821872] && sp|Q7Z2Z2|EFL1_HUMAN Elongation factor-like GTPase 1 OS=Homo sapiens OX=9606 GN=EFL1 PE=1 SV=2 && PF00009:Elongation factor Tu GTP binding domain|PF14492:Elongation Factor G, domain II|PF00679:Elongation factor G C-terminus|PF03144:Elongation factor Tu domain 2
AT3G59080	721.906	902.798	657.089	1044.47	1181.78	852.009	760.598	1026.08	-0.437028	0.0203593	AT3G59080	Eukaryotic aspartyl protease family protein [Source:NCBI gene (formerly Entrezgene);Acc:825077] && sp|Q9LNJ3|APF2_ARATH Aspartyl protease family protein 2 OS=Arabidopsis thaliana OX=3702 GN=APF2 PE=2 SV=1 && PF14543:Xylanase inhibitor N-terminal|PF14541:Xylanase inhibitor C-terminal
AT1G73980	1165.06	1311.86	1175.95	1353.33	1574.44	1571.88	1217.62	1499.88	-0.302638	0.0203758	AT1G73980	Phosphoribulokinase / Uridine kinase family [Source:NCBI gene (formerly Entrezgene);Acc:843736] && sp|Q9C9B9|TTM1_ARATH Inorganic pyrophosphatase TTM1 OS=Arabidopsis thaliana OX=3702 GN=TTM1 PE=1 SV=1 && PF00485:Phosphoribulokinase / Uridine kinase family|PF01928:CYTH domain
AT5G16240	303.058	377.482	330.092	251.374	268.071	236.599	336.877	252.015	0.407979	0.0204004	AT5G16240	Plant stearoyl-acyl-carrier-protein desaturase family protein [Source:NCBI gene (formerly Entrezgene);Acc:831484] && sp|Q9LF04|STAD1_ARATH Stearoyl-[acyl-carrier-protein] 9-desaturase 1, chloroplastic OS=Arabidopsis thaliana OX=3702 GN=S-ACP-DES1 PE=1 SV=1 && PF03405:Fatty acid desaturase
AT5G22270	76.4792	90.4233	62.9237	122.764	95.1462	153.538	76.6087	123.816	-0.690552	0.0204234	AT5G22270	- && sp|Q9FMS4|SIED1_ARATH Protein salt-induced and EIN3/EIL1-dependent 1 OS=Arabidopsis thaliana OX=3702 GN=SIED1 PE=1 SV=1 && -
AT2G31230	116.506	136.353	114.501	66.2536	91.3705	81.803	122.453	79.809	0.606395	0.0204321	ERF15	ethylene-responsive element binding factor 15 [Source:NCBI gene (formerly Entrezgene);Acc:817680] && sp|Q8VYM0|ERF93_ARATH Ethylene-responsive transcription factor 15 OS=Arabidopsis thaliana OX=3702 GN=ERF15 PE=2 SV=1 && PF00847:AP2 domain
AT3G50750	30.0199	28.7058	19.5992	7.79454	12.8372	10.0681	26.1083	10.2333	1.33799	0.0204357	BEH1	BES1/BZR1 homolog 1 [Source:NCBI gene (formerly Entrezgene);Acc:824239] && sp|Q9S7F3|BEH1_ARATH BES1/BZR1 homolog protein 1 OS=Arabidopsis thaliana OX=3702 GN=BEH1 PE=1 SV=1 && PF05687:BES1/BZR1 plant transcription factor, N-terminal
AT4G12700	488.895	482.258	465.223	397.521	357.931	387.62	478.792	381.024	0.332089	0.0204477	AT4G12700	calcium ion-binding protein [Source:NCBI gene (formerly Entrezgene);Acc:826882] && - && -
AT4G35785	1514.57	1327.64	1349.25	1710.9	1631.83	1730.45	1397.16	1691.06	-0.27268	0.0204717	AT4G35785	RNA-binding (RRM/RBD/RNP motifs) family protein [Source:NCBI gene (formerly Entrezgene);Acc:829732] && sp|Q84TH4|SR45A_ARATH Serine/arginine-rich splicing factor SR45a OS=Arabidopsis thaliana OX=3702 GN=SR45A PE=1 SV=1 && PF00076:RNA recognition motif. (a.k.a. RRM, RBD, or RNP domain)
AT1G23450	22.8723	28.7058	33.0092	55.5361	39.2667	70.4764	28.1958	55.093	-0.963701	0.0204758	AT1G23450	PPR superfamily protein [Source:NCBI gene (formerly Entrezgene);Acc:838953] && sp|Q0WN60|PPR48_ARATH Pentatricopeptide repeat-containing protein At1g18485 OS=Arabidopsis thaliana OX=3702 GN=PCMP-H8 PE=2 SV=2 && PF13041:PPR repeat family
AT1G03445	11.4361	14.3529	21.6623	2.92295	6.79615	1.25851	15.8171	3.6592	2.01451	0.0204758	BSU1	Serine/threonine protein phosphatase family protein [Source:NCBI gene (formerly Entrezgene);Acc:838804] && sp|Q9LR78|BSU1_ARATH Serine/threonine-protein phosphatase BSU1 OS=Arabidopsis thaliana OX=3702 GN=BSU1 PE=1 SV=2 && PF13415:Galactose oxidase, central domain|PF16891:Serine-threonine protein phosphatase N-terminal domain|PF00149:Calcineurin-like phosphoesterase
AT2G17290	3312.19	3573.87	3469.06	4035.62	4607.04	3877.46	3451.71	4173.37	-0.27508	0.0204758	CPK6	Calcium-dependent protein kinase family protein [Source:NCBI gene (formerly Entrezgene);Acc:816235] && sp|Q38872|CDPK6_ARATH Calcium-dependent protein kinase 6 OS=Arabidopsis thaliana OX=3702 GN=CPK6 PE=1 SV=1 && PF00069:Protein kinase domain|PF13499:EF-hand domain pair
AT2G37570	854.851	1024.8	904.658	1083.44	1298.82	1120.07	928.102	1167.44	-0.335471	0.020479	SLT1	HSP20-like chaperones superfamily protein [Source:NCBI gene (formerly Entrezgene);Acc:818333] && - && -
AT1G80600	1315.16	1227.17	1325.52	1130.21	970.34	1070.99	1289.28	1057.18	0.288741	0.0205327	WIN1	HOPW1-1-interacting 1 [Source:NCBI gene (formerly Entrezgene);Acc:844399] && sp|Q9M8M7|ARGD_ARATH Acetylornithine aminotransferase, chloroplastic/mitochondrial OS=Arabidopsis thaliana OX=3702 GN=WIN1 PE=1 SV=1 && PF00202:Aminotransferase class-III
AT5G17670	112.932	113.388	112.438	162.711	138.188	197.586	112.919	166.162	-0.548078	0.0205518	AT5G17670	alpha/beta-Hydrolases superfamily protein [Source:NCBI gene (formerly Entrezgene);Acc:831633] && - && PF07819:PGAP1-like protein
AT1G28395	447.439	266.964	405.394	293.269	235.6	242.892	373.266	257.254	0.54511	0.0206013	AT1G28395	- && sp|Q93ZJ3|NFD6_ARATH Protein NUCLEAR FUSION DEFECTIVE 6, mitochondrial OS=Arabidopsis thaliana OX=3702 GN=NFD6 PE=3 SV=1 && -
AT2G15292	864.858	726.257	836.576	1000.62	960.523	1058.4	809.231	1006.52	-0.309623	0.0206065	AT2G15292	ncRNA [Source:NCBI gene (formerly Entrezgene);Acc:7922453] && - && -
AT5G52950	153.673	150.706	152.667	100.355	98.9218	122.075	152.349	107.117	0.518034	0.0206069	AT5G52950	LIM domain protein [Source:NCBI gene (formerly Entrezgene);Acc:835372] && - && -
AT4G37440	1182.21	1423.81	1199.68	1506.29	1584.26	1580.68	1268.57	1557.08	-0.298644	0.0206332	AT4G37440	- && - && -
AT1G27330	1797.62	1538.63	1561.75	1393.27	1336.58	1283.68	1632.67	1337.84	0.288843	0.0206392	AT1G27330	Ribosome associated membrane protein RAMP4 [Source:NCBI gene (formerly Entrezgene);Acc:839622] && - && -
AT4G28220	568.233	383.223	522.989	402.393	323.95	344.831	491.482	357.058	0.467985	0.0206435	NDB1	NAD(P)H dehydrogenase B1 [Source:NCBI gene (formerly Entrezgene);Acc:828937] && sp|Q1JPL4|NDB1_ARATH External alternative NAD(P)H-ubiquinone oxidoreductase B1, mitochondrial OS=Arabidopsis thaliana OX=3702 GN=NDB1 PE=1 SV=1 && PF07992:Pyridine nucleotide-disulphide oxidoreductase
AT2G30400	73.6201	117.694	91.8068	143.225	156.312	127.109	94.3736	142.215	-0.618398	0.0206435	OFP2	ovate family protein 2 [Source:NCBI gene (formerly Entrezgene);Acc:817591] && sp|O04351|OFP2_ARATH Transcription repressor OFP2 OS=Arabidopsis thaliana OX=3702 GN=OFP2 PE=1 SV=1 && PF13724:DNA-binding domain|PF04844:Transcriptional repressor, ovate
AT5G61460	365.956	376.046	362.069	464.749	425.892	549.968	368.024	480.203	-0.379975	0.0206435	MIM	P-loop containing nucleoside triphosphate hydrolases superfamily protein [Source:NCBI gene (formerly Entrezgene);Acc:836267] && sp|Q9FII7|SMC6B_ARATH Structural maintenance of chromosomes protein 6B OS=Arabidopsis thaliana OX=3702 GN=SMC6B PE=2 SV=1 && PF13476:AAA domain
AT1G29465	41.456	25.8352	26.82	61.382	63.4308	51.5988	31.3704	58.8038	-0.881288	0.0206435	AT1G29465	transmembrane protein [Source:NCBI gene (formerly Entrezgene);Acc:6240728] && - && -
AT5G46150	1131.46	1125.27	1036.69	1209.13	1464.19	1404.49	1097.81	1359.27	-0.3085	0.0206435	AT5G46150	LEM3 (ligand-effect modulator 3) family protein / CDC50 family protein [Source:NCBI gene (formerly Entrezgene);Acc:834657] && sp|Q67YS6|ALIS2_ARATH Putative ALA-interacting subunit 2 OS=Arabidopsis thaliana OX=3702 GN=ALIS2 PE=2 SV=1 && PF03381:LEM3 (ligand-effect modulator 3) family / CDC50 family
AT1G74520	449.583	505.222	498.232	325.422	408.524	381.328	484.346	371.758	0.377314	0.020675	HVA22A	HVA22 homologue A [Source:NCBI gene (formerly Entrezgene);Acc:843793] && sp|Q9S7V4|HA22A_ARATH HVA22-like protein a OS=Arabidopsis thaliana OX=3702 GN=HVA22A PE=2 SV=1 && PF03134:TB2/DP1, HVA22 family
AT5G38450	72.1906	94.7292	134.1	141.276	197.844	147.245	100.34	162.122	-0.703991	0.0206768	CYP735A1	cytochrome P450, family 735, subfamily A, polypeptide 1 [Source:NCBI gene (formerly Entrezgene);Acc:833833] && sp|Q9FF18|C7351_ARATH Cytokinin hydroxylase OS=Arabidopsis thaliana OX=3702 GN=CYP735A1 PE=1 SV=1 && PF00067:Cytochrome P450
AT3G18770	240.874	317.199	242.411	352.703	351.89	357.416	266.828	354.003	-0.418162	0.0206945	AT3G18770	Autophagy-related protein 13 [Source:NCBI gene (formerly Entrezgene);Acc:821408] && sp|F4J8V5|AT13B_ARATH Autophagy-related protein 13b OS=Arabidopsis thaliana OX=3702 GN=ATG13B PE=2 SV=1 && PF10033:Autophagy-related protein 13
AT4G17190	1042.12	851.127	962.424	844.733	687.922	695.954	951.89	742.87	0.360523	0.0207303	FPS2	farnesyl diphosphate synthase 2 [Source:NCBI gene (formerly Entrezgene);Acc:827430] && sp|Q43315|FPPS2_ARATH Farnesyl pyrophosphate synthase 2 OS=Arabidopsis thaliana OX=3702 GN=FPS2 PE=2 SV=1 && PF00348:Polyprenyl synthetase
AT1G17470	1618.93	1646.28	1758.77	1972.02	1921.8	2110.52	1674.66	2001.45	-0.256458	0.0207326	DRG1	developmentally regulated G-protein 1 [Source:NCBI gene (formerly Entrezgene);Acc:838320] && sp|Q9LQK0|DRG1_ARATH Developmentally-regulated G-protein 1 OS=Arabidopsis thaliana OX=3702 GN=DRG1 PE=1 SV=1 && PF02824:TGS domain|PF16897:C-terminal region of MMR_HSR1 domain|PF01926:50S ribosome-binding GTPase
AT1G49180	290.192	301.411	291.925	340.037	385.115	434.185	294.509	386.446	-0.390447	0.0207477	AT1G49180	protein kinase family protein [Source:NCBI gene (formerly Entrezgene);Acc:841341] && sp|F4I1N8|ATG1T_ARATH Serine/threonine-protein kinase ATG1t OS=Arabidopsis thaliana OX=3702 GN=At1g49180 PE=2 SV=1 && PF00069:Protein kinase domain
AT2G42975	49.3183	60.2822	57.7661	101.329	89.1051	75.5104	55.7889	88.6482	-0.685448	0.0207683	AT2G42975	myosin-G heavy chain-like protein [Source:NCBI gene (formerly Entrezgene);Acc:818899] && - && -
AT2G21280	101.496	101.906	108.311	154.916	158.577	132.143	103.904	148.546	-0.521658	0.0207683	SULA	NAD(P)-binding Rossmann-fold superfamily protein [Source:NCBI gene (formerly Entrezgene);Acc:816667] && sp|Q9SJU9|GC1_ARATH Epimerase family protein SDR39U1 homolog, chloroplastic OS=Arabidopsis thaliana OX=3702 GN=GC1 PE=2 SV=2 && PF01370:NAD dependent epimerase/dehydratase family|PF08338:Domain of unknown function (DUF1731)
AT4G03620	7.86234	4.30587	6.18922	0	0.755128	0	6.11915	0.251709	4.15172	0.0207683	AT4G03620	myosin heavy chain-like protein [Source:NCBI gene (formerly Entrezgene);Acc:825662] && - && -
AT1G26440	1597.49	1893.15	1843.36	1954.48	2373.37	2355.93	1778	2227.92	-0.326908	0.0207683	UPS5	ureide permease 5 [Source:NCBI gene (formerly Entrezgene);Acc:839185] && sp|Q93Z75|UPS5_ARATH Ureide permease 5 OS=Arabidopsis thaliana OX=3702 GN=UPS5 PE=1 SV=1 && PF07168:Ureide permease
AT4G34990	131.516	124.87	161.951	216.298	212.946	168.64	139.446	199.295	-0.518345	0.0208125	MYB32	myb domain protein 32 [Source:NCBI gene (formerly Entrezgene);Acc:829651] && sp|O49608|MYB32_ARATH Transcription factor MYB32 OS=Arabidopsis thaliana OX=3702 GN=MYB32 PE=1 SV=1 && PF00249:Myb-like DNA-binding domain
AT3G03180	248.021	246.87	272.326	180.249	205.395	187.518	255.739	191.054	0.417779	0.0208268	AT3G03180	Got1/Sft2-like vescicle transport protein family [Source:NCBI gene (formerly Entrezgene);Acc:821059] && sp|Q6NMM1|GOT1_ARATH Vesicle transport protein GOT1 OS=Arabidopsis thaliana OX=3702 GN=GOT1 PE=1 SV=1 && PF04178:Got1/Sft2-like family
AT5G51790	378.822	289.929	328.029	351.728	513.487	575.138	332.26	480.118	-0.5246	0.0208314	AT5G51790	basic helix-loop-helix (bHLH) DNA-binding superfamily protein [Source:NCBI gene (formerly Entrezgene);Acc:835253] && sp|Q9FLI0|BH120_ARATH Transcription factor bHLH120 OS=Arabidopsis thaliana OX=3702 GN=BHLH120 PE=2 SV=2 && PF00010:Helix-loop-helix DNA-binding domain
AT1G09710	220.146	199.505	214.56	247.477	280.153	367.484	211.404	298.371	-0.488303	0.0208826	AT1G09710	Homeodomain-like superfamily protein [Source:NCBI gene (formerly Entrezgene);Acc:837499] && - && PF00249:Myb-like DNA-binding domain
AT5G46090	461.019	627.222	629.237	351.728	508.201	317.144	572.493	392.358	0.537002	0.0209386	AT5G46090	transmembrane protein, putative (DUF679) [Source:NCBI gene (formerly Entrezgene);Acc:834650] && sp|Q9FNL3|DMP6_ARATH Protein DMP6 OS=Arabidopsis thaliana OX=3702 GN=DMP6 PE=2 SV=1 && PF05078:Protein of unknown function (DUF679)
AT2G14740	1901.26	2051.03	1796.94	1531.63	1607.67	1643.61	1916.41	1594.3	0.264669	0.0209564	VSR3	vaculolar sorting receptor 3 [Source:NCBI gene (formerly Entrezgene);Acc:815962] && sp|O80977|VSR3_ARATH Vacuolar-sorting receptor 3 OS=Arabidopsis thaliana OX=3702 GN=VSR3 PE=2 SV=1 && PF02225:PA domain|PF12662:Complement Clr-like EGF-like
AT5G45510	11552.6	13585	12454.8	14687.8	17542.4	14313	12530.8	15514.4	-0.308535	0.0209729	AT5G45510	Leucine-rich repeat (LRR) family protein [Source:NCBI gene (formerly Entrezgene);Acc:834587] && sp|Q8VZC7|DRL36_ARATH Probable disease resistance protein At5g45510 OS=Arabidopsis thaliana OX=3702 GN=At5g45510 PE=1 SV=2 && -
AT1G64380	183.693	262.658	213.528	143.225	166.128	148.504	219.96	152.619	0.512676	0.0209818	AT1G64380	Integrase-type DNA-binding superfamily protein [Source:NCBI gene (formerly Entrezgene);Acc:842745] && sp|Q9C7W2|ERF61_ARATH Ethylene-responsive transcription factor ERF061 OS=Arabidopsis thaliana OX=3702 GN=ERF061 PE=2 SV=1 && PF00847:AP2 domain
AT5G08185	100.066	104.776	95.9329	163.685	132.147	139.694	100.258	145.176	-0.535386	0.0209818	ath-MIR162a	ath-MIR162a [Source:miRBase;Acc:MI0000194] && - && -
AT3G07210	314.494	308.588	288.83	247.477	230.314	218.98	303.971	232.257	0.387107	0.0210041	AT3G07210	- && - && -
AT2G14878	1360.9	1502.75	1594.76	1765.46	1785.88	1831.13	1486.14	1794.16	-0.272884	0.0210156	AT2G14878	ncRNA [Source:NCBI gene (formerly Entrezgene);Acc:10723065] && - && -
AT1G48620	2430.18	2438.56	2569.56	2865.47	2987.29	2861.84	2479.43	2904.87	-0.2288	0.0210156	HON5	high mobility group A5 [Source:NCBI gene (formerly Entrezgene);Acc:841283] && sp|Q00423|HMGYA_SOYBN HMG-Y-related protein A OS=Glycine max OX=3847 PE=2 SV=1 && PF00538:linker histone H1 and H5 family
AT5G41410	481.033	628.657	512.674	624.537	954.482	683.369	540.788	754.13	-0.485882	0.0210174	BEL1	POX (plant homeobox) family protein [Source:NCBI gene (formerly Entrezgene);Acc:834143] && sp|Q38897|BEL1_ARATH Homeobox protein BEL1 homolog OS=Arabidopsis thaliana OX=3702 GN=BEL1 PE=1 SV=2 && PF05920:Homeobox KN domain|PF07526:Associated with HOX
AT5G48660	157.962	165.058	155.762	122.764	116.29	91.871	159.594	110.308	0.522274	0.0210319	AT5G48660	B-cell receptor-associated protein 31-like protein [Source:NCBI gene (formerly Entrezgene);Acc:834924] && - && -
AT5G49850	316.638	423.411	467.286	250.399	340.563	239.116	402.445	276.693	0.531088	0.0210319	AT5G49850	Mannose-binding lectin superfamily protein [Source:NCBI gene (formerly Entrezgene);Acc:835048] && sp|Q9LTA8|JAL46_ARATH Jacalin-related lectin 46 OS=Arabidopsis thaliana OX=3702 GN=JAL46 PE=2 SV=1 && PF01419:Jacalin-like lectin domain
AT1G75700	77.9087	93.2939	83.5545	36.0497	61.9205	51.5988	84.919	49.8563	0.753493	0.0210357	HVA22G	HVA22-like protein G [Source:NCBI gene (formerly Entrezgene);Acc:843904] && sp|Q9LR09|HA22G_ARATH Putative HVA22-like protein g OS=Arabidopsis thaliana OX=3702 GN=HVA22G PE=3 SV=2 && PF03134:TB2/DP1, HVA22 family
AT5G07980	651.145	740.61	775.716	898.32	947.686	848.234	722.49	898.08	-0.318163	0.0210917	AT5G07980	dentin sialophosphoprotein-like protein [Source:NCBI gene (formerly Entrezgene);Acc:830692] && - && -
AT5G60920	5965.38	5946.41	6210.88	4880.35	5535.09	4377.09	6040.89	4930.84	0.292271	0.0211233	COB	COBRA-like extracellular glycosyl-phosphatidyl inositol-anchored protein family [Source:NCBI gene (formerly Entrezgene);Acc:836213] && sp|Q94KT8|COBRA_ARATH Protein COBRA OS=Arabidopsis thaliana OX=3702 GN=COB PE=2 SV=1 && PF04833:COBRA-like protein
AT3G07660	1898.4	1772.58	2074.42	2346.16	2191.38	2433.95	1915.13	2323.83	-0.277481	0.0211258	AT3G07660	flocculation protein (DUF1296) [Source:NCBI gene (formerly Entrezgene);Acc:819957] && sp|A4FVR1|GIP1L_ARATH GBF-interacting protein 1-like OS=Arabidopsis thaliana OX=3702 GN=GIP1L PE=1 SV=1 && PF06972:Protein of unknown function (DUF1296)
AT1G54100	7903.09	8723.7	8253.33	10271.2	8943.74	12690.8	8293.37	10635.3	-0.358668	0.0211307	ALDH7B4	aldehyde dehydrogenase 7B4 [Source:NCBI gene (formerly Entrezgene);Acc:841849] && sp|Q9SYG7|AL7B4_ARATH Aldehyde dehydrogenase family 7 member B4 OS=Arabidopsis thaliana OX=3702 GN=ALDH7B4 PE=2 SV=3 && PF00171:Aldehyde dehydrogenase family
AT4G36500	864.143	1429.55	1078.99	915.858	735.495	751.329	1124.23	800.894	0.485894	0.0211307	AT4G36500	- && - && -
AT1G08640	494.613	460.728	578.692	639.152	658.472	648.131	511.345	648.585	-0.341117	0.0211341	CJD1	Chloroplast J-like domain 1 [Source:NCBI gene (formerly Entrezgene);Acc:837386] && - && PF11833:Protein CHAPERONE-LIKE PROTEIN OF POR1-like
AT5G15570	293.051	327.246	277.483	405.316	377.564	371.26	299.26	384.713	-0.367744	0.0211546	AT5G15570	Bromodomain transcription factor [Source:NCBI gene (formerly Entrezgene);Acc:831410] && - && PF07524:Bromodomain associated
AT3G44630	258.743	236.823	318.745	418.956	378.319	319.661	271.437	372.312	-0.455919	0.0211573	AT3G44630	Disease resistance protein (TIR-NBS-LRR class) family [Source:NCBI gene (formerly Entrezgene);Acc:823589] && sp|F4J339|RPP1_ARATH Probable disease resistance protein RPP1 OS=Arabidopsis thaliana OX=3702 GN=RPP1 PE=1 SV=1 && PF01582:TIR domain|PF00931:NB-ARC domain|PF07725:Leucine Rich Repeat
AT3G04970	390.258	400.446	368.259	452.083	516.508	495.852	386.321	488.148	-0.339398	0.0211573	AT3G04970	DHHC-type zinc finger family protein [Source:NCBI gene (formerly Entrezgene);Acc:819657] && sp|Q3EBC2|ZDHC5_ARATH Probable protein S-acyltransferase 17 OS=Arabidopsis thaliana OX=3702 GN=PAT17 PE=2 SV=1 && PF01529:DHHC palmitoyltransferase
AT5G05550	141.522	157.882	156.794	204.607	188.027	245.409	152.066	212.681	-0.481921	0.0211593	AT5G05550	sequence-specific DNA binding transcription factor [Source:NCBI gene (formerly Entrezgene);Acc:830438] && sp|Q9LJG8|ASIL2_ARATH Trihelix transcription factor ASIL2 OS=Arabidopsis thaliana OX=3702 GN=ASIL2 PE=1 SV=1 && PF13837:Myb/SANT-like DNA-binding domain
AT1G33540	110.788	55.9763	114.501	190.966	123.086	167.381	93.7548	160.478	-0.753453	0.0211831	scpl18	serine carboxypeptidase-like 18 [Source:NCBI gene (formerly Entrezgene);Acc:840248] && sp|Q9C7Z9|SCP18_ARATH Serine carboxypeptidase-like 18 OS=Arabidopsis thaliana OX=3702 GN=SCPL18 PE=2 SV=2 && PF00450:Serine carboxypeptidase
AT1G20720	151.529	147.835	186.708	121.79	107.228	109.49	162.024	112.836	0.523732	0.0212294	AT1G20720	RAD3-like DNA-binding helicase protein [Source:NCBI gene (formerly Entrezgene);Acc:838662] && sp|Q9BX63|FANCJ_HUMAN Fanconi anemia group J protein OS=Homo sapiens OX=9606 GN=BRIP1 PE=1 SV=2 && PF13307:Helicase C-terminal domain|PF06733:DEAD_2
AT3G44530	499.616	434.893	497.201	628.434	567.856	609.117	477.237	601.803	-0.328844	0.0212606	HIRA	histone chaperone HIRA-like protein [Source:NCBI gene (formerly Entrezgene);Acc:823578] && sp|Q9LXN4|HIRA_ARATH Protein HIRA OS=Arabidopsis thaliana OX=3702 GN=HIRA PE=1 SV=2 && PF00400:WD domain, G-beta repeat|PF07569:TUP1-like enhancer of split
AT3G43590	449.583	378.917	426.025	521.26	518.018	555.002	418.175	531.426	-0.338342	0.0212617	AT3G43590	zinc knuckle (CCHC-type) family protein [Source:NCBI gene (formerly Entrezgene);Acc:823456] && - && PF00098:Zinc knuckle
AT1G55750	485.321	480.822	500.295	614.794	597.306	591.498	488.813	601.2	-0.298436	0.0212715	AT1G55750	BSD domain (BTF2-like transcription factors, Synapse-associated proteins and DOS2-like proteins) [Source:NCBI gene (formerly Entrezgene);Acc:842024] && sp|Q3ECP0|TFB1A_ARATH General transcription and DNA repair factor IIH subunit TFB1-1 OS=Arabidopsis thaliana OX=3702 GN=TFB1-1 PE=2 SV=1 && PF03909:BSD domain|PF08567:TFIIH p62 subunit, N-terminal domain
AT1G66840	22.8723	25.8352	25.7884	13.6404	6.79615	8.80955	24.832	9.74871	1.35542	0.021286	PMI2	PLASTID MOVEMENT IMPAIRED protein (DUF827) [Source:NCBI gene (formerly Entrezgene);Acc:843002] && sp|Q9C9N6|PMI2_ARATH Protein PLASTID MOVEMENT IMPAIRED 2 OS=Arabidopsis thaliana OX=3702 GN=PMI2 PE=1 SV=1 && PF05701:Weak chloroplast movement under blue light
AT5G60150	220.146	162.188	141.321	139.327	86.8398	106.973	174.551	111.047	0.663758	0.021286	AT5G60150	- && - && -
AT4G21410	1137.9	1310.42	1202.77	1569.62	1856.11	1312.62	1217.03	1579.45	-0.379328	0.021286	CRK29	cysteine-rich RLK (RECEPTOR-like protein kinase) 29 [Source:NCBI gene (formerly Entrezgene);Acc:827893] && sp|Q8S9L6|CRK29_ARATH Cysteine-rich receptor-like protein kinase 29 OS=Arabidopsis thaliana OX=3702 GN=CRK29 PE=2 SV=1 && PF07714:Protein tyrosine kinase
AT3G61570	612.548	710.469	606.544	753.147	795.905	865.853	643.187	804.968	-0.326249	0.021292	GDAP1	GRIP-related ARF-binding domain-containing protein 1 [Source:NCBI gene (formerly Entrezgene);Acc:825330] && sp|Q84WU4|GOGC3_ARATH Golgin candidate 3 OS=Arabidopsis thaliana OX=3702 GN=GC3 PE=1 SV=1 && -
AT1G79450	722.621	859.739	646.774	920.73	951.462	953.948	743.045	942.046	-0.346064	0.021332	ALIS5	ALA-interacting subunit 5 [Source:NCBI gene (formerly Entrezgene);Acc:844283] && sp|Q8L8W0|ALIS5_ARATH ALA-interacting subunit 5 OS=Arabidopsis thaliana OX=3702 GN=ALIS5 PE=1 SV=1 && PF03381:LEM3 (ligand-effect modulator 3) family / CDC50 family
AT2G35130	4.28855	12.9176	17.5361	2.92295	1.51026	1.25851	11.5808	1.89724	2.57675	0.0213655	AT2G35130	Tetratricopeptide repeat (TPR)-like superfamily protein [Source:NCBI gene (formerly Entrezgene);Acc:818079] && sp|O82178|PP186_ARATH Pentatricopeptide repeat-containing protein At2g35130 OS=Arabidopsis thaliana OX=3702 GN=At2g35130 PE=3 SV=1 && PF13812:Pentatricopeptide repeat domain|PF13041:PPR repeat family
AT2G32960	222.29	241.129	174.33	282.552	413.81	251.701	212.583	316.021	-0.580263	0.0213824	PFA-DSP2	Phosphotyrosine protein phosphatases superfamily protein [Source:NCBI gene (formerly Entrezgene);Acc:817858] && sp|Q84MD6|DSP2_ARATH Tyrosine-protein phosphatase DSP2 OS=Arabidopsis thaliana OX=3702 GN=DSP2 PE=1 SV=1 && PF03162:Tyrosine phosphatase family
AT4G29860	213.713	228.211	207.339	264.04	301.296	288.198	216.421	284.511	-0.399057	0.0213853	EMB2757	Transducin/WD40 repeat-like superfamily protein [Source:NCBI gene (formerly Entrezgene);Acc:829108] && sp|Q3MV14|DSE1_ARATH Protein DECREASED SIZE EXCLUSION LIMIT 1 OS=Arabidopsis thaliana OX=3702 GN=DSE1 PE=1 SV=1 && PF05915:Eukaryotic protein of unknown function (DUF872)
AT5G53045	243.018	241.129	220.749	164.66	157.067	197.586	234.965	173.104	0.449035	0.0214294	AT5G53045	transcription factor [Source:NCBI gene (formerly Entrezgene);Acc:835384] && - && PF09341:Transcription factor Pcc1
AT3G53370	258.743	275.576	287.799	184.146	175.945	240.375	274.039	200.155	0.460645	0.021474	AT3G53370	S1FA-like DNA-binding protein [Source:NCBI gene (formerly Entrezgene);Acc:824505] && sp|P42551|S1FA1_ARATH DNA-binding protein S1FA1 OS=Arabidopsis thaliana OX=3702 GN=S1FA1 PE=3 SV=2 && -
AT4G03550	1686.83	1679.29	1609.2	1959.35	1881.02	2071.5	1658.44	1970.63	-0.247806	0.0215267	GSL05	glucan synthase-like 5 [Source:NCBI gene (formerly Entrezgene);Acc:825650] && sp|Q9ZT82|CALSC_ARATH Callose synthase 12 OS=Arabidopsis thaliana OX=3702 GN=CALS12 PE=2 SV=1 && PF02364:1,3-beta-glucan synthase component|PF14288:1,3-beta-glucan synthase subunit FKS1, domain-1
AT2G22090	157.962	189.458	144.415	230.913	195.578	280.647	163.945	235.713	-0.524032	0.0215497	UBA1A	RNA-binding (RRM/RBD/RNP motifs) family protein [Source:NCBI gene (formerly Entrezgene);Acc:816744] && sp|Q9SHZ6|UBA1A_ARATH UBP1-associated proteins 1A OS=Arabidopsis thaliana OX=3702 GN=UBA1A PE=1 SV=2 && PF00076:RNA recognition motif. (a.k.a. RRM, RBD, or RNP domain)
AT4G37950	137.234	188.023	206.307	128.61	120.821	103.198	177.188	117.543	0.579043	0.0215541	AT4G37950	Rhamnogalacturonate lyase family protein [Source:NCBI gene (formerly Entrezgene);Acc:829951] && - && PF06045:Rhamnogalacturonate lyase family|PF14686:Polysaccharide lyase family 4, domain II|PF14683:Polysaccharide lyase family 4, domain III
AT1G74290	7.14759	18.6588	10.3154	2.92295	3.02051	0	12.0406	1.98115	2.4664	0.021576	AT1G74290	alpha/beta-Hydrolases superfamily protein [Source:NCBI gene (formerly Entrezgene);Acc:843769] && - && PF12697:Alpha/beta hydrolase family
AT4G15475	909.173	901.363	951.077	1062.98	1160.63	1101.19	920.538	1108.27	-0.26825	0.0216299	AT4G15475	F-box/RNI-like superfamily protein [Source:NCBI gene (formerly Entrezgene);Acc:827219] && sp|Q9C5D2|FBL4_ARATH F-box/LRR-repeat protein 4 OS=Arabidopsis thaliana OX=3702 GN=FBL4 PE=2 SV=1 && PF18511:F-box
AT1G73280	422.422	565.505	545.683	310.807	435.709	358.674	511.203	368.397	0.465372	0.0216473	scpl3	serine carboxypeptidase-like 3 [Source:NCBI gene (formerly Entrezgene);Acc:843662] && sp|Q9CAU1|SCP3_ARATH Serine carboxypeptidase-like 3 OS=Arabidopsis thaliana OX=3702 GN=SCPL3 PE=2 SV=1 && PF00450:Serine carboxypeptidase
AT2G46030	1717.56	1977.83	1836.14	1385.48	1610.69	1520.28	1843.84	1505.48	0.290413	0.0216473	UBC6	ubiquitin-conjugating enzyme 6 [Source:NCBI gene (formerly Entrezgene);Acc:819211] && sp|P42750|UBC6_ARATH Ubiquitin-conjugating enzyme E2 6 OS=Arabidopsis thaliana OX=3702 GN=UBC6 PE=2 SV=2 && PF00179:Ubiquitin-conjugating enzyme
AT1G07200	1398.07	1337.69	1216.18	1460.5	1657.51	1814.77	1317.31	1644.26	-0.318546	0.0216509	AT1G07200	Double Clp-N motif-containing P-loop nucleoside triphosphate hydrolases superfamily protein [Source:NCBI gene (formerly Entrezgene);Acc:837231] && sp|Q9LML2|SMXL6_ARATH Protein SMAX1-LIKE 6 OS=Arabidopsis thaliana OX=3702 GN=SMXL6 PE=1 SV=1 && -
AT4G15350	45.7446	22.9647	52.6084	79.894	67.2064	76.7689	40.4392	74.6231	-0.851127	0.0216622	CYP705A2	cytochrome P450, family 705, subfamily A, polypeptide 2 [Source:NCBI gene (formerly Entrezgene);Acc:827201] && sp|Q9FI39|THAD_ARATH Cytochrome P450 705A5 OS=Arabidopsis thaliana OX=3702 GN=CYP705A5 PE=2 SV=1 && PF00067:Cytochrome P450
AT5G07960	1217.23	1109.48	1317.27	973.343	1021.69	990.445	1214.66	995.159	0.288785	0.0216622	AT5G07960	asterix-like protein [Source:NCBI gene (formerly Entrezgene);Acc:830690] && sp|Q9SD88|ASTER_ARATH Protein Asterix OS=Arabidopsis thaliana OX=3702 GN=At5g07960 PE=3 SV=1 && PF03669:Uncharacterised protein family (UPF0139)
AT1G19270	869.861	1016.19	955.203	1110.72	1318.45	1117.55	947.083	1182.24	-0.324224	0.021674	DA1	DA1 [Source:NCBI gene (formerly Entrezgene);Acc:838510] && sp|P0C7Q8|DA1_ARATH Protein DA1 OS=Arabidopsis thaliana OX=3702 GN=DA1 PE=1 SV=1 && PF12315:Protein DA1|PF00412:LIM domain
AT2G20990	7757.28	8201.25	7902.6	7044.31	6923.02	6368.05	7953.71	6778.46	0.230145	0.021674	SYTA	synaptotagmin A [Source:NCBI gene (formerly Entrezgene);Acc:816633] && sp|Q9SKR2|SYT1_ARATH Synaptotagmin-1 OS=Arabidopsis thaliana OX=3702 GN=SYT1 PE=1 SV=2 && PF00168:C2 domain|PF17047:Synaptotagmin-like mitochondrial-lipid-binding domain
AT5G46280	535.354	400.446	466.255	392.65	316.399	343.572	467.352	350.874	0.42093	0.0216759	MCM3	Minichromosome maintenance (MCM2/3/5) family protein [Source:NCBI gene (formerly Entrezgene);Acc:834670] && sp|Q9FL33|MCM3_ARATH DNA replication licensing factor MCM3 OS=Arabidopsis thaliana OX=3702 GN=MCM3 PE=1 SV=1 && -
AT1G20910	381.681	334.423	374.448	443.314	440.995	547.451	363.517	477.253	-0.384568	0.0216887	AT1G20910	ARID/BRIGHT DNA-binding domain-containing protein [Source:NCBI gene (formerly Entrezgene);Acc:838684] && sp|C0SUW7|ARID6_ARATH AT-rich interactive domain-containing protein 6 OS=Arabidopsis thaliana OX=3702 GN=ARID6 PE=1 SV=1 && PF01388:ARID/BRIGHT DNA binding domain
AT4G29260	1380.2	1406.59	1263.63	1026.93	1139.49	1161.6	1350.14	1109.34	0.283372	0.0217078	AT4G29260	HAD superfamily, subfamily IIIB acid phosphatase [Source:NCBI gene (formerly Entrezgene);Acc:829047] && sp|P27061|PPA1_SOLLC Acid phosphatase 1 OS=Solanum lycopersicum OX=4081 GN=APS1 PE=2 SV=1 && PF03767:HAD superfamily, subfamily IIIB (Acid phosphatase)
AT5G02600	450.298	413.364	429.119	479.364	567.101	648.131	430.927	564.865	-0.385882	0.0217159	NAKR1	Heavy metal transport/detoxification superfamily protein [Source:NCBI gene (formerly Entrezgene);Acc:831874] && sp|Q8LDS4|NAKR1_ARATH Protein SODIUM POTASSIUM ROOT DEFECTIVE 1 OS=Arabidopsis thaliana OX=3702 GN=NAKR1 PE=1 SV=1 && -
AT1G20970	3042.01	3341.36	3274.1	2726.14	2764.52	2723.41	3219.16	2738.02	0.232516	0.0217771	AT1G20970	calponin-like domain protein [Source:NCBI gene (formerly Entrezgene);Acc:838691] && sp|Q6ZBF6|BP131_ORYSJ Proton pump-interactor BIP131 OS=Oryza sativa subsp. japonica OX=39947 GN=BIP131 PE=1 SV=1 && -
AT1G09530	90.0596	119.129	94.9014	55.5361	74.7577	57.8913	101.363	62.7284	0.670095	0.0217804	PIF3	phytochrome interacting factor 3 [Source:NCBI gene (formerly Entrezgene);Acc:837479] && sp|O80536|PIF3_ARATH Transcription factor PIF3 OS=Arabidopsis thaliana OX=3702 GN=PIF3 PE=1 SV=1 && PF00010:Helix-loop-helix DNA-binding domain
AT5G58750	262.316	361.693	210.434	176.351	163.863	216.463	278.148	185.559	0.582275	0.0217877	AT5G58750	NAD(P)-binding Rossmann-fold superfamily protein [Source:NCBI gene (formerly Entrezgene);Acc:835989] && sp|A0A1C9CX66|CYC2_CAMAC (S)-8-oxocitronellyl enol synthase CYC2 OS=Camptotheca acuminata OX=16922 GN=CYC2 PE=1 SV=1 && -
AT5G22250	207.28	312.893	223.844	337.114	314.888	393.913	248.006	348.638	-0.499908	0.0218179	CAF1b	Polynucleotidyl transferase, ribonuclease H-like superfamily protein [Source:NCBI gene (formerly Entrezgene);Acc:832285] && sp|Q9FMS6|CAF1K_ARATH Probable CCR4-associated factor 1 homolog 11 OS=Arabidopsis thaliana OX=3702 GN=CAF1-11 PE=2 SV=1 && PF04857:CAF1 family ribonuclease
AT1G11910	28180.1	32077.3	29213.1	36087.7	38829.5	32981.7	29823.5	35966.3	-0.270377	0.0218338	APA1	aspartic proteinase A1 [Source:NCBI gene (formerly Entrezgene);Acc:837740] && sp|O65390|APA1_ARATH Aspartic proteinase A1 OS=Arabidopsis thaliana OX=3702 GN=APA1 PE=1 SV=1 && PF00026:Eukaryotic aspartyl protease|PF03489:Saposin-like type B, region 2|PF05184:Saposin-like type B, region 1
AT5G37790	1558.89	1369.27	1371.94	1185.74	1221.04	1140.21	1433.37	1182.33	0.278881	0.0218427	AT5G37790	Protein kinase superfamily protein [Source:NCBI gene (formerly Entrezgene);Acc:833757] && sp|Q9CAL8|PEK13_ARATH Proline-rich receptor-like protein kinase PERK13 OS=Arabidopsis thaliana OX=3702 GN=PERK13 PE=1 SV=1 && PF00069:Protein kinase domain
AT1G06010	310.205	269.835	255.821	225.067	194.823	205.137	278.62	208.342	0.425634	0.0218888	AT1G06010	basic leucine zipper/W2 domain protein [Source:NCBI gene (formerly Entrezgene);Acc:837110] && - && -
AT3G15190	456.731	432.023	409.52	327.37	318.664	371.26	432.758	339.098	0.357873	0.0218919	PRPS20	chloroplast 30S ribosomal protein S20 [Source:NCBI gene (formerly Entrezgene);Acc:820750] && sp|Q9ASV6|RR20_ARATH 30S ribosomal protein S20, chloroplastic OS=Arabidopsis thaliana OX=3702 GN=RPS20 PE=2 SV=1 && PF01649:Ribosomal protein S20
AT1G30410	954.203	1080.77	983.055	1139.95	1260.31	1282.42	1006.01	1227.56	-0.289428	0.0219005	ABCC12	multidrug resistance-associated protein 13 [Source:NCBI gene (formerly Entrezgene);Acc:839921] && sp|Q9C8H0|AB12C_ARATH ABC transporter C family member 12 OS=Arabidopsis thaliana OX=3702 GN=ABCC12 PE=2 SV=1 && PF00005:ABC transporter|PF00664:ABC transporter transmembrane region
AT4G01895	43.6003	51.6705	45.3876	16.5634	21.1436	33.9797	46.8861	23.8956	0.991245	0.0219375	AT4G01895	systemic acquired resistance (SAR) regulator protein NIMIN-1-like protein [Source:NCBI gene (formerly Entrezgene);Acc:827073] && - && PF15699:NPR1 interacting
AT5G55230	1220.81	1096.56	1233.72	1033.75	924.277	956.465	1183.7	971.498	0.287345	0.0219605	MAP65-1	microtubule-associated proteins 65-1 [Source:NCBI gene (formerly Entrezgene);Acc:835616] && sp|Q9FLP0|MA651_ARATH 65-kDa microtubule-associated protein 1 OS=Arabidopsis thaliana OX=3702 GN=MAP65-1 PE=1 SV=1 && PF03999:Microtubule associated protein (MAP65/ASE1 family)
AT1G27900	656.863	628.657	672.562	780.428	777.782	829.356	652.694	795.855	-0.283376	0.0219637	AT1G27900	RNA helicase family protein [Source:NCBI gene (formerly Entrezgene);Acc:839683] && sp|Q93Y16|DEAH4_ARATH Probable pre-mRNA-splicing factor ATP-dependent RNA helicase DEAH4 OS=Arabidopsis thaliana OX=3702 GN=At1g27900 PE=1 SV=1 && PF00271:Helicase conserved C-terminal domain|PF13401:AAA domain|PF04408:Helicase associated domain (HA2)
AT3G01540	7198.33	7476.43	7600.36	8406.41	8452.15	9338.12	7425.04	8732.23	-0.233829	0.0219757	DRH1	DEAD box RNA helicase 1 [Source:NCBI gene (formerly Entrezgene);Acc:821116] && sp|Q8H136|RH14_ARATH DEAD-box ATP-dependent RNA helicase 14 OS=Arabidopsis thaliana OX=3702 GN=RH14 PE=1 SV=2 && PF00397:WW domain|PF00270:DEAD/DEAH box helicase|PF00271:Helicase conserved C-terminal domain
AT5G64760	835.553	871.222	751.99	682.022	675.085	631.771	819.588	662.959	0.303512	0.0219791	RPN5B	regulatory particle non-ATPase subunit 5B [Source:NCBI gene (formerly Entrezgene);Acc:836597] && sp|Q8VWK0|PS12B_ARATH 26S proteasome non-ATPase regulatory subunit 12 homolog B OS=Arabidopsis thaliana OX=3702 GN=RPN5B PE=1 SV=1 && PF18098:26S proteasome regulatory subunit RPN5 C-terminal domain|PF01399:PCI domain
AT4G27550	16.4394	12.9176	19.5992	4.87158	6.04103	3.77552	16.3188	4.89604	1.71668	0.0219876	TPS4	trehalose-6-phosphatase synthase S4 [Source:NCBI gene (formerly Entrezgene);Acc:828864] && sp|Q9T079|TPS4_ARATH Probable alpha,alpha-trehalose-phosphate synthase [UDP-forming] 4 OS=Arabidopsis thaliana OX=3702 GN=TPS4 PE=3 SV=1 && PF00982:Glycosyltransferase family 20|PF02358:Trehalose-phosphatase
AT4G36210	2216.47	2328.04	2332.3	2583.89	2839.28	2691.95	2292.27	2705.04	-0.239869	0.0220512	AT4G36210	transmembrane/coiled-coil protein (DUF726) [Source:NCBI gene (formerly Entrezgene);Acc:829778] && sp|Q5TGY1|TMCO4_HUMAN Transmembrane and coiled-coil domain-containing protein 4 OS=Homo sapiens OX=9606 GN=TMCO4 PE=1 SV=1 && -
AT3G55320	875.579	1023.36	975.834	1138	1287.49	1123.85	958.259	1183.11	-0.308416	0.0220555	ABCB20	P-glycoprotein 20 [Source:NCBI gene (formerly Entrezgene);Acc:824698] && sp|Q9M3B9|AB20B_ARATH ABC transporter B family member 20 OS=Arabidopsis thaliana OX=3702 GN=ABCB20 PE=1 SV=1 && PF00005:ABC transporter|PF00664:ABC transporter transmembrane region
AT4G14365	156.532	196.635	161.951	225.067	295.255	208.912	171.706	243.078	-0.516735	0.0220914	XBAT34	- && sp|Q9FPH0|XB34_ARATH Putative E3 ubiquitin-protein ligase XBAT34 OS=Arabidopsis thaliana OX=3702 GN=XBAT34 PE=2 SV=1 && PF13920:Zinc finger, C3HC4 type (RING finger)|PF12796:Ankyrin repeats (3 copies)
AT4G33620	406.698	490.869	461.097	504.696	654.696	615.41	452.888	591.601	-0.390689	0.022129	AT4G33620	Cysteine proteinases superfamily protein [Source:NCBI gene (formerly Entrezgene);Acc:829502] && sp|Q0WKV8|ULP2A_ARATH Probable ubiquitin-like-specific protease 2A OS=Arabidopsis thaliana OX=3702 GN=ULP2A PE=2 SV=2 && PF02902:Ulp1 protease family, C-terminal catalytic domain
AT4G38290	28.5903	33.0117	23.7253	44.8186	51.3487	60.4083	28.4425	52.1919	-0.88026	0.022129	AT4G38290	hemolysin-III related integral membrane protein [Source:NCBI gene (formerly Entrezgene);Acc:829986] && sp|Q9SZG0|HHP4_ARATH Heptahelical transmembrane protein 4 OS=Arabidopsis thaliana OX=3702 GN=HHP4 PE=2 SV=1 && PF03006:Haemolysin-III related
AT1G75750	8558.52	11710.5	10808.4	7724.38	8174.26	8623.29	10359.2	8173.98	0.341447	0.022129	GASA1	GAST1 protein homolog 1 [Source:NCBI gene (formerly Entrezgene);Acc:843908] && sp|P46689|GASA1_ARATH Gibberellin-regulated protein 1 OS=Arabidopsis thaliana OX=3702 GN=GASA1 PE=2 SV=2 && -
AT1G13860	666.155	640.14	581.787	536.849	507.446	412.79	629.361	485.695	0.370926	0.022129	QUL1	QUASIMODO2 LIKE 1 [Source:NCBI gene (formerly Entrezgene);Acc:837945] && sp|Q8GYW9|PMT4_ARATH Probable methyltransferase PMT4 OS=Arabidopsis thaliana OX=3702 GN=At1g13860 PE=2 SV=2 && PF03141:Putative S-adenosyl-L-methionine-dependent methyltransferase
AT3G09860	821.258	780.798	927.352	616.743	677.35	723.642	843.136	672.578	0.328396	0.0221537	AT3G09860	actin T1-like protein [Source:NCBI gene (formerly Entrezgene);Acc:820144] && - && -
AT5G16060	379.537	328.682	365.164	260.143	259.764	305.817	357.794	275.241	0.387948	0.0221615	AT5G16060	Cytochrome c oxidase biosis protein Cmc1-like protein [Source:NCBI gene (formerly Entrezgene);Acc:831463] && - && PF08583:Cytochrome c oxidase biogenesis protein Cmc1 like
AT1G09200	2030.63	1551.55	1737.11	1492.65	1120.61	1443.51	1773.1	1352.26	0.393883	0.0221791	AT1G09200	Histone superfamily protein [Source:NCBI gene (formerly Entrezgene);Acc:837440] && sp|P59226|H32_ARATH Histone H3.2 OS=Arabidopsis thaliana OX=3702 GN=HTR2 PE=1 SV=2 && PF00125:Core histone H2A/H2B/H3/H4
AT2G41620	1385.2	1291.76	1258.47	1642.7	1452.11	1740.52	1311.81	1611.78	-0.294537	0.0222226	AT2G41620	Nucleoporin interacting component (Nup93/Nic96-like) family protein [Source:NCBI gene (formerly Entrezgene);Acc:818760] && sp|O22224|NP93A_ARATH Nuclear pore complex protein NUP93A OS=Arabidopsis thaliana OX=3702 GN=NUP93A PE=1 SV=2 && PF04097:Nup93/Nic96
AT1G26680	202.277	222.47	171.235	139.327	129.127	156.055	198.661	141.503	0.491974	0.0222226	AT1G26680	transcriptional factor B3 family protein [Source:NCBI gene (formerly Entrezgene);Acc:839209] && sp|Q84WP3|REM17_ARATH B3 domain-containing protein REM17 OS=Arabidopsis thaliana OX=3702 GN=REM17 PE=2 SV=2 && PF02362:B3 DNA binding domain
AT1G17760	969.927	974.563	961.392	1129.23	1260.31	1120.07	968.627	1169.87	-0.274074	0.0222489	CSTF77	Tetratricopeptide repeat (TPR)-like superfamily protein [Source:NCBI gene (formerly Entrezgene);Acc:838354] && sp|Q8GUP1|CTF77_ARATH Cleavage stimulation factor subunit 77 OS=Arabidopsis thaliana OX=3702 GN=CSTF77 PE=1 SV=1 && PF05843:Suppressor of forked protein (Suf)
AT5G50280	235.87	299.976	249.632	196.812	170.659	205.137	261.826	190.869	0.453179	0.022262	EMB1006	Pentatricopeptide repeat (PPR) superfamily protein [Source:NCBI gene (formerly Entrezgene);Acc:835093] && sp|Q9FGR7|PP426_ARATH Pentatricopeptide repeat-containing protein At5g50280, chloroplastic OS=Arabidopsis thaliana OX=3702 GN=EMB1006 PE=2 SV=1 && PF13812:Pentatricopeptide repeat domain|PF13041:PPR repeat family
AT5G57090	2570.27	1838.61	2522.11	3386.73	2462.47	3733.99	2310.33	3194.4	-0.465643	0.0222802	EIR1	Auxin efflux carrier family protein [Source:NCBI gene (formerly Entrezgene);Acc:835813] && sp|Q9LU77|PIN2_ARATH Auxin efflux carrier component 2 OS=Arabidopsis thaliana OX=3702 GN=PIN2 PE=1 SV=2 && PF03547:Membrane transport protein
AT3G47675	245.162	277.011	262.01	325.422	366.237	323.436	261.395	338.365	-0.380788	0.0223386	AT3G47675	ternary complex factor MIP1 leucine-zipper protein [Source:NCBI gene (formerly Entrezgene);Acc:2745949] && - && -
AT3G17450	578.24	574.116	612.733	762.89	697.739	706.022	588.363	722.217	-0.2953	0.0223389	AT3G17450	hAT dimerization domain-containing protein [Source:NCBI gene (formerly Entrezgene);Acc:821009] && - && PF02892:BED zinc finger|PF04937:Protein of unknown function (DUF 659)|PF05699:hAT family C-terminal dimerisation region
AT4G26160	305.202	305.717	300.177	393.624	420.606	353.64	303.699	389.29	-0.362465	0.0223425	ACHT1	atypical CYS HIS rich thioredoxin 1 [Source:NCBI gene (formerly Entrezgene);Acc:828722] && sp|Q8LEK4|TRL21_ARATH Thioredoxin-like 2-1, chloroplastic OS=Arabidopsis thaliana OX=3702 GN=At4g26160 PE=1 SV=2 && PF00085:Thioredoxin
AT4G08990	21.4428	14.3529	12.3784	35.0754	45.3077	27.6872	16.058	36.0234	-1.14913	0.0224142	AT4G08990	DNA (cytosine-5-)-methyltransferase family protein [Source:NCBI gene (formerly Entrezgene);Acc:826477] && sp|Q9M0S8|DNMT2_ARATH DNA (cytosine-5)-methyltransferase 2 OS=Arabidopsis thaliana OX=3702 GN=MET2 PE=2 SV=1 && PF12047:Cytosine specific DNA methyltransferase replication foci domain|PF01426:BAH domain|PF00145:C-5 cytosine-specific DNA methylase
AT3G15730	20627.2	21410.2	19857.1	17686.8	18493.8	16528	20631.5	17569.5	0.231564	0.022428	PLDALPHA1	phospholipase D alpha 1 [Source:NCBI gene (formerly Entrezgene);Acc:820816] && sp|Q38882|PLDA1_ARATH Phospholipase D alpha 1 OS=Arabidopsis thaliana OX=3702 GN=PLDALPHA1 PE=1 SV=2 && PF00168:C2 domain|PF00614:Phospholipase D Active site motif|PF12357:Phospholipase D C terminal
AT1G22450	3708.88	3555.22	3333.93	3085.66	3036.37	2707.05	3532.68	2943.03	0.263034	0.0224401	COX6B	cytochrome C oxidase 6B [Source:NCBI gene (formerly Entrezgene);Acc:838851] && sp|Q9S7L9|CX6B1_ARATH Cytochrome c oxidase subunit 6b-1 OS=Arabidopsis thaliana OX=3702 GN=COX6B-1 PE=1 SV=1 && PF02297:Cytochrome oxidase c subunit VIb
AT4G06701	335.937	357.387	402.299	443.314	453.832	519.763	365.208	472.303	-0.370005	0.0224625	AT4G06701	ncRNA [Source:NCBI gene (formerly Entrezgene);Acc:5008126] && - && -
AT3G12680	901.311	878.398	858.239	1040.57	1081.34	1037.01	879.316	1052.97	-0.260026	0.0224669	HUA1	floral homeotic protein (HUA1) [Source:NCBI gene (formerly Entrezgene);Acc:820448] && sp|Q941Q3|C3H37_ARATH Zinc finger CCCH domain-containing protein 37 OS=Arabidopsis thaliana OX=3702 GN=HUA1 PE=1 SV=1 && PF00642:Zinc finger C-x8-C-x5-C-x3-H type (and similar)
AT4G27400	171.542	93.2939	169.172	272.809	197.088	215.205	144.669	228.367	-0.642779	0.0224712	AT4G27400	Late embryosis abundant (LEA) protein-like protein [Source:NCBI gene (formerly Entrezgene);Acc:828848] && - && PF06830:Root cap
AT1G52720	1134.32	902.798	894.342	751.198	731.719	820.547	977.154	767.821	0.352541	0.0224721	AT1G52720	- && - && -
AT2G44050	1160.05	1007.57	978.928	931.447	749.842	800.41	1048.85	827.233	0.344951	0.0224815	COS1	6,7-dimethyl-8-ribityllumazine synthase / DMRL synthase / lumazine synthase / riboflavin synthase [Source:NCBI gene (formerly Entrezgene);Acc:819010] && sp|O80575|RISB_ARATH 6,7-dimethyl-8-ribityllumazine synthase, chloroplastic OS=Arabidopsis thaliana OX=3702 GN=At2g44050 PE=1 SV=1 && PF00885:6,7-dimethyl-8-ribityllumazine synthase
AT3G04530	128.657	159.317	148.541	99.3803	95.1462	106.973	145.505	100.5	0.529384	0.0224869	PPCK2	phosphoenolpyruvate carboxylase kinase 2 [Source:NCBI gene (formerly Entrezgene);Acc:819609] && sp|Q93VK0|PPCK2_ARATH Phosphoenolpyruvate carboxylase kinase 2 OS=Arabidopsis thaliana OX=3702 GN=PPCK2 PE=1 SV=2 && PF00069:Protein kinase domain
AT1G53910	6161.93	6959.73	6693.64	4868.66	5844.69	5580.22	6605.1	5431.19	0.28182	0.0224869	RAP2.12	related to AP2 12 [Source:NCBI gene (formerly Entrezgene);Acc:841829] && sp|Q9SSA8|RA212_ARATH Ethylene-responsive transcription factor RAP2-12 OS=Arabidopsis thaliana OX=3702 GN=RAP2-12 PE=1 SV=1 && PF00847:AP2 domain
AT5G45850	7.86234	15.7882	7.22076	0.974317	3.02051	0	10.2904	1.33161	2.75871	0.0224877	AT5G45850	- && - && PF05097:Protein of unknown function (DUF688)
AT1G18030	233.011	255.482	243.443	350.754	289.969	320.919	243.979	320.548	-0.395549	0.0224877	AT1G18030	Protein phosphatase 2C family protein [Source:NCBI gene (formerly Entrezgene);Acc:838383] && sp|Q9LMT1|P2C08_ARATH Probable protein phosphatase 2C 8 OS=Arabidopsis thaliana OX=3702 GN=At1g18030 PE=2 SV=2 && PF00481:Protein phosphatase 2C
AT1G31130	3650.27	3878.16	3629.98	4736.15	5153	3952.97	3719.47	4614.04	-0.311943	0.0224957	AT1G31130	polyadenylate-binding protein 1-B-binding protein [Source:NCBI gene (formerly Entrezgene);Acc:839998] && - && -
AT1G51915	27.1608	34.447	21.6623	39.947	61.1654	55.3743	27.7567	52.1622	-0.929792	0.0224957	AT1G51915	cryptdin protein-like protein [Source:NCBI gene (formerly Entrezgene);Acc:841619] && - && -
AT3G16785	1393.78	1580.26	1597.85	1721.62	1902.92	1935.58	1523.96	1853.38	-0.283755	0.0225231	PLDP1	phospholipase D P1 [Source:NCBI gene (formerly Entrezgene);Acc:820932] && sp|Q9LRZ5|PLDZ1_ARATH Phospholipase D zeta 1 OS=Arabidopsis thaliana OX=3702 GN=PLDZETA1 PE=1 SV=1 && -
AT1G17890	1843.36	1795.55	1908.34	1667.06	1502.71	1430.92	1849.08	1533.56	0.269696	0.0225833	GER2	NAD(P)-binding Rossmann-fold superfamily protein [Source:NCBI gene (formerly Entrezgene);Acc:838368] && sp|Q9LMU0|FCL2_ARATH Putative GDP-L-fucose synthase 2 OS=Arabidopsis thaliana OX=3702 GN=GER2 PE=1 SV=1 && PF01370:NAD dependent epimerase/dehydratase family
AT2G44660	440.291	436.328	449.75	377.061	351.89	288.198	442.123	339.05	0.378506	0.0226104	AT2G44660	ALG6, ALG8 glycosyltransferase family [Source:NCBI gene (formerly Entrezgene);Acc:819074] && sp|O80505|ALG8_ARATH Probable dolichyl pyrophosphate Glc1Man9GlcNAc2 alpha-1,3-glucosyltransferase OS=Arabidopsis thaliana OX=3702 GN=At2g44660 PE=2 SV=3 && PF03155:ALG6, ALG8 glycosyltransferase family
AT2G01860	70.0463	55.9763	51.5768	80.8683	89.8603	127.109	59.1998	99.2793	-0.724327	0.0226242	EMB975	Tetratricopeptide repeat (TPR)-like superfamily protein [Source:NCBI gene (formerly Entrezgene);Acc:814717] && sp|Q5XET4|PP142_ARATH Pentatricopeptide repeat-containing protein At2g01860 OS=Arabidopsis thaliana OX=3702 GN=EMB975 PE=2 SV=1 && -
AT3G07810	2215.04	2398.37	2380.79	2066.53	1884.05	1930.55	2331.4	1960.37	0.249331	0.0226405	AT3G07810	RNA-binding (RRM/RBD/RNP motifs) family protein [Source:NCBI gene (formerly Entrezgene);Acc:819972] && sp|Q8W034|RNP1_ARATH Heterogeneous nuclear ribonucleoprotein 1 OS=Arabidopsis thaliana OX=3702 GN=RNP1 PE=1 SV=1 && PF00076:RNA recognition motif. (a.k.a. RRM, RBD, or RNP domain)
AT2G29670	190.126	185.153	192.897	154.916	124.596	130.885	189.392	136.799	0.471915	0.0226656	AT2G29670	Tetratricopeptide repeat (TPR)-like superfamily protein [Source:NCBI gene (formerly Entrezgene);Acc:817517] && - && -
AT2G31210	5.71807	5.74116	6.18922	18.512	12.8372	23.9116	5.88282	18.4203	-1.62815	0.0226753	AT2G31210	basic helix-loop-helix (bHLH) DNA-binding superfamily protein [Source:NCBI gene (formerly Entrezgene);Acc:817677] && sp|Q8GX46|BH091_ARATH Transcription factor bHLH91 OS=Arabidopsis thaliana OX=3702 GN=BHLH91 PE=2 SV=1 && PF00010:Helix-loop-helix DNA-binding domain
AT2G09195	0.714759	4.30587	1.03154	6.82022	15.1026	10.0681	2.01739	10.6636	-2.60324	0.0226753	AT2G09195	ncRNA [Source:NCBI gene (formerly Entrezgene);Acc:28718102] && - && -
AT3G03290	50.7479	58.8469	34.0407	21.435	29.45	20.1361	47.8785	23.6737	0.991029	0.0226753	AT3G03290	Adenine nucleotide alpha hydrolases-like superfamily protein [Source:NCBI gene (formerly Entrezgene);Acc:821301] && - && PF00582:Universal stress protein family
AT4G29110	158.676	213.858	158.857	228.964	228.049	298.266	177.13	251.76	-0.513097	0.0226753	AT4G29110	cotton fiber protein [Source:NCBI gene (formerly Entrezgene);Acc:829032] && - && PF05553:Cotton fibre expressed protein
AT1G64050	1032.11	1057.81	963.455	1176.97	1219.53	1278.64	1017.79	1225.05	-0.267348	0.0226753	AT1G64050	- && - && -
AT1G20980	3194.97	3474.84	3447.4	3796.91	4470.36	3931.58	3372.4	4066.28	-0.270991	0.0226753	SPL14	squamosa promoter binding protein-like 14 [Source:NCBI gene (formerly Entrezgene);Acc:838692] && sp|Q8RY95|SPL14_ARATH Squamosa promoter-binding-like protein 14 OS=Arabidopsis thaliana OX=3702 GN=SPL14 PE=1 SV=3 && PF03110:SBP domain
AT3G55640	286.618	295.67	266.137	379.009	360.951	346.089	282.808	362.017	-0.358925	0.0226757	AT3G55640	Mitochondrial substrate carrier family protein [Source:NCBI gene (formerly Entrezgene);Acc:824730] && sp|Q6NUK1|SCMC1_HUMAN Calcium-binding mitochondrial carrier protein SCaMC-1 OS=Homo sapiens OX=9606 GN=SLC25A24 PE=1 SV=2 && PF00153:Mitochondrial carrier protein
AT2G24990	434.573	427.717	460.065	589.462	502.915	580.172	440.785	557.516	-0.335735	0.0226767	AT2G24990	Serine/threonine-protein kinase Rio1 [Source:NCBI gene (formerly Entrezgene);Acc:817038] && sp|Q54VD8|RIO1_DICDI Serine/threonine-protein kinase rio1 OS=Dictyostelium discoideum OX=44689 GN=rio1 PE=3 SV=1 && PF01163:RIO1 family
AT1G66970	55.7512	83.2469	70.1445	100.355	95.1462	140.953	69.7142	112.151	-0.695062	0.0226767	SVL2	SHV3-like 2 [Source:NCBI gene (formerly Entrezgene);Acc:843015] && sp|Q7Y208|GPDL1_ARATH Glycerophosphodiester phosphodiesterase GDPDL1 OS=Arabidopsis thaliana OX=3702 GN=GDPDL1 PE=1 SV=2 && PF03009:Glycerophosphoryl diester phosphodiesterase family
AT3G27700	892.019	1093.69	988.212	1203.28	1258.8	1190.55	991.308	1217.54	-0.301008	0.0226843	AT3G27700	zinc finger (CCCH-type) family protein / RNA recognition motif (RRM)-containing protein [Source:NCBI gene (formerly Entrezgene);Acc:822392] && sp|Q9LVX1|C3H41_ARATH Zinc finger CCCH domain-containing protein 41 OS=Arabidopsis thaliana OX=3702 GN=At3g27700 PE=1 SV=1 && PF00076:RNA recognition motif. (a.k.a. RRM, RBD, or RNP domain)
AT1G78950	338.081	344.47	266.137	413.11	403.239	426.634	316.229	414.328	-0.389658	0.0227112	BAS	Terpenoid cyclases family protein [Source:NCBI gene (formerly Entrezgene);Acc:844234] && sp|B6EXY6|LUP4_ARATH Beta-amyrin synthase OS=Arabidopsis thaliana OX=3702 GN=BAS PE=1 SV=2 && PF13249:Squalene-hopene cyclase N-terminal domain|PF13243:Squalene-hopene cyclase C-terminal domain
AT1G75100	127.942	159.317	169.172	205.581	224.273	201.361	152.144	210.405	-0.479985	0.0227176	JAC1	J-domain protein required for chloroplast accumulation response 1 [Source:NCBI gene (formerly Entrezgene);Acc:843847] && sp|Q9C9Q4|JAC1_ARATH J domain-containing protein required for chloroplast accumulation response 1 OS=Arabidopsis thaliana OX=3702 GN=JAC1 PE=1 SV=1 && -
AT5G18110	2077.09	1999.36	1991.9	2396.82	2263.87	2556.03	2022.78	2405.57	-0.248549	0.0227248	NCBP	Putative cap-binding protein [Source:NCBI gene (formerly Entrezgene);Acc:831929] && sp|Q9FK59|IF4E5_ARATH Eukaryotic translation initiation factor NCBP OS=Arabidopsis thaliana OX=3702 GN=NCBP PE=1 SV=1 && PF01652:Eukaryotic initiation factor 4E
AT4G21820	183.693	133.482	172.267	137.379	97.4115	79.2859	163.147	104.692	0.642934	0.0227353	AT4G21820	binding / calmodulin binding protein [Source:NCBI gene (formerly Entrezgene);Acc:828270] && sp|Q8CJ27|ASPM_MOUSE Abnormal spindle-like microcephaly-associated protein homolog OS=Mus musculus OX=10090 GN=Aspm PE=1 SV=2 && PF00307:Calponin homology (CH) domain
AT4G21215	679.021	875.527	649.868	828.169	1065.49	1026.94	734.805	973.532	-0.409853	0.0227397	AT4G21215	transmembrane protein [Source:NCBI gene (formerly Entrezgene);Acc:827870] && - && -
AT5G16780	1851.94	2081.17	1809.32	2325.69	2195.91	2377.32	1914.14	2299.64	-0.265705	0.022771	DOT2	SART-1 family [Source:NCBI gene (formerly Entrezgene);Acc:831541] && sp|Q9LFE0|DOT2_ARATH SART-1 family protein DOT2 OS=Arabidopsis thaliana OX=3702 GN=DOT2 PE=1 SV=1 && -
AT5G57410	445.295	446.375	441.498	326.396	352.645	377.552	444.389	352.198	0.337551	0.0227743	AT5G57410	Afadin/alpha-actinin-binding protein [Source:NCBI gene (formerly Entrezgene);Acc:835847] && sp|Q6NRK1|ADIPA_XENLA Afadin- and alpha-actinin-binding protein A OS=Xenopus laevis OX=8355 GN=ssx2ip-a PE=1 SV=1 && PF11559:Afadin- and alpha -actinin-Binding
AT2G48130	3935.46	4825.45	3789.87	2949.26	3809.62	2850.52	4183.59	3203.13	0.383905	0.0228191	AT2G48130	Bifunctional inhibitor/lipid-transfer protein/seed storage 2S albumin superfamily protein [Source:NCBI gene (formerly Entrezgene);Acc:819425] && sp|Q7EB72|LTG15_ARATH Non-specific lipid transfer protein GPI-anchored 15 OS=Arabidopsis thaliana OX=3702 GN=LTPG15 PE=2 SV=1 && PF14368:Probable lipid transfer
AT3G01370	654.719	673.151	567.345	757.044	820.824	775.24	631.739	784.37	-0.314027	0.0228505	CFM2	CRM family member 2 [Source:NCBI gene (formerly Entrezgene);Acc:821288] && sp|Q8L7C2|CFM2_ARATH CRM-domain containing factor CFM2, chloroplastic OS=Arabidopsis thaliana OX=3702 GN=CFM2 PE=1 SV=1 && PF01985:CRS1 / YhbY (CRM) domain
AT1G09195	268.749	330.117	315.65	364.395	430.423	397.688	304.839	397.502	-0.391515	0.0228608	AT1G09195	Ppx-GppA phosphatase [Source:NCBI gene (formerly Entrezgene);Acc:6241311] && sp|Q9S605|PPX_PSEAI Exopolyphosphatase OS=Pseudomonas aeruginosa OX=287 GN=ppx PE=1 SV=1 && PF02541:Ppx/GppA phosphatase family|PF01966:HD domain
AT3G44740	121.509	93.2939	96.9645	165.634	124.596	191.293	103.922	160.508	-0.607108	0.0228851	AT3G44740	Class II aaRS and biotin synthetases superfamily protein [Source:NCBI gene (formerly Entrezgene);Acc:823604] && sp|O23627|SYGM1_ARATH Glycine--tRNA ligase, mitochondrial 1 OS=Arabidopsis thaliana OX=3702 GN=At1g29880 PE=1 SV=1 && -
AT1G22430	237.3	213.858	255.821	263.066	366.237	344.831	235.66	324.711	-0.459898	0.0228953	AT1G22430	GroES-like zinc-binding dehydrogenase family protein [Source:NCBI gene (formerly Entrezgene);Acc:838849] && sp|Q9SK86|ADHL1_ARATH Alcohol dehydrogenase-like 1 OS=Arabidopsis thaliana OX=3702 GN=At1g22430 PE=2 SV=1 && PF08240:Alcohol dehydrogenase GroES-like domain
AT3G03780	9736.44	9207.39	7901.57	7323.94	7197.88	3796.92	8948.47	6106.25	0.551008	0.0229389	MS2	methionine synthase 2 [Source:NCBI gene (formerly Entrezgene);Acc:821147] && sp|Q9SRV5|METE2_ARATH 5-methyltetrahydropteroyltriglutamate--homocysteine methyltransferase 2 OS=Arabidopsis thaliana OX=3702 GN=MS2 PE=1 SV=1 && PF08267:Cobalamin-independent synthase, N-terminal domain|PF01717:Cobalamin-independent synthase, Catalytic domain
AT3G48430	1085	1017.62	1042.88	1194.51	1270.88	1313.88	1048.5	1259.76	-0.262793	0.0229438	REF6	relative of early flowering 6 [Source:NCBI gene (formerly Entrezgene);Acc:824002] && sp|Q9STM3|REF6_ARATH Lysine-specific demethylase REF6 OS=Arabidopsis thaliana OX=3702 GN=REF6 PE=1 SV=1 && PF02373:JmjC domain, hydroxylase|PF02375:jmjN domain
AT1G04930	115.791	143.529	96.9645	164.66	162.353	187.518	118.761	171.51	-0.537685	0.0229576	AT1G04930	hydroxyproline-rich glycoprotein family protein [Source:NCBI gene (formerly Entrezgene);Acc:839377] && - && PF15306:LIN37
AT3G52120	2022.77	2254.84	2138.38	2508.87	2589.33	2478	2138.66	2525.4	-0.241628	0.0229645	AT3G52120	SWAP (Suppressor-of-White-APricot)/surp domain-containing protein / D111/G-patch domain-containing protein [Source:NCBI gene (formerly Entrezgene);Acc:824376] && sp|Q94C11|SUGP1_ARATH SURP and G-patch domain-containing protein 1-like protein OS=Arabidopsis thaliana OX=3702 GN=At3g52120 PE=1 SV=1 && PF01805:Surp module
AT2G32610	388.829	416.234	522.989	570.95	681.126	527.314	442.684	593.13	-0.425938	0.0229723	CSLB01	cellulose synthase-like B1 [Source:NCBI gene (formerly Entrezgene);Acc:817821] && sp|O80898|CSLB1_ARATH Cellulose synthase-like protein B1 OS=Arabidopsis thaliana OX=3702 GN=CSLB1 PE=2 SV=2 && PF03552:Cellulose synthase
AT1G27960	476.029	509.528	487.917	608.948	645.635	568.845	491.158	607.809	-0.312394	0.0229863	ECT9	evolutionarily conserved C-terminal region 9 [Source:NCBI gene (formerly Entrezgene);Acc:839689] && sp|Q9LJE5|ECT2_ARATH YTH domain-containing protein ECT2 OS=Arabidopsis thaliana OX=3702 GN=ECT2 PE=1 SV=1 && PF04146:YT521-B-like domain
AT3G12940	320.212	380.352	343.502	459.878	416.831	454.321	348.022	443.676	-0.355081	0.0230111	AT3G12940	2-oxoglutarate (2OG) and Fe(II)-dependent oxygenase superfamily protein [Source:NCBI gene (formerly Entrezgene);Acc:820479] && - && -
AT3G49760	430.999	572.681	552.904	393.624	428.158	285.681	518.861	369.154	0.48194	0.0230255	bZIP5	basic leucine-zipper 5 [Source:NCBI gene (formerly Entrezgene);Acc:824138] && - && PF07716:Basic region leucine zipper
AT1G36060	1112.88	878.398	1078.99	902.218	560.305	760.138	1023.42	740.887	0.469633	0.0230316	AT1G36060	Integrase-type DNA-binding superfamily protein [Source:NCBI gene (formerly Entrezgene);Acc:840510] && sp|Q9SKW5|ERF55_ARATH Ethylene-responsive transcription factor ERF055 OS=Arabidopsis thaliana OX=3702 GN=ERF055 PE=2 SV=1 && PF00847:AP2 domain
AT5G47390	902.025	983.174	771.59	963.599	1171.2	1457.35	885.596	1197.38	-0.434826	0.0230351	AT5G47390	myb-like transcription factor family protein [Source:NCBI gene (formerly Entrezgene);Acc:834786] && sp|Q9LVS0|KUA1_ARATH Transcription factor KUA1 OS=Arabidopsis thaliana OX=3702 GN=KUA1 PE=1 SV=1 && PF00249:Myb-like DNA-binding domain
AT4G02570	6830.23	6900.88	7244.48	7944.58	8154.63	8127.44	6991.87	8075.55	-0.207923	0.023038	CUL1	cullin 1 [Source:NCBI gene (formerly Entrezgene);Acc:825648] && sp|Q94AH6|CUL1_ARATH Cullin-1 OS=Arabidopsis thaliana OX=3702 GN=CUL1 PE=1 SV=1 && PF00888:Cullin family|PF10557:Cullin protein neddylation domain
AT3G19720	664.726	673.151	635.427	586.539	484.792	497.11	657.768	522.814	0.331182	0.0231017	ARC5	P-loop containing nucleoside triphosphate hydrolases superfamily protein [Source:NCBI gene (formerly Entrezgene);Acc:821509] && sp|Q84N64|ARC5_ARATH Dynamin-like protein ARC5 OS=Arabidopsis thaliana OX=3702 GN=ARC5 PE=1 SV=2 && PF00350:Dynamin family
AT2G25210	2329.4	2029.5	2160.04	1949.61	1415.11	1732.96	2172.98	1699.23	0.356577	0.0231035	AT2G25210	Ribosomal protein L39 family protein [Source:NCBI gene (formerly Entrezgene);Acc:817059] && sp|P51424|RL391_ARATH 60S ribosomal protein L39-1 OS=Arabidopsis thaliana OX=3702 GN=RPL39A PE=3 SV=2 && -
AT5G11700	5121.96	5646.43	5502.22	6133.33	6381.59	6559.34	5423.54	6358.08	-0.229807	0.0231035	AT5G11700	ephrin type-B receptor [Source:NCBI gene (formerly Entrezgene);Acc:831042] && - && -
AT2G40815	163.68	146.4	134.1	93.5344	105.718	110.749	148.06	103.334	0.525855	0.0231914	AT2G40815	Calcium-dependent lipid-binding (CaLB domain) family protein [Source:NCBI gene (formerly Entrezgene);Acc:7922407] && - && -
AT4G32551	1879.1	1772.58	2016.65	2204.88	2314.47	2231.33	1889.45	2250.23	-0.251519	0.0231993	LUG	transcriptional corepressor LEUNIG [Source:NCBI gene (formerly Entrezgene);Acc:829390] && sp|Q9FUY2|LEUNG_ARATH Transcriptional corepressor LEUNIG OS=Arabidopsis thaliana OX=3702 GN=LUG PE=1 SV=2 && PF08513:LisH|PF00400:WD domain, G-beta repeat
AT2G29910	373.104	432.023	398.173	484.236	535.386	493.335	401.1	504.319	-0.337397	0.0232242	AT2G29910	F-box/RNI-like superfamily protein [Source:NCBI gene (formerly Entrezgene);Acc:817541] && sp|Q1PEY8|FBL35_ARATH F-box/LRR-repeat protein At2g29910 OS=Arabidopsis thaliana OX=3702 GN=At2g29910 PE=2 SV=1 && -
AT5G24920	111.502	60.2822	42.293	87.6885	197.844	140.953	71.3592	142.162	-0.981507	0.0232242	GDU5	glutamine dumper 5 [Source:NCBI gene (formerly Entrezgene);Acc:832562] && sp|Q3E965|GDU5_ARATH Protein GLUTAMINE DUMPER 5 OS=Arabidopsis thaliana OX=3702 GN=GDU5 PE=2 SV=2 && -
AT5G19430	384.54	357.387	353.817	436.494	447.036	529.831	365.248	471.12	-0.361084	0.023258	AT5G19430	RING/U-box superfamily protein [Source:NCBI gene (formerly Entrezgene);Acc:832063] && - && -
AT1G60130	75.0497	91.8586	83.5545	52.6131	41.5321	60.4083	83.4876	51.5178	0.703688	0.0232615	AT1G60130	Mannose-binding lectin superfamily protein [Source:NCBI gene (formerly Entrezgene);Acc:842308] && sp|O80737|JAL18_ARATH Jacalin-related lectin 18 OS=Arabidopsis thaliana OX=3702 GN=JAL18 PE=3 SV=1 && PF01419:Jacalin-like lectin domain
AT5G48545	427.426	427.717	415.709	529.054	494.609	570.104	423.617	531.256	-0.323573	0.0232796	HINT3	histidine triad nucleotide-binding 3 [Source:NCBI gene (formerly Entrezgene);Acc:2746201] && sp|F4K1R2|HINT3_ARATH Adenylylsulfatase HINT3 OS=Arabidopsis thaliana OX=3702 GN=HINT3 PE=1 SV=1 && PF01230:HIT domain
AT5G16960	7.86234	10.047	22.6938	29.2295	37.7564	31.4627	13.5344	32.8162	-1.29363	0.0232813	AT5G16960	Zinc-binding dehydrogenase family protein [Source:NCBI gene (formerly Entrezgene);Acc:831559] && sp|Q39173|P2_ARATH NADP-dependent alkenal double bond reductase P2 OS=Arabidopsis thaliana OX=3702 GN=P2 PE=2 SV=2 && PF16884:N-terminal domain of oxidoreductase|PF00107:Zinc-binding dehydrogenase
AT2G17410	1454.53	1461.13	1393.61	1707.98	1626.55	1788.34	1436.42	1707.62	-0.248562	0.0233128	AT2G17410	ARID/BRIGHT DNA-binding domain-containing protein [Source:NCBI gene (formerly Entrezgene);Acc:816247] && sp|Q940Y3|ARID3_ARATH AT-rich interactive domain-containing protein 3 OS=Arabidopsis thaliana OX=3702 GN=ARID3 PE=1 SV=1 && PF01388:ARID/BRIGHT DNA binding domain
AT3G57800	270.894	269.835	183.614	169.531	169.149	169.898	241.447	169.526	0.510016	0.0233131	AT3G57800	basic helix-loop-helix (bHLH) DNA-binding superfamily protein [Source:NCBI gene (formerly Entrezgene);Acc:825530] && sp|Q3EAI1|BH060_ARATH Transcription factor bHLH60 OS=Arabidopsis thaliana OX=3702 GN=BHLH60 PE=1 SV=1 && PF00010:Helix-loop-helix DNA-binding domain
AT5G63320	849.848	1046.33	914.973	1133.13	1141.75	1184.26	937.049	1153.05	-0.302942	0.0233196	NPX1	nuclear protein X1 [Source:NCBI gene (formerly Entrezgene);Acc:836452] && sp|Q9FGW9|GTE10_ARATH Transcription factor GTE10 OS=Arabidopsis thaliana OX=3702 GN=GTE10 PE=1 SV=2 && PF00439:Bromodomain|PF17035:Bromodomain extra-terminal - transcription regulation
AT4G39960	454.586	476.517	500.295	596.282	564.836	612.893	477.133	591.337	-0.309434	0.0233565	AT4G39960	Molecular chaperone Hsp40/DnaJ family protein [Source:NCBI gene (formerly Entrezgene);Acc:830157] && sp|Q9SJZ7|DNJA6_ARATH Chaperone protein dnaJ A6, chloroplastic OS=Arabidopsis thaliana OX=3702 GN=DJA6 PE=2 SV=2 && PF00226:DnaJ domain|PF01556:DnaJ C terminal domain|PF00684:DnaJ central domain
AT2G23910	97.2072	83.2469	62.9237	430.648	290.724	85.5785	81.1259	268.984	-1.72952	0.0233834	AT2G23910	NAD(P)-binding Rossmann-fold superfamily protein [Source:NCBI gene (formerly Entrezgene);Acc:816923] && sp|Q9SAH9|CCR2_ARATH Cinnamoyl-CoA reductase 2 OS=Arabidopsis thaliana OX=3702 GN=CCR2 PE=1 SV=1 && PF13460:NAD(P)H-binding
ATMG00110	5.00331	5.74116	3.09461	16.5634	10.5718	21.3946	4.61303	16.1766	-1.80238	0.0233956	ccb206	- && sp|P93280|CCMB_ARATH Putative cytochrome c biogenesis ccmB-like mitochondrial protein OS=Arabidopsis thaliana OX=3702 GN=CCMB PE=2 SV=2 && -
AT3G59660	2270.07	2633.76	2356.03	2697.88	3140.58	2992.73	2419.95	2943.73	-0.28419	0.023396	AT3G59660	C2 domain-containing protein / GRAM domain-containing protein [Source:NCBI gene (formerly Entrezgene);Acc:825135] && sp|Q8W4D4|BAGP1_ARATH BAG-associated GRAM protein 1 OS=Arabidopsis thaliana OX=3702 GN=BAGP1 PE=1 SV=1 && PF00168:C2 domain|PF16016:VAD1 Analog of StAR-related lipid transfer domain|PF02893:GRAM domain
AT5G21050	100.066	71.7645	74.2707	50.6645	42.2872	57.8913	82.0338	50.281	0.732807	0.0233986	AT5G21050	hyccin [Source:NCBI gene (formerly Entrezgene);Acc:832229] && - && PF09790:Hyccin
AT5G16180	341.655	416.234	307.398	413.11	468.18	576.396	355.096	485.895	-0.454544	0.0234091	CRS1	maize chloroplast splicing factor-like protein [Source:NCBI gene (formerly Entrezgene);Acc:831476] && sp|Q9LF10|CRS1_ARATH Chloroplastic group IIA intron splicing facilitator CRS1, chloroplastic OS=Arabidopsis thaliana OX=3702 GN=At5g16180 PE=3 SV=2 && PF01985:CRS1 / YhbY (CRM) domain
AT3G54380	623.984	608.563	518.863	728.789	709.821	748.812	583.804	729.14	-0.319305	0.0234091	SAC3C	SAC3/GANP/Nin1/mts3/eIF-3 p25 family [Source:NCBI gene (formerly Entrezgene);Acc:824604] && sp|Q67XV2|SAC3C_ARATH SAC3 family protein C OS=Arabidopsis thaliana OX=3702 GN=SAC3C PE=2 SV=1 && PF03399:SAC3/GANP family
AT1G27440	581.099	835.339	658.121	468.646	539.162	542.417	691.52	516.742	0.415158	0.023425	GUT2	Exostosin family protein [Source:NCBI gene (formerly Entrezgene);Acc:839635] && sp|Q9FZJ1|IRX10_ARATH Probable beta-1,4-xylosyltransferase IRX10 OS=Arabidopsis thaliana OX=3702 GN=IRX10 PE=2 SV=1 && PF03016:Exostosin family
AT5G49990	1095.72	1165.46	1169.76	1391.32	1464.95	1279.9	1143.65	1378.73	-0.272438	0.0234315	AT5G49990	Xanthine/uracil permease family protein [Source:NCBI gene (formerly Entrezgene);Acc:835063] && sp|Q8RWE9|NAT5_ARATH Nucleobase-ascorbate transporter 5 OS=Arabidopsis thaliana OX=3702 GN=NAT5 PE=2 SV=1 && PF00860:Permease family
AT1G34317	25.7313	20.0941	27.8515	34.1011	49.0833	65.4424	24.559	49.5423	-0.988538	0.0234357	AT1G34317	- && - && -
AT3G45880	52.8921	44.494	45.3876	69.1765	93.6359	72.9934	47.5913	78.6019	-0.720947	0.0234446	AT3G45880	2-oxoglutarate (2OG) and Fe(II)-dependent oxygenase superfamily protein [Source:NCBI gene (formerly Entrezgene);Acc:823731] && sp|P0C870|JMJD7_HUMAN Bifunctional peptidase and (3S)-lysyl hydroxylase JMJD7 OS=Homo sapiens OX=9606 GN=JMJD7 PE=1 SV=1 && PF13621:Cupin-like domain
AT1G78820	22.8723	27.2705	24.7569	12.6661	9.06154	8.80955	24.9666	10.1791	1.28421	0.0234693	AT1G78820	D-mannose binding lectin protein with Apple-like carbohydrate-binding domain-containing protein [Source:NCBI gene (formerly Entrezgene);Acc:844219] && sp|Q9ZVA1|EP1L1_ARATH EP1-like glycoprotein 1 OS=Arabidopsis thaliana OX=3702 GN=At1g78820 PE=2 SV=1 && PF01453:D-mannose binding lectin
AT4G38910	105.784	88.988	100.059	189.992	132.147	127.109	98.2771	149.749	-0.601267	0.0234725	BPC5	basic pentacysteine 5 [Source:NCBI gene (formerly Entrezgene);Acc:830046] && sp|F4JUI3|BPC5_ARATH Protein BASIC PENTACYSTEINE5 OS=Arabidopsis thaliana OX=3702 GN=BPC5 PE=1 SV=1 && PF06217:GAGA binding protein-like family
AT5G19490	67.9021	111.953	62.9237	111.072	129.882	144.728	80.9262	128.561	-0.688623	0.0234789	AT5G19490	Histone superfamily protein [Source:NCBI gene (formerly Entrezgene);Acc:832069] && sp|Q14919|NC2A_HUMAN Dr1-associated corepressor OS=Homo sapiens OX=9606 GN=DRAP1 PE=1 SV=3 && PF00808:Histone-like transcription factor (CBF/NF-Y) and archaeal histone
AT5G59260	74.3349	71.7645	69.113	92.5601	140.454	103.198	71.7375	112.071	-0.650206	0.0235099	AT5G59260	Concanavalin A-like lectin protein kinase family protein [Source:NCBI gene (formerly Entrezgene);Acc:836044] && sp|Q9FIF1|LRK21_ARATH Probable L-type lectin-domain containing receptor kinase II.1 OS=Arabidopsis thaliana OX=3702 GN=LECRK21 PE=2 SV=1 && PF00139:Legume lectin domain|PF00069:Protein kinase domain
AT5G10278	144.381	210.988	184.645	114.969	136.678	112.007	180.005	121.218	0.552448	0.0235121	AT5G10278	ncRNA [Source:NCBI gene (formerly Entrezgene);Acc:5008208] && - && -
AT1G26620	572.522	518.14	497.201	591.41	713.596	724.9	529.287	676.636	-0.351417	0.0235149	AT1G26620	T-box transcription factor, putative (DUF863) [Source:NCBI gene (formerly Entrezgene);Acc:839202] && - && PF05904:Plant protein of unknown function (DUF863)
AT1G11650	5810.27	5785.66	5766.29	6756.89	6383.85	7276.69	5787.41	6805.81	-0.233406	0.0235335	RBP45B	RNA-binding (RRM/RBD/RNP motifs) family protein [Source:NCBI gene (formerly Entrezgene);Acc:837708] && sp|Q9SAB3|RB45B_ARATH Polyadenylate-binding protein RBP45B OS=Arabidopsis thaliana OX=3702 GN=RBP45B PE=1 SV=1 && PF00076:RNA recognition motif. (a.k.a. RRM, RBD, or RNP domain)
AT3G14890	696.175	645.881	496.169	446.237	382.85	521.022	612.742	450.036	0.450086	0.0235385	AT3G14890	phosphoesterase [Source:NCBI gene (formerly Entrezgene);Acc:820718] && sp|Q84JE8|ZDP_ARATH Polynucleotide 3'-phosphatase ZDP OS=Arabidopsis thaliana OX=3702 GN=ZDP PE=1 SV=1 && PF00645:Poly(ADP-ribose) polymerase and DNA-Ligase Zn-finger region|PF08645:Polynucleotide kinase 3 phosphatase
AT1G56340	8738.64	7321.42	7302.25	7058.93	5781.26	5858.35	7787.44	6232.85	0.321617	0.0235872	CRT1a	calreticulin 1a [Source:NCBI gene (formerly Entrezgene);Acc:842087] && sp|O04151|CALR1_ARATH Calreticulin-1 OS=Arabidopsis thaliana OX=3702 GN=CRT1 PE=1 SV=1 && PF00262:Calreticulin family
AT2G47250	1662.53	1557.29	1497.79	1989.56	1747.37	1974.6	1572.54	1903.84	-0.273976	0.0236103	AT2G47250	RNA helicase family protein [Source:NCBI gene (formerly Entrezgene);Acc:819338] && sp|O22899|PRP43_ARATH Probable pre-mRNA-splicing factor ATP-dependent RNA helicase DEAH3 OS=Arabidopsis thaliana OX=3702 GN=At2g47250 PE=2 SV=1 && PF00270:DEAD/DEAH box helicase|PF04408:Helicase associated domain (HA2)|PF07717:Oligonucleotide/oligosaccharide-binding (OB)-fold|PF00271:Helicase conserved C-terminal domain
AT1G71400	1114.31	1472.61	1618.48	1871.66	2455.68	1554.26	1401.8	1960.53	-0.486341	0.0236273	RLP12	receptor like protein 12 [Source:NCBI gene (formerly Entrezgene);Acc:843481] && sp|Q9C9H7|RLP12_ARATH Receptor-like protein 12 OS=Arabidopsis thaliana OX=3702 GN=RLP12 PE=2 SV=2 && PF13855:Leucine rich repeat|PF08263:Leucine rich repeat N-terminal domain
AT5G08300	4535.14	4561.35	4380.94	3998.6	3879.85	3653.45	4492.48	3843.96	0.224466	0.0236273	AT5G08300	Succinyl-CoA ligase, alpha subunit [Source:NCBI gene (formerly Entrezgene);Acc:830726] && sp|P68209|SUCA1_ARATH Succinate--CoA ligase [ADP-forming] subunit alpha-1, mitochondrial OS=Arabidopsis thaliana OX=3702 GN=At5g08300 PE=1 SV=1 && PF00549:CoA-ligase|PF02629:CoA binding domain
AT2G28250	1761.17	1702.25	1429.71	1162.36	1484.58	1116.3	1631.04	1254.41	0.377077	0.0236678	NCRK	Protein kinase superfamily protein [Source:NCBI gene (formerly Entrezgene);Acc:817371] && sp|Q8VYY5|NCRK_ARATH Receptor-like serine/threonine-protein kinase NCRK OS=Arabidopsis thaliana OX=3702 GN=NCRK PE=1 SV=1 && PF00069:Protein kinase domain
AT5G52660	343.799	453.552	368.259	468.646	518.773	526.056	388.536	504.492	-0.384665	0.0237086	AT5G52660	Homeodomain-like superfamily protein [Source:NCBI gene (formerly Entrezgene);Acc:835343] && sp|Q8H0W3|RVE6_ARATH Protein REVEILLE 6 OS=Arabidopsis thaliana OX=3702 GN=RVE6 PE=2 SV=1 && PF00249:Myb-like DNA-binding domain
AT4G22755	7.14759	5.74116	1.03154	0	0	0	4.6401	0	4.70061	0.0237122	AT4G22755	methylsterol monooxygenase 1-3 [Source:NCBI gene (formerly Entrezgene);Acc:28720173] && sp|F4JLZ6|SMO13_ARATH Methylsterol monooxygenase 1-3 OS=Arabidopsis thaliana OX=3702 GN=SMO1-3 PE=2 SV=1 && PF04116:Fatty acid hydroxylase superfamily
AT5G14030	4340.01	3680.09	4176.69	3590.36	3253.09	3258.27	4065.6	3367.24	0.272795	0.0237559	AT5G14030	translocon-associated protein beta (TRAPB) family protein [Source:NCBI gene (formerly Entrezgene);Acc:831251] && - && PF05753:Translocon-associated protein beta (TRAPB)
AT5G26250	7.86234	7.17645	14.4415	1.94863	0.755128	2.51701	9.82677	1.74026	2.58218	0.023764	AT5G26250	Major facilitator superfamily protein [Source:NCBI gene (formerly Entrezgene);Acc:832694] && sp|Q9SBA7|STP8_ARATH Sugar transport protein 8 OS=Arabidopsis thaliana OX=3702 GN=STP8 PE=2 SV=2 && PF00083:Sugar (and other) transporter
AT4G26330	15.7247	20.0941	22.6938	5.8459	4.53077	10.0681	19.5042	6.81491	1.55792	0.0237802	UNE17	Subtilisin-like serine endopeptidase family protein [Source:NCBI gene (formerly Entrezgene);Acc:828739] && sp|Q9STQ2|SBT3I_ARATH Subtilisin-like protease SBT3.18 OS=Arabidopsis thaliana OX=3702 GN=SBT3.18 PE=3 SV=2 && PF00082:Subtilase family|PF17766:Fibronectin type-III domain|PF05922:Peptidase inhibitor I9
AT2G37550	1362.33	1505.62	1334.81	1187.69	1176.49	1127.62	1400.92	1163.93	0.264896	0.0237889	AGD7	ARF-GAP domain 7 [Source:NCBI gene (formerly Entrezgene);Acc:818331] && sp|O80925|AGD7_ARATH ADP-ribosylation factor GTPase-activating protein AGD7 OS=Arabidopsis thaliana OX=3702 GN=AGD7 PE=1 SV=1 && PF01412:Putative GTPase activating protein for Arf
AT1G62800	2087.81	2234.75	2130.12	1646.6	1986.74	1440.99	2150.89	1691.44	0.344352	0.0237889	ASP4	aspartate aminotransferase 4 [Source:NCBI gene (formerly Entrezgene);Acc:842579] && sp|P46646|AAT4_ARATH Aspartate aminotransferase, cytoplasmic isozyme 2 OS=Arabidopsis thaliana OX=3702 GN=ASP4 PE=2 SV=2 && PF00155:Aminotransferase class I and II
AT1G18835	29.3051	45.9293	34.0407	16.5634	21.1436	10.0681	36.425	15.925	1.14106	0.0238015	MIF3	mini zinc finger [Source:NCBI gene (formerly Entrezgene);Acc:5007704] && sp|Q2Q493|MIF3_ARATH Mini zinc finger protein 3 OS=Arabidopsis thaliana OX=3702 GN=MIF3 PE=1 SV=1 && -
AT1G72880	1309.44	1522.84	1387.42	1115.59	1215.76	1135.17	1406.57	1155.51	0.280449	0.0238333	AT1G72880	Survival protein SurE-like phosphatase/nucleotidase [Source:NCBI gene (formerly Entrezgene);Acc:843619] && sp|A6H213|SURE_FLAPJ 5'-nucleotidase SurE OS=Flavobacterium psychrophilum (strain ATCC 49511 / DSM 21280 / CIP 103535 / JIP02/86) OX=402612 GN=surE PE=3 SV=1 && PF01975:Survival protein SurE
AT2G21050	1035.69	894.186	963.455	780.428	767.965	825.581	964.442	791.325	0.28979	0.0238594	LAX2	like AUXIN RESISTANT 2 [Source:NCBI gene (formerly Entrezgene);Acc:816640] && sp|Q9S836|LAX2_ARATH Auxin transporter-like protein 2 OS=Arabidopsis thaliana OX=3702 GN=LAX2 PE=2 SV=1 && PF01490:Transmembrane amino acid transporter protein
AT1G26630	16503.8	15093.5	17284.4	14501.7	13724.5	12252.8	16293.9	13493	0.272112	0.0238632	FBR12	Eukaryotic translation initiation factor 5A-1 (eIF-5A 1) protein [Source:NCBI gene (formerly Entrezgene);Acc:839203] && sp|Q93VP3|IF5A2_ARATH Eukaryotic translation initiation factor 5A-2 OS=Arabidopsis thaliana OX=3702 GN=ELF5A-2 PE=1 SV=1 && PF01287:Eukaryotic elongation factor 5A hypusine, DNA-binding OB fold
AT1G03120	12.1509	17.2235	14.4415	3.89727	5.2859	2.51701	14.6053	3.90006	1.84163	0.0239051	RAB28	responsive to abscisic acid 28 [Source:NCBI gene (formerly Entrezgene);Acc:839571] && sp|Q9SA57|LEA3_ARATH Late embryogenesis abundant protein 3 OS=Arabidopsis thaliana OX=3702 GN=At1g03120 PE=3 SV=1 && PF04927:Seed maturation protein
AT1G66783	0	0	1.03154	4.87158	6.79615	6.29253	0.343846	5.98676	-4.03479	0.0239171	ath-MIR157a	ath-MIR157a [Source:miRBase;Acc:MI0000184] && - && -
AT5G20730	2190.02	2395.5	2434.43	2699.83	3068.84	2688.17	2339.98	2818.95	-0.270229	0.0239338	NPH4	Transcriptional factor B3 family protein / auxin-responsive factor AUX/IAA-like protein [Source:NCBI gene (formerly Entrezgene);Acc:832196] && sp|P93022|ARFG_ARATH Auxin response factor 7 OS=Arabidopsis thaliana OX=3702 GN=ARF7 PE=1 SV=2 && PF02362:B3 DNA binding domain|PF06507:Auxin response factor|PF02309:AUX/IAA family
AT2G21970	952.773	960.21	1016.06	1396.2	1120.61	1142.72	976.349	1219.84	-0.321274	0.0239403	2002-09-01	stress enhanced protein 2 [Source:NCBI gene (formerly Entrezgene);Acc:816733] && sp|Q9SJ02|STEP2_ARATH Stress enhanced protein 2, chloroplastic OS=Arabidopsis thaliana OX=3702 GN=SEP2 PE=2 SV=1 && -
AT3G62140	378.822	358.823	309.461	420.905	468.935	459.355	349.035	449.732	-0.36419	0.0239403	AT3G62140	NEFA-interacting nuclear protein [Source:NCBI gene (formerly Entrezgene);Acc:825387] && - && PF10187:N-terminal domain of NEFA-interacting nuclear protein NIP30
AT4G00500	462.449	432.023	438.403	599.205	612.409	489.559	444.292	567.058	-0.353747	0.0240017	AT4G00500	alpha/beta-Hydrolases superfamily protein [Source:NCBI gene (formerly Entrezgene);Acc:827973] && - && PF01764:Lipase (class 3)|PF03893:Lipase 3 N-terminal region
AT3G06185	0	0	0	3.89727	1.51026	8.80955	0	4.73902	-4.6288	0.0240101	AT3G06185	ncRNA [Source:NCBI gene (formerly Entrezgene);Acc:28718896] && - && -
AT5G41470	45.7446	54.5411	45.3876	14.6148	31.7154	26.4286	48.5577	24.2529	0.985171	0.0240134	AT5G41470	Nuclear transport factor 2 (NTF2) family protein [Source:NCBI gene (formerly Entrezgene);Acc:834148] && - && PF12680:SnoaL-like domain
AT4G21070	180.119	139.223	187.74	141.276	106.473	76.7689	169.027	108.173	0.642591	0.0240405	BRCA1	breast cancer susceptibility1 [Source:NCBI gene (formerly Entrezgene);Acc:827854] && sp|Q8RXD4|BRCA1_ARATH Protein BREAST CANCER SUSCEPTIBILITY 1 homolog OS=Arabidopsis thaliana OX=3702 GN=BRCA1 PE=1 SV=1 && PF13771:PHD-like zinc-binding domain|PF00533:BRCA1 C Terminus (BRCT) domain|PF16589:BRCT domain, a BRCA1 C-terminus domain|PF13923:Zinc finger, C3HC4 type (RING finger)
AT5G66595	17.869	34.447	20.6307	5.8459	6.79615	13.8436	24.3156	8.82854	1.47903	0.0240414	AT5G66595	- && - && -
AT4G02480	8061.76	9373.88	8714.42	9913.68	10551.4	10547.5	8716.69	10337.5	-0.24651	0.0240957	AT4G02480	AAA-type ATPase family protein [Source:NCBI gene (formerly Entrezgene);Acc:827979] && sp|Q60QD1|FIGL1_CAEBR Fidgetin-like protein 1 OS=Caenorhabditis briggsae OX=6238 GN=figl-1 PE=3 SV=1 && PF00004:ATPase family associated with various cellular activities (AAA)|PF17862:AAA+ lid domain
AT2G27090	929.186	1089.39	985.118	1219.84	1262.57	1165.38	1001.23	1215.93	-0.28456	0.0241068	AT2G27090	bZIP transcription factor (DUF630 and DUF632) [Source:NCBI gene (formerly Entrezgene);Acc:817251] && sp|A0A178VBJ0|APSR1_ARATH Protein ALTERED PHOSPHATE STARVATION RESPONSE 1 OS=Arabidopsis thaliana OX=3702 GN=APSR1 PE=2 SV=1 && PF04782:Protein of unknown function (DUF632)|PF04783:Protein of unknown function (DUF630)
AT1G52540	1102.87	1230.04	1230.62	999.649	1008.1	925.003	1187.85	977.583	0.277791	0.0241074	AT1G52540	Protein kinase superfamily protein [Source:NCBI gene (formerly Entrezgene);Acc:841685] && sp|Q9LSC2|Y3589_ARATH PTI1-like tyrosine-protein kinase At3g15890 OS=Arabidopsis thaliana OX=3702 GN=At3g15890 PE=2 SV=1 && PF07714:Protein tyrosine kinase
AT3G44840	9.29186	5.74116	3.09461	0.974317	0	0	6.04255	0.324772	4.13171	0.0241074	AT3G44840	S-adenosyl-L-methionine-dependent methyltransferases superfamily protein [Source:NCBI gene (formerly Entrezgene);Acc:823618] && sp|Q9FYC4|FAMT_ARATH Farnesoic acid carboxyl-O-methyltransferase OS=Arabidopsis thaliana OX=3702 GN=FAMT PE=1 SV=1 && PF03492:SAM dependent carboxyl methyltransferase
AT5G03345	994.229	997.527	1022.25	882.731	802.701	818.03	1004.67	834.487	0.267968	0.0241107	AT5G03345	membrane magnesium transporter-like protein [Source:NCBI gene (formerly Entrezgene);Acc:831867] && sp|Q2HIM5|MMGT_ARATH Membrane magnesium transporter OS=Arabidopsis thaliana OX=3702 GN=At5g03345 PE=3 SV=1 && -
AT1G05150	1476.69	1578.82	1482.32	1230.56	1277.68	1311.36	1512.61	1273.2	0.247763	0.0241189	AT1G05150	Calcium-binding tetratricopeptide family protein [Source:NCBI gene (formerly Entrezgene);Acc:839312] && sp|O23052|Y1515_ARATH Uncharacterized TPR repeat-containing protein At1g05150 OS=Arabidopsis thaliana OX=3702 GN=At1g05150 PE=1 SV=1 && PF13432:Tetratricopeptide repeat|PF13414:TPR repeat
AT5G62575	409.557	436.328	412.615	328.345	338.297	333.504	419.5	333.382	0.328633	0.0241223	SDH7	succinate dehydrogenase subunit [Source:NCBI gene (formerly Entrezgene);Acc:836378] && sp|Q3E870|SDH7B_ARATH Succinate dehydrogenase subunit 7B, mitochondrial OS=Arabidopsis thaliana OX=3702 GN=SDH7B PE=1 SV=1 && -
AT5G04240	1333.02	1296.07	1262.6	1445.89	1588.79	1629.77	1297.23	1554.81	-0.260431	0.0241271	ELF6	Zinc finger (C2H2 type) family protein / transcription factor jumonji (jmj) family protein [Source:NCBI gene (formerly Entrezgene);Acc:830303] && sp|Q6BDA0|ELF6_ARATH Probable lysine-specific demethylase ELF6 OS=Arabidopsis thaliana OX=3702 GN=ELF6 PE=1 SV=1 && PF02373:JmjC domain, hydroxylase|PF02375:jmjN domain
AT5G57830	720.477	713.34	614.796	534.9	569.367	538.641	682.871	547.636	0.317349	0.0241271	AT5G57830	zein-binding protein (Protein of unknown function, DUF593) [Source:NCBI gene (formerly Entrezgene);Acc:835893] && sp|Q9FG14|MYOB7_ARATH Myosin-binding protein 7 OS=Arabidopsis thaliana OX=3702 GN=MYOB7 PE=1 SV=1 && PF04576:Zein-binding
AT1G27070	272.323	289.929	335.249	357.574	413.055	400.205	299.167	390.278	-0.386027	0.0241431	AT1G27070	5'-AMP-activated protein kinase-like protein [Source:NCBI gene (formerly Entrezgene);Acc:839596] && sp|Q9LFY0|PTST2_ARATH Protein PTST homolog 2, chloroplastic OS=Arabidopsis thaliana OX=3702 GN=PTST2 PE=1 SV=1 && PF16561:Glycogen recognition site of AMP-activated protein kinase
AT3G27290	70.0463	63.1528	77.3653	40.9213	48.3282	36.4967	70.1881	41.9154	0.735257	0.024145	AT3G27290	RNI-like superfamily protein [Source:NCBI gene (formerly Entrezgene);Acc:822348] && sp|Q9LK24|FB327_ARATH F-box protein At3g27290 OS=Arabidopsis thaliana OX=3702 GN=At3g27290 PE=2 SV=1 && -
AT1G64570	1056.41	1053.5	1094.46	1226.67	1511.77	1237.11	1068.13	1325.18	-0.31285	0.0241486	DUO3	Homeodomain-like superfamily protein [Source:NCBI gene (formerly Entrezgene);Acc:842765] && - && -
AT1G68430	105.07	76.0704	89.7437	60.4077	62.6756	44.0477	90.2945	55.7103	0.695977	0.024158	AT1G68430	- && - && -
AT5G44390	582.528	799.457	609.638	504.696	547.468	415.307	663.875	489.157	0.432573	0.0241587	AT5G44390	FAD-binding Berberine family protein [Source:NCBI gene (formerly Entrezgene);Acc:834465] && sp|Q9FKU9|BBE25_ARATH Berberine bridge enzyme-like 25 OS=Arabidopsis thaliana OX=3702 GN=At5g44390 PE=2 SV=1 && PF01565:FAD binding domain|PF08031:Berberine and berberine like
AT2G36330	453.872	427.717	399.205	475.467	607.123	573.879	426.931	552.156	-0.370221	0.0241614	AT2G36330	Uncharacterized protein family (UPF0497) [Source:NCBI gene (formerly Entrezgene);Acc:818206] && sp|Q84WP5|CSPL8_ARATH CASP-like protein 4A3 OS=Arabidopsis thaliana OX=3702 GN=At2g36330 PE=2 SV=1 && PF04535:Domain of unknown function (DUF588)
AT1G33520	1438.81	1497.01	1405.98	1763.51	1599.36	1894.05	1447.27	1752.31	-0.275076	0.0242139	MOS2	D111/G-patch domain-containing protein [Source:NCBI gene (formerly Entrezgene);Acc:840246] && sp|Q9C801|MOS2_ARATH Protein MOS2 OS=Arabidopsis thaliana OX=3702 GN=MOS2 PE=2 SV=1 && PF12656:G-patch domain|PF18131:KN17 SH3-like C-terminal domain
AT3G13640	23.587	37.3176	17.5361	9.74317	12.0821	7.55104	26.1469	9.79209	1.37034	0.0242467	ABCE1	RNAse l inhibitor protein 1 [Source:NCBI gene (formerly Entrezgene);Acc:820568] && sp|Q9LID6|AB1E_ARATH ABC transporter E family member 1 OS=Arabidopsis thaliana OX=3702 GN=ABCE1 PE=2 SV=1 && PF00005:ABC transporter|PF04068:Possible Fer4-like domain in RNase L inhibitor, RLI|PF00037:4Fe-4S binding domain
AT5G51210	22.1575	12.9176	33.0092	8.76885	8.30641	7.55104	22.6948	8.20877	1.47871	0.0242516	OLEO3	oleosin3 [Source:NCBI gene (formerly Entrezgene);Acc:835196] && sp|Q43284|OLEO3_ARATH Oleosin 14.9 kDa OS=Arabidopsis thaliana OX=3702 GN=OL3 PE=2 SV=2 && PF01277:Oleosin
AT5G67550	127.942	99.0351	131.005	65.2792	91.3705	76.7689	119.327	77.8062	0.619692	0.0242558	AT5G67550	transmembrane protein [Source:NCBI gene (formerly Entrezgene);Acc:836891] && - && -
AT5G55040	2043.49	2333.78	2487.04	2837.21	2835.51	2657.97	2288.1	2776.89	-0.28077	0.0242558	AT5G55040	DNA-binding bromodomain-containing protein [Source:NCBI gene (formerly Entrezgene);Acc:835595] && sp|Q7ZUF2|BRD9_DANRE Bromodomain-containing protein 9 OS=Danio rerio OX=7955 GN=brd9 PE=2 SV=1 && PF00439:Bromodomain
AT1G59910	1626.79	1887.41	1729.89	2100.63	2222.34	1994.73	1748.03	2105.9	-0.271469	0.0242565	AT1G59910	Actin-binding FH2 (formin homology 2) family protein [Source:NCBI gene (formerly Entrezgene);Acc:842285] && sp|Q9XIE0|FH7_ARATH Formin-like protein 7 OS=Arabidopsis thaliana OX=3702 GN=FH7 PE=2 SV=1 && PF02181:Formin Homology 2 Domain
AT3G52390	263.031	202.376	236.222	196.812	149.515	156.055	233.876	167.461	0.490548	0.0242594	AT3G52390	TatD related DNase [Source:NCBI gene (formerly Entrezgene);Acc:824404] && sp|Q640V9|TATD1_XENLA Putative deoxyribonuclease TATDN1 OS=Xenopus laevis OX=8355 GN=tatdn1 PE=2 SV=1 && PF01026:TatD related DNase
AT5G53990	275.897	236.823	208.37	328.345	413.81	276.872	240.363	339.676	-0.500427	0.0242613	AT5G53990	UDP-Glycosyltransferase superfamily protein [Source:NCBI gene (formerly Entrezgene);Acc:835482] && sp|Q9FN28|U79B9_ARATH UDP-glycosyltransferase 79B9 OS=Arabidopsis thaliana OX=3702 GN=UGT79B9 PE=2 SV=1 && PF00201:UDP-glucoronosyl and UDP-glucosyl transferase
AT4G36090	595.394	622.916	555.998	678.125	811.763	724.9	591.436	738.263	-0.322951	0.0242997	AT4G36090	oxidoreductase, 2OG-Fe(II) oxygenase family protein [Source:NCBI gene (formerly Entrezgene);Acc:829765] && sp|Q9SL49|AKB9B_ARATH RNA demethylase ALKBH9B OS=Arabidopsis thaliana OX=3702 GN=ALKBH9B PE=1 SV=1 && -
AT4G34050	23983.7	27128.4	23867.7	19129.7	23163.6	16619.8	24993.3	19637.7	0.347678	0.0243223	CCoAOMT1	S-adenosyl-L-methionine-dependent methyltransferases superfamily protein [Source:NCBI gene (formerly Entrezgene);Acc:829551] && sp|O49499|CAMT4_ARATH Caffeoyl-CoA O-methyltransferase 1 OS=Arabidopsis thaliana OX=3702 GN=CCOAOMT1 PE=1 SV=1 && PF01596:O-methyltransferase
AT1G44160	767.651	1024.8	771.59	920.73	1236.9	1326.47	854.679	1161.37	-0.444901	0.0243417	AT1G44160	HSP40/DnaJ peptide-binding protein [Source:NCBI gene (formerly Entrezgene);Acc:841019] && sp|Q09912|PSI1_SCHPO Protein psi1 OS=Schizosaccharomyces pombe (strain 972 / ATCC 24843) OX=284812 GN=psi1 PE=2 SV=2 && PF01556:DnaJ C terminal domain
AT1G54830	669.014	701.857	624.08	536.849	569.367	489.559	664.984	531.925	0.317513	0.0243537	NF-YC3	nuclear factor Y, subunit C3 [Source:NCBI gene (formerly Entrezgene);Acc:841922] && sp|Q9ZVL3|NFYC3_ARATH Nuclear transcription factor Y subunit C-3 OS=Arabidopsis thaliana OX=3702 GN=NFYC3 PE=1 SV=1 && PF00808:Histone-like transcription factor (CBF/NF-Y) and archaeal histone
AT5G67200	263.031	189.458	247.569	187.069	169.149	128.368	233.353	161.528	0.532424	0.0243774	AT5G67200	Leucine-rich repeat protein kinase family protein [Source:NCBI gene (formerly Entrezgene);Acc:836855] && sp|Q93Y06|Y5720_ARATH Probable inactive receptor kinase At5g67200 OS=Arabidopsis thaliana OX=3702 GN=At5g67200 PE=1 SV=1 && PF00069:Protein kinase domain|PF13855:Leucine rich repeat
AT1G45688	3061.31	3187.78	3165.79	2684.24	2799.26	2389.9	3138.29	2624.47	0.256564	0.0244025	AT1G45688	transmembrane protein [Source:NCBI gene (formerly Entrezgene);Acc:841102] && - && -
AT1G35260	839.127	835.339	821.103	908.063	1082.1	1089.87	831.856	1026.68	-0.303253	0.0244114	MLP165	MLP-like protein 165 [Source:NCBI gene (formerly Entrezgene);Acc:840415] && sp|Q9C7I7|ML165_ARATH MLP-like protein 165 OS=Arabidopsis thaliana OX=3702 GN=MLP165 PE=2 SV=1 && PF00407:Pathogenesis-related protein Bet v I family
AT3G07420	712.614	836.775	738.58	667.407	561.815	582.689	762.656	603.97	0.33368	0.0244194	NS2	asparaginyl-tRNA synthetase 2 [Source:NCBI gene (formerly Entrezgene);Acc:819930] && sp|Q9SW95|SYNC2_ARATH Asparagine--tRNA ligase, cytoplasmic 2 OS=Arabidopsis thaliana OX=3702 GN=SYNC2 PE=1 SV=2 && PF00152:tRNA synthetases class II (D, K and N)
AT3G19820	14353.1	12634.9	14577.7	12495.6	10486.5	11252.3	13855.2	11411.5	0.280216	0.0244413	DWF1	cell elongation protein / DWARF1 / DIMINUTO (DIM) [Source:NCBI gene (formerly Entrezgene);Acc:821519] && sp|Q39085|DIM_ARATH Delta(24)-sterol reductase OS=Arabidopsis thaliana OX=3702 GN=DIM PE=1 SV=2 && PF01565:FAD binding domain
AT5G06700	1494.56	1339.13	1424.55	1170.15	1252.76	1083.57	1419.41	1168.83	0.280057	0.0244823	AT5G06700	trichome birefringence-like protein (DUF828) [Source:NCBI gene (formerly Entrezgene);Acc:830559] && sp|Q9FG35|TBR_ARATH Protein trichome birefringence OS=Arabidopsis thaliana OX=3702 GN=TBR PE=1 SV=1 && PF13839:GDSL/SGNH-like Acyl-Esterase family found in Pmr5 and Cas1p|PF14416:PMR5 N terminal Domain
AT3G52525	3.57379	7.17645	7.22076	0.974317	0	0	5.99034	0.324772	4.07906	0.024483	OFP6	ovate family protein 6 [Source:NCBI gene (formerly Entrezgene);Acc:824418] && sp|Q3EAL1|OFP6_ARATH Transcription repressor OFP6 OS=Arabidopsis thaliana OX=3702 GN=OFP6 PE=1 SV=1 && PF04844:Transcriptional repressor, ovate
AT5G64230	127.227	157.882	161.951	203.632	210.681	197.586	149.02	203.966	-0.464718	0.0244902	AT5G64230	1,8-cineole synthase [Source:NCBI gene (formerly Entrezgene);Acc:836544] && - && -
AT4G02850	426.711	278.446	238.285	219.221	234.09	117.041	314.481	190.117	0.723446	0.0244902	AT4G02850	phenazine biosynthesis PhzC/PhzF family protein [Source:NCBI gene (formerly Entrezgene);Acc:828160] && sp|Q9KG32|Y283_BACHD Uncharacterized isomerase BH0283 OS=Bacillus halodurans (strain ATCC BAA-125 / DSM 18197 / FERM 7344 / JCM 9153 / C-125) OX=272558 GN=BH0283 PE=3 SV=1 && PF02567:Phenazine biosynthesis-like protein
AT2G43530	53.6069	35.8823	58.7976	28.2552	22.6538	28.9457	49.4289	26.6182	0.919766	0.024493	AT2G43530	scorpion toxin-like knottin superfamily protein [Source:NCBI gene (formerly Entrezgene);Acc:818954] && sp|O22867|DF194_ARATH Defensin-like protein 194 OS=Arabidopsis thaliana OX=3702 GN=ATTI3 PE=3 SV=2 && -
AT2G16390	336.651	337.293	324.934	241.631	237.865	289.457	332.96	256.318	0.383521	0.0245057	DRD1	SNF2 domain-containing protein / helicase domain-containing protein [Source:NCBI gene (formerly Entrezgene);Acc:816136] && sp|Q9SIW2|CHR35_ARATH Protein CHROMATIN REMODELING 35 OS=Arabidopsis thaliana OX=3702 GN=DRD1 PE=1 SV=1 && PF00271:Helicase conserved C-terminal domain|PF00176:SNF2 family N-terminal domain
AT1G01190	1982.74	1906.07	1284.26	696.637	1223.31	544.934	1724.36	821.626	1.06851	0.0245193	CYP78A8	cytochrome P450, family 78, subfamily A, polypeptide 8 [Source:NCBI gene (formerly Entrezgene);Acc:839233] && sp|Q9ZNR0|C78A6_ARATH Cytochrome P450 78A6 OS=Arabidopsis thaliana OX=3702 GN=CYP78A6 PE=2 SV=1 && PF00067:Cytochrome P450
AT2G24330	666.155	627.222	591.071	496.902	519.528	512.212	628.149	509.547	0.303291	0.0245368	AT2G24330	integral membrane metal-binding family protein (DUF2296) [Source:NCBI gene (formerly Entrezgene);Acc:816969] && sp|Q9ZQ34|Y2433_ARATH Uncharacterized protein At2g24330 OS=Arabidopsis thaliana OX=3702 GN=At2g24330 PE=2 SV=1 && PF10058:Predicted integral membrane zinc-ribbon metal-binding protein
AT5G14020	380.966	264.094	352.786	566.078	382.095	469.423	332.615	472.532	-0.497886	0.0245624	AT5G14020	Endosomal targeting BRO1-like domain-containing protein [Source:NCBI gene (formerly Entrezgene);Acc:831250] && - && PF03097:BRO1-like domain
AT2G41460	194.414	202.376	199.087	246.502	261.274	274.355	198.626	260.71	-0.392839	0.0245665	ARP	apurinic endonuclease-redox protein [Source:NCBI gene (formerly Entrezgene);Acc:818744] && sp|P45951|ARP_ARATH DNA-(apurinic or apyrimidinic site) endonuclease, chloroplastic OS=Arabidopsis thaliana OX=3702 GN=ARP PE=1 SV=2 && PF03372:Endonuclease/Exonuclease/phosphatase family|PF02037:SAP domain
AT1G01020	293.051	344.47	293.988	415.059	392.667	381.328	310.503	396.351	-0.359676	0.0246085	ARV1	ARV1 family protein [Source:NCBI gene (formerly Entrezgene);Acc:839569] && sp|Q5MK24|ARV1_ARATH Protein ARV 1 OS=Arabidopsis thaliana OX=3702 GN=ARV1 PE=2 SV=1 && PF04161:Arv1-like family
AT5G13240	811.251	766.445	853.081	964.574	1008.1	962.758	810.259	978.476	-0.271289	0.0246221	AT5G13240	transcription regulator [Source:NCBI gene (formerly Entrezgene);Acc:831164] && sp|Q54Y76|MAF1_DICDI Repressor of RNA polymerase III transcription OS=Dictyostelium discoideum OX=44689 GN=maf1 PE=3 SV=1 && PF09174:Maf1 regulator
AT3G45130	212.283	304.282	285.736	219.221	176.7	158.572	267.434	184.831	0.522435	0.0246295	LAS1	lanosterol synthase 1 [Source:NCBI gene (formerly Entrezgene);Acc:823649] && sp|Q1G1A4|LAS1_ARATH Lanosterol synthase OS=Arabidopsis thaliana OX=3702 GN=LAS1 PE=2 SV=1 && PF13249:Squalene-hopene cyclase N-terminal domain|PF13243:Squalene-hopene cyclase C-terminal domain
AT1G75250	0	1.43529	0	5.8459	3.02051	10.0681	0.47843	6.31149	-4.08188	0.0246476	RL6	RAD-like 6 [Source:NCBI gene (formerly Entrezgene);Acc:843862] && sp|Q1A173|RADL6_ARATH Protein RADIALIS-like 6 OS=Arabidopsis thaliana OX=3702 GN=RL6 PE=2 SV=1 && -
AT4G19220	28.5903	22.9647	21.6623	53.5874	39.2667	47.8233	24.4058	46.8925	-0.920037	0.0246483	AT4G19220	Tetratricopeptide repeat (TPR)-like superfamily protein [Source:NCBI gene (formerly Entrezgene);Acc:827662] && sp|O49680|PP324_ARATH Pentatricopeptide repeat-containing protein At4g19220, mitochondrial OS=Arabidopsis thaliana OX=3702 GN=PCMP-E2 PE=3 SV=2 && PF13041:PPR repeat family|PF01535:PPR repeat
AT1G79480	55.7512	53.1058	60.8607	31.1781	37.7564	26.4286	56.5725	31.7877	0.816464	0.0246534	AT1G79480	Carbohydrate-binding X8 domain superfamily protein [Source:NCBI gene (formerly Entrezgene);Acc:844286] && sp|Q9FJU9|E1313_ARATH Glucan endo-1,3-beta-glucosidase 13 OS=Arabidopsis thaliana OX=3702 GN=At5g56590 PE=2 SV=1 && PF07983:X8 domain
AT5G56840	80.7677	54.5411	93.8699	148.096	123.086	99.4221	76.3929	123.535	-0.682683	0.0246558	AT5G56840	myb-like transcription factor family protein [Source:NCBI gene (formerly Entrezgene);Acc:835786] && sp|Q7XC57|MYBS3_ORYSJ Transcription factor MYBS3 OS=Oryza sativa subsp. japonica OX=39947 GN=MYBS3 PE=2 SV=1 && PF00249:Myb-like DNA-binding domain
AT2G36840	255.884	265.529	233.127	318.602	363.217	303.3	251.513	328.373	-0.390714	0.0246558	ACR10	ACT-like superfamily protein [Source:NCBI gene (formerly Entrezgene);Acc:818257] && sp|Q9SJM1|ACR10_ARATH ACT domain-containing protein ACR10 OS=Arabidopsis thaliana OX=3702 GN=ACR10 PE=2 SV=1 && PF01842:ACT domain
AT4G15420	979.934	1135.32	945.919	1312.4	1223.31	1213.2	1020.39	1249.64	-0.295466	0.0246596	AT4G15420	Ubiquitin fusion degradation UFD1 family protein [Source:NCBI gene (formerly Entrezgene);Acc:827213] && sp|P53044|UFD1_YEAST Ubiquitin fusion degradation protein 1 OS=Saccharomyces cerevisiae (strain ATCC 204508 / S288c) OX=559292 GN=UFD1 PE=1 SV=1 && PF03152:Ubiquitin fusion degradation protein UFD1
AT2G30440	4692.39	5446.93	5054.53	5706.57	6223.77	6175.49	5064.62	6035.28	-0.253733	0.0246596	TPP	thylakoid processing peptide [Source:NCBI gene (formerly Entrezgene);Acc:817595] && sp|O04348|TPP1_ARATH Thylakoidal processing peptidase 1, chloroplastic OS=Arabidopsis thaliana OX=3702 GN=TPP1 PE=2 SV=2 && PF10502:Signal peptidase, peptidase S26
AT1G12530	483.177	552.587	532.273	386.804	446.281	400.205	522.679	411.097	0.340186	0.0246705	AT1G12530	- && - && -
AT2G01913	116.506	91.8586	109.343	52.6131	83.0641	64.1839	105.902	66.6204	0.667326	0.0246924	AT2G01913	- && - && -
AT1G30910	478.888	576.987	497.201	636.229	718.127	609.117	517.692	654.491	-0.345836	0.0246924	AT1G30910	Molybdenum cofactor sulfurase family protein [Source:NCBI gene (formerly Entrezgene);Acc:839975] && sp|Q1LZH1|MARC2_BOVIN Mitochondrial amidoxime reducing component 2 OS=Bos taurus OX=9913 GN=MTARC2 PE=2 SV=1 && PF03473:MOSC domain|PF03476:MOSC N-terminal beta barrel domain
AT2G22080	1256.55	1389.36	1270.85	1096.11	1078.32	1099.94	1305.59	1091.45	0.256729	0.0246924	AT2G22080	transmembrane protein [Source:NCBI gene (formerly Entrezgene);Acc:816743] && - && -
AT2G42810	1910.55	1871.62	1936.19	2144.47	2226.12	2396.2	1906.12	2255.6	-0.241824	0.0246924	PP5.2	protein phosphatase 5.2 [Source:NCBI gene (formerly Entrezgene);Acc:818881] && sp|Q84XU2|PPP5_ARATH Serine/threonine-protein phosphatase 5 OS=Arabidopsis thaliana OX=3702 GN=PAPP5 PE=1 SV=1 && PF08321:PPP5 TPR repeat region|PF00515:Tetratricopeptide repeat|PF00149:Calcineurin-like phosphoesterase
AT1G32990	321.641	312.893	325.966	243.579	241.641	264.286	320.167	249.836	0.362158	0.0246947	PRPL11	plastid ribosomal protein l11 [Source:NCBI gene (formerly Entrezgene);Acc:840194] && sp|Q9MAP3|RK11_ARATH 50S ribosomal protein L11, chloroplastic OS=Arabidopsis thaliana OX=3702 GN=RPL11 PE=2 SV=1 && PF03946:Ribosomal protein L11, N-terminal domain|PF00298:Ribosomal protein L11, RNA binding domain
AT2G43330	1122.17	1090.82	967.582	854.476	924.277	785.308	1060.19	854.687	0.308927	0.0247258	INT1	inositol transporter 1 [Source:NCBI gene (formerly Entrezgene);Acc:818934] && sp|Q8VZR6|INT1_ARATH Inositol transporter 1 OS=Arabidopsis thaliana OX=3702 GN=INT1 PE=1 SV=1 && PF00083:Sugar (and other) transporter
AT3G07630	586.817	551.152	561.156	743.404	650.165	706.022	566.375	699.864	-0.30198	0.0248403	ADT2	arogenate dehydratase 2 [Source:NCBI gene (formerly Entrezgene);Acc:819954] && sp|Q9SSE7|AROD2_ARATH Arogenate dehydratase/prephenate dehydratase 2, chloroplastic OS=Arabidopsis thaliana OX=3702 GN=ADT2 PE=1 SV=1 && PF00800:Prephenate dehydratase
AT4G31877	0	0	0	5.8459	4.53077	2.51701	0	4.2979	-4.53016	0.0248817	ath-MIR156c	ath-MIR156c [Source:miRBase;Acc:MI0000180] && - && -
AT4G23350	2.14428	5.74116	1.03154	14.6148	13.5923	8.80955	2.97233	12.3389	-2.18024	0.0248817	AT4G23350	transmembrane protein, putative (DUF239) [Source:NCBI gene (formerly Entrezgene);Acc:828434] && - && PF14365:Neprosin activation peptide|PF03080:Neprosin
AT1G03610	761.933	640.14	614.796	736.584	874.439	1179.22	672.289	930.081	-0.464247	0.0249107	AT1G03610	plant/protein (DUF789) [Source:NCBI gene (formerly Entrezgene);Acc:838961] && - && PF05623:Protein of unknown function (DUF789)
AT5G20150	219.431	221.035	180.519	252.348	295.255	284.423	206.995	277.342	-0.423351	0.0249395	SPX1	SPX domain-containing protein 1 [Source:NCBI gene (formerly Entrezgene);Acc:832137] && sp|Q8LBH4|SPX1_ARATH SPX domain-containing protein 1 OS=Arabidopsis thaliana OX=3702 GN=SPX1 PE=1 SV=2 && PF03105:SPX domain
AT3G11220	312.35	272.705	330.092	420.905	356.421	424.117	305.049	400.481	-0.384631	0.0249823	ELO1	Paxneb protein-like protein [Source:NCBI gene (formerly Entrezgene);Acc:820292] && sp|Q9C778|ELP4_ARATH Elongator complex protein 4 OS=Arabidopsis thaliana OX=3702 GN=ELP4 PE=1 SV=1 && PF05625:PAXNEB protein
AT4G33260	636.135	510.964	650.9	543.669	397.953	375.035	599.333	438.886	0.451502	0.0250146	CDC20.2	Transducin family protein / WD-40 repeat family protein [Source:NCBI gene (formerly Entrezgene);Acc:829462] && sp|Q9S7I8|CDC22_ARATH Cell division cycle 20.2, cofactor of APC complex OS=Arabidopsis thaliana OX=3702 GN=CDC20-2 PE=1 SV=1 && PF00400:WD domain, G-beta repeat|PF12894:Anaphase-promoting complex subunit 4 WD40 domain
AT5G27150	4314.28	4627.38	4205.58	3373.09	4038.43	3394.19	4382.41	3601.9	0.28191	0.025021	NHX1	Na+/H+ exchanger 1 [Source:NCBI gene (formerly Entrezgene);Acc:832773] && sp|Q68KI4|NHX1_ARATH Sodium/hydrogen exchanger 1 OS=Arabidopsis thaliana OX=3702 GN=NHX1 PE=1 SV=2 && PF00999:Sodium/hydrogen exchanger family
AT5G19820	4360.74	4396.3	4837.91	5285.67	5390.86	5244.2	4531.65	5306.91	-0.227955	0.0250325	emb2734	ARM repeat superfamily protein [Source:NCBI gene (formerly Entrezgene);Acc:832102] && sp|Q8BKC5|IPO5_MOUSE Importin-5 OS=Mus musculus OX=10090 GN=Ipo5 PE=1 SV=3 && PF13646:HEAT repeats|PF18808:Importin repeat|PF02985:HEAT repeat
AT3G55850	990.655	1077.9	939.73	1204.26	1199.14	1210.68	1002.76	1204.69	-0.266655	0.0250355	LAF3	Amidohydrolase family [Source:NCBI gene (formerly Entrezgene);Acc:824751] && sp|A0A1I9LN01|LAF3_ARATH Protein LONG AFTER FAR-RED 3 OS=Arabidopsis thaliana OX=3702 GN=LAF3 PE=2 SV=1 && PF07969:Amidohydrolase family
AT5G18800	2833.3	3032.77	2668.59	2465.02	2364.31	2378.58	2844.89	2402.64	0.24302	0.0250845	AT5G18800	Cox19-like CHCH family protein [Source:NCBI gene (formerly Entrezgene);Acc:831998] && sp|Q8LGE7|NDA8B_ARATH NADH dehydrogenase [ubiquinone] 1 alpha subcomplex subunit 8-B OS=Arabidopsis thaliana OX=3702 GN=At5g18800 PE=1 SV=1 && PF06747:CHCH domain
AT1G58070	313.779	444.94	360.006	197.786	302.051	276.872	372.909	258.903	0.519204	0.025092	AT1G58070	WEB family protein [Source:NCBI gene (formerly Entrezgene);Acc:842174] && - && -
AT4G15940	977.79	1044.89	1022.25	860.322	867.642	792.859	1014.98	840.275	0.269315	0.0251169	AT4G15940	Fumarylacetoacetate (FAA) hydrolase family [Source:NCBI gene (formerly Entrezgene);Acc:827276] && sp|Q93ZE5|FAHD1_ARATH Probable acylpyruvase FAHD1, mitochondrial OS=Arabidopsis thaliana OX=3702 GN=FAHD1 PE=1 SV=1 && PF01557:Fumarylacetoacetate (FAA) hydrolase family
AT5G50840	537.498	521.011	544.651	631.357	709.821	634.288	534.387	658.488	-0.302401	0.0252923	AT5G50840	alpha-taxilin-like protein [Source:NCBI gene (formerly Entrezgene);Acc:835156] && sp|Q8VBT1|TXLNB_MOUSE Beta-taxilin OS=Mus musculus OX=10090 GN=Txlnb PE=1 SV=2 && PF09728:Myosin-like coiled-coil protein
AT5G58040	2500.23	2725.62	2559.24	3149.97	2852.87	3327.49	2595.03	3110.11	-0.261207	0.0252952	FIP1[V]	FIP1[V]-like protein [Source:NCBI gene (formerly Entrezgene);Acc:835916] && sp|F4KDH9|FIPS5_ARATH FIP1[V]-like protein OS=Arabidopsis thaliana OX=3702 GN=FIPS5 PE=1 SV=1 && PF05182:Fip1 motif
AT2G26820	851.278	1116.66	786.031	570.95	802.701	631.771	917.988	668.474	0.452903	0.0252952	PP2-A3	phloem protein 2-A3 [Source:NCBI gene (formerly Entrezgene);Acc:817223] && sp|O81025|IAN10_ARATH Immune-associated nucleotide-binding protein 10 OS=Arabidopsis thaliana OX=3702 GN=IAN10 PE=3 SV=1 && PF04548:AIG1 family
AT3G58900	352.376	355.952	363.101	416.033	477.241	455.58	357.143	449.618	-0.333577	0.0253252	AT3G58900	F-box/RNI-like superfamily protein [Source:NCBI gene (formerly Entrezgene);Acc:825059] && sp|Q93ZX6|FBL57_ARATH F-box/LRR-repeat protein At3g58900 OS=Arabidopsis thaliana OX=3702 GN=At3g58900 PE=2 SV=1 && -
AT2G02050	2262.93	2359.62	1994.99	1943.76	1751.9	1744.29	2205.85	1813.32	0.282095	0.0253394	AT2G02050	NADH-ubiquinone oxidoreductase B18 subunit [Source:NCBI gene (formerly Entrezgene);Acc:814736] && sp|Q9SKC9|NDUB7_ARATH NADH dehydrogenase [ubiquinone] 1 beta subcomplex subunit 7 OS=Arabidopsis thaliana OX=3702 GN=At2g02050 PE=1 SV=1 && PF05676:NADH-ubiquinone oxidoreductase B18 subunit (NDUFB7)
AT1G10900	2062.08	2137.15	1912.47	2294.52	2664.09	2406.27	2037.23	2454.96	-0.270195	0.0253584	AT1G10900	Phosphatidylinositol-4-phosphate 5-kinase family protein [Source:NCBI gene (formerly Entrezgene);Acc:837633] && sp|Q9SUI2|PI5K7_ARATH Phosphatidylinositol 4-phosphate 5-kinase 7 OS=Arabidopsis thaliana OX=3702 GN=PIP5K7 PE=1 SV=1 && PF02493:MORN repeat|PF01504:Phosphatidylinositol-4-phosphate 5-Kinase
AT1G31880	94.3481	84.6822	102.122	58.459	68.7167	52.8573	93.7175	60.011	0.636363	0.0253912	BRX	DZC (Disease resistance/zinc finger/chromosome condensation-like region) domain containing protein [Source:NCBI gene (formerly Entrezgene);Acc:840078] && sp|Q17TI5|BRX_ARATH Protein BREVIS RADIX OS=Arabidopsis thaliana OX=3702 GN=BRX PE=1 SV=2 && PF08381:Transcription factor regulating root and shoot growth via Pin3|PF13713:Transcription factor BRX N-terminal domain
AT2G21170	3794.65	3616.93	3914.68	3332.16	3083.19	3254.5	3775.42	3223.28	0.22887	0.0254047	TIM	triosephosphate isomerase [Source:NCBI gene (formerly Entrezgene);Acc:816652] && sp|Q9SKP6|TPIC_ARATH Triosephosphate isomerase, chloroplastic OS=Arabidopsis thaliana OX=3702 GN=TIM PE=1 SV=1 && PF00121:Triosephosphate isomerase
AT2G30700	949.914	820.986	900.532	1079.54	1117.59	1049.59	890.477	1082.24	-0.278844	0.0254249	AT2G30700	GPI-anchored protein [Source:NCBI gene (formerly Entrezgene);Acc:817621] && sp|Q8GUI4|UGPI6_ARATH Uncharacterized GPI-anchored protein At1g61900 OS=Arabidopsis thaliana OX=3702 GN=At1g61900 PE=2 SV=1 && -
AT5G09960	666.87	637.269	666.373	492.03	580.694	509.695	656.837	527.473	0.314823	0.0254353	AT5G09960	sorbin/SH3 domain protein [Source:NCBI gene (formerly Entrezgene);Acc:830857] && - && -
AT2G19940	631.132	564.069	616.859	515.414	450.056	492.076	604.02	485.849	0.31901	0.0254353	AT2G19940	Putative N-acetyl-gamma-glutamyl-phosphate reductase [Source:NCBI gene (formerly Entrezgene);Acc:816513] && sp|Q93Z70|ARGC_ARATH Probable N-acetyl-gamma-glutamyl-phosphate reductase, chloroplastic OS=Arabidopsis thaliana OX=3702 GN=At2g19940 PE=1 SV=2 && PF01118:Semialdehyde dehydrogenase, NAD binding domain|PF02774:Semialdehyde dehydrogenase, dimerisation domain
AT3G54440	2112.11	2254.84	2236.37	1858.02	1826.66	1934.33	2201.11	1873	0.232657	0.0254529	AT3G54440	glycoside hydrolase family 2 protein [Source:NCBI gene (formerly Entrezgene);Acc:824610] && sp|A5F5U6|BGAL_VIBC3 Beta-galactosidase OS=Vibrio cholerae serotype O1 (strain ATCC 39541 / Classical Ogawa 395 / O395) OX=345073 GN=lacZ PE=3 SV=2 && PF00703:Glycosyl hydrolases family 2|PF16353:Domain of unknown function(DUF4981)|PF02836:Glycosyl hydrolases family 2, TIM barrel domain|PF02929:Beta galactosidase small chain|PF02837:Glycosyl hydrolases family 2, sugar binding domain
AT3G12390	3076.32	2643.81	2848.07	2586.81	2074.34	2275.38	2856.07	2312.18	0.306102	0.0254805	AT3G12390	Nascent polypeptide-associated complex (NAC), alpha subunit family protein [Source:NCBI gene (formerly Entrezgene);Acc:820418] && sp|Q9LHG9|NACA1_ARATH Nascent polypeptide-associated complex subunit alpha-like protein 1 OS=Arabidopsis thaliana OX=3702 GN=At3g12390 PE=1 SV=1 && PF01849:NAC domain
AT4G14716	1708.27	1815.64	1755.68	1255.89	1597.85	1418.34	1759.86	1424.03	0.303875	0.0254805	ARD1	acireductone dioxygenase 1 [Source:NCBI gene (formerly Entrezgene);Acc:827124] && sp|Q8GXE2|MTND2_ARATH 1,2-dihydroxy-3-keto-5-methylthiopentene dioxygenase 2 OS=Arabidopsis thaliana OX=3702 GN=ARD2 PE=1 SV=1 && PF03079:ARD/ARD' family
AT3G09640	24.3018	31.5764	16.5046	5.8459	9.06154	12.5851	24.1276	9.16417	1.40538	0.025491	APX2	ascorbate peroxidase 2 [Source:NCBI gene (formerly Entrezgene);Acc:820121] && sp|Q1PER6|APX2_ARATH L-ascorbate peroxidase 2, cytosolic OS=Arabidopsis thaliana OX=3702 GN=APX2 PE=2 SV=3 && PF00141:Peroxidase
AT5G54430	2574.56	2386.89	2549.96	3105.15	2848.34	2903.38	2503.8	2952.29	-0.236728	0.025491	PHOS32	Adenine nucleotide alpha hydrolases-like superfamily protein [Source:NCBI gene (formerly Entrezgene);Acc:835531] && sp|Q8VYN9|PHO32_ARATH Universal stress protein PHOS32 OS=Arabidopsis thaliana OX=3702 GN=PHOS32 PE=1 SV=1 && PF00582:Universal stress protein family
AT2G05920	7825.89	7483.61	8949.61	7168.05	6660.99	5747.6	8086.37	6525.55	0.309229	0.0255039	AT2G05920	Subtilase family protein [Source:NCBI gene (formerly Entrezgene);Acc:815145] && sp|Q9ZUF6|SBT18_ARATH Subtilisin-like protease SBT1.8 OS=Arabidopsis thaliana OX=3702 GN=SBT1.8 PE=1 SV=1 && PF17766:Fibronectin type-III domain|PF02225:PA domain|PF00082:Subtilase family|PF05922:Peptidase inhibitor I9
AT2G42640	195.844	182.282	168.141	234.81	231.824	270.579	182.089	245.738	-0.424631	0.0255177	AT2G42640	Mitogen activated protein kinase kinase kinase-like protein [Source:NCBI gene (formerly Entrezgene);Acc:818864] && sp|Q05609|CTR1_ARATH Serine/threonine-protein kinase CTR1 OS=Arabidopsis thaliana OX=3702 GN=CTR1 PE=1 SV=1 && PF07714:Protein tyrosine kinase
AT3G62650	1546.74	1713.74	1442.09	1138.98	973.36	1452.32	1567.52	1188.22	0.401382	0.0255383	AT3G62650	- && - && -
AT1G03970	468.167	510.964	474.507	568.027	600.327	624.219	484.546	597.524	-0.30461	0.0255502	GBF4	G-box binding factor 4 [Source:NCBI gene (formerly Entrezgene);Acc:839356] && sp|P42777|GBF4_ARATH G-box-binding factor 4 OS=Arabidopsis thaliana OX=3702 GN=GBF4 PE=1 SV=1 && PF00170:bZIP transcription factor
AT3G20270	120.794	147.835	143.384	169.531	198.599	202.62	137.338	190.25	-0.479145	0.0255502	AT3G20270	lipid-binding serum glycoprotein family protein [Source:NCBI gene (formerly Entrezgene);Acc:821571] && sp|Q8VYC2|Y2070_ARATH Putative BPI/LBP family protein At3g20270 OS=Arabidopsis thaliana OX=3702 GN=At3g20270 PE=2 SV=1 && PF01273:LBP / BPI / CETP family, N-terminal domain|PF02886:LBP / BPI / CETP family, C-terminal domain
AT4G29780	3831.11	4301.57	3583.56	5097.63	4982.34	4295.28	3905.41	4791.75	-0.296119	0.0255502	AT4G29780	nuclease [Source:NCBI gene (formerly Entrezgene);Acc:829100] && - && PF13359:DDE superfamily endonuclease
AT3G63480	104.355	91.8586	124.816	71.1251	56.6346	80.5444	107.01	69.4347	0.642043	0.0255502	AT3G63480	ATP binding microtubule motor family protein [Source:NCBI gene (formerly Entrezgene);Acc:825523] && sp|Q8GW44|KN1_ARATH Kinesin-like protein KIN-1 OS=Arabidopsis thaliana OX=3702 GN=KIN1 PE=1 SV=1 && PF00225:Kinesin motor domain
AT1G19040	2.85903	0	1.03154	1.94863	18.8782	13.8436	1.29686	11.5568	-2.96884	0.025559	AT1G19040	NAC (No Apical Meristem) domain transcriptional regulator superfamily protein [Source:NCBI gene (formerly Entrezgene);Acc:838486] && - && PF02365:No apical meristem (NAM) protein
AT3G08590	5126.25	5291.92	4580.02	6704.27	6394.43	5380.12	4999.4	6159.61	-0.301602	0.0255751	iPGAM2	Phosphoglycerate mutase, 2,3-bisphosphoglycerate-independent [Source:NCBI gene (formerly Entrezgene);Acc:820006] && sp|Q9M9K1|PMG2_ARATH Probable 2,3-bisphosphoglycerate-independent phosphoglycerate mutase 2 OS=Arabidopsis thaliana OX=3702 GN=PGM2 PE=1 SV=1 && PF06415:BPG-independent PGAM N-terminus (iPGM_N)|PF01676:Metalloenzyme superfamily
AT4G29140	358.094	439.199	371.353	297.167	326.215	227.79	389.549	283.724	0.445734	0.0256606	ADS1	MATE efflux family protein [Source:NCBI gene (formerly Entrezgene);Acc:829035] && sp|Q9SZE2|DTX51_ARATH Protein DETOXIFICATION 51 OS=Arabidopsis thaliana OX=3702 GN=DTX51 PE=2 SV=1 && PF01554:MatE
AT5G17860	52.1774	67.4587	53.6399	25.3322	25.6744	44.0477	57.7587	31.6848	0.88138	0.0257049	CAX7	calcium exchanger 7 [Source:NCBI gene (formerly Entrezgene);Acc:831654] && sp|Q9FKP1|CCX1_ARATH Cation/calcium exchanger 1 OS=Arabidopsis thaliana OX=3702 GN=CCX1 PE=2 SV=1 && PF01699:Sodium/calcium exchanger protein
AT1G73290	185.122	295.67	171.235	115.944	172.169	120.817	217.343	136.31	0.656632	0.0257223	scpl5	serine carboxypeptidase-like 5 [Source:NCBI gene (formerly Entrezgene);Acc:843663] && sp|Q9CAU2|SCP5_ARATH Serine carboxypeptidase-like 5 OS=Arabidopsis thaliana OX=3702 GN=SCPL5 PE=2 SV=2 && PF00450:Serine carboxypeptidase
AT2G41130	233.011	262.658	210.434	315.679	290.724	319.661	235.368	308.688	-0.394536	0.0257223	AT2G41130	basic helix-loop-helix (bHLH) DNA-binding superfamily protein [Source:NCBI gene (formerly Entrezgene);Acc:818712] && sp|O80674|BH106_ARATH Transcription factor bHLH106 OS=Arabidopsis thaliana OX=3702 GN=BHLH106 PE=2 SV=1 && PF00010:Helix-loop-helix DNA-binding domain
AT5G66080	199.418	213.858	249.632	269.886	293.745	323.436	220.969	295.689	-0.420228	0.0257451	AT5G66080	Protein phosphatase 2C family protein [Source:NCBI gene (formerly Entrezgene);Acc:836740] && sp|Q9FKX4|P2C79_ARATH Probable protein phosphatase 2C 79 OS=Arabidopsis thaliana OX=3702 GN=At5g66080 PE=2 SV=1 && PF00481:Protein phosphatase 2C
AT1G52590	65.7578	76.0704	78.3968	116.918	95.1462	120.817	73.4083	110.96	-0.59712	0.0257497	AT1G52590	Putative thiol-disulfide oxidoreductase DCC [Source:NCBI gene (formerly Entrezgene);Acc:841691] && sp|Q9SSR1|Y1259_ARATH DCC family protein At1g52590, chloroplastic OS=Arabidopsis thaliana OX=3702 GN=At1g52590 PE=2 SV=1 && PF04134:Protein of unknown function, DUF393
AT5G22780	1705.41	1666.37	1883.59	1990.53	2180.81	2116.81	1751.79	2096.05	-0.258642	0.0257593	AT5G22780	Adaptor protein complex AP-2, alpha subunit [Source:NCBI gene (formerly Entrezgene);Acc:832341] && sp|Q8LPK4|AP2A2_ARATH AP-2 complex subunit alpha-2 OS=Arabidopsis thaliana OX=3702 GN=ALPHAC-AD PE=1 SV=1 && PF02296:Alpha adaptin AP2, C-terminal domain|PF02883:Adaptin C-terminal domain|PF01602:Adaptin N terminal region
AT2G22980	36.4527	91.8586	84.586	102.303	116.29	168.64	70.9658	129.078	-0.880343	0.0257593	SCPL13	serine carboxypeptidase-like 13 [Source:NCBI gene (formerly Entrezgene);Acc:816829] && sp|Q8H780|SCP13_ARATH Serine carboxypeptidase-like 13 OS=Arabidopsis thaliana OX=3702 GN=SCPL13 PE=2 SV=2 && PF00450:Serine carboxypeptidase
AT4G19600	720.477	812.375	765.4	956.779	860.846	1020.65	766.084	946.092	-0.304973	0.0257782	CYCT1;4	Cyclin family protein [Source:NCBI gene (formerly Entrezgene);Acc:827702] && sp|Q8GYM6|CCT14_ARATH Cyclin-T1-4 OS=Arabidopsis thaliana OX=3702 GN=CYCT1-4 PE=1 SV=1 && PF00134:Cyclin, N-terminal domain
AT3G46450	941.337	1059.24	957.266	1195.49	1264.08	1122.59	985.949	1194.05	-0.280306	0.0257961	AT3G46450	SEC14 cytosolic factor family protein / phosphoglyceride transfer family protein [Source:NCBI gene (formerly Entrezgene);Acc:823795] && - && PF00650:CRAL/TRIO domain
AT1G55960	975.646	1112.35	996.465	1144.82	1279.94	1379.32	1028.15	1268.03	-0.30397	0.0258194	AT1G55960	Polyketide cyclase/dehydrase and lipid transport superfamily protein [Source:NCBI gene (formerly Entrezgene);Acc:842047] && - && PF01852:START domain
AT3G62210	116.506	147.835	211.465	263.066	248.437	205.137	158.602	238.88	-0.598482	0.0258209	EDA32	Putative endonuclease or glycosyl hydrolase [Source:NCBI gene (formerly Entrezgene);Acc:825394] && - && PF01936:NYN domain
AT1G05277	15.0099	24.3999	17.5361	40.9213	33.2256	39.0137	18.982	37.7202	-1.02247	0.0258236	AT1G05277	ncRNA [Source:NCBI gene (formerly Entrezgene);Acc:28716282] && - && -
AT5G01940	140.093	96.1645	120.69	160.762	154.046	239.116	118.982	184.642	-0.612932	0.0258387	AT5G01940	eukaryotic translation initiation factor 2B family protein / eIF-2B family protein [Source:NCBI gene (formerly Entrezgene);Acc:831786] && sp|Q41969|IF2B_ARATH Eukaryotic translation initiation factor 2 subunit beta OS=Arabidopsis thaliana OX=3702 GN=EIF2B PE=1 SV=3 && PF01873:Domain found in IF2B/IF5
AT5G19730	246.592	291.364	280.578	218.247	212.946	166.123	272.845	199.105	0.44254	0.0258387	AT5G19730	Pectin lyase-like superfamily protein [Source:NCBI gene (formerly Entrezgene);Acc:832093] && sp|Q8VYZ3|PME53_ARATH Probable pectinesterase 53 OS=Arabidopsis thaliana OX=3702 GN=PME53 PE=2 SV=1 && PF01095:Pectinesterase
AT5G13720	47.1741	34.447	46.4192	71.1251	77.0231	65.4424	42.6801	71.1969	-0.724395	0.0258442	AT5G13720	Uncharacterized protein family (UPF0114) [Source:NCBI gene (formerly Entrezgene);Acc:831217] && sp|Q9ZSL6|SIGD_ARATH RNA polymerase sigma factor sigD, chloroplastic OS=Arabidopsis thaliana OX=3702 GN=SIGD PE=2 SV=1 && PF03350:Uncharacterized protein family, UPF0114
AT4G27190	5.00331	7.17645	5.15768	0.974317	0	0	5.77915	0.324772	4.03444	0.0258462	AT4G27190	NB-ARC domain-containing disease resistance protein [Source:NCBI gene (formerly Entrezgene);Acc:828827] && sp|Q9T048|DRL27_ARATH Disease resistance protein At4g27190 OS=Arabidopsis thaliana OX=3702 GN=At4g27190 PE=2 SV=1 && PF00931:NB-ARC domain
AT1G03220	35850.1	42411.4	32196.3	40075.6	48403.7	53930.8	36819.3	47470	-0.366595	0.0258707	AT1G03220	Eukaryotic aspartyl protease family protein [Source:NCBI gene (formerly Entrezgene);Acc:838517] && sp|P0DO21|GIP2_NICBE Probable aspartic proteinase GIP2 OS=Nicotiana benthamiana OX=4100 GN=GIP2 PE=1 SV=1 && PF14543:Xylanase inhibitor N-terminal|PF14541:Xylanase inhibitor C-terminal
AT3G11964	2095.67	1708	1872.24	2644.3	2039.6	2543.44	1891.97	2409.11	-0.346357	0.0258707	AT3G11964	RIBOSOMAL RNA PROCESSING 5 [Source:NCBI gene (formerly Entrezgene);Acc:820370] && sp|F4J8K6|RRP5_ARATH rRNA biogenesis protein RRP5 OS=Arabidopsis thaliana OX=3702 GN=RRP5 PE=2 SV=2 && PF00575:S1 RNA binding domain|PF05843:Suppressor of forked protein (Suf)
AT1G22900	18.5837	28.7058	17.5361	38.9727	49.8385	36.4967	21.6086	41.7693	-0.993151	0.0258724	AT1G22900	Disease resistance-responsive (dirigent-like protein) family protein [Source:NCBI gene (formerly Entrezgene);Acc:838897] && sp|Q67YM6|DIR11_ARATH Dirigent protein 11 OS=Arabidopsis thaliana OX=3702 GN=DIR11 PE=2 SV=1 && PF03018:Dirigent-like protein
AT3G52640	1179.35	1188.42	1277.04	1028.88	1043.59	969.05	1214.94	1013.84	0.259741	0.0258814	AT3G52640	Zn-dependent exopeptidases superfamily protein [Source:NCBI gene (formerly Entrezgene);Acc:824430] && sp|Q8GUM5|NICA_ARATH Nicastrin OS=Arabidopsis thaliana OX=3702 GN=At3g52640/At3g52650 PE=2 SV=1 && PF18266:Nicastrin small lobe|PF05450:Nicastrin
AT3G42640	430.285	391.834	453.876	541.72	588.245	489.559	425.332	539.841	-0.344329	0.0259424	HA8	H[+]-ATPase 8 [Source:NCBI gene (formerly Entrezgene);Acc:823281] && sp|Q9M2A0|PMA8_ARATH ATPase 8, plasma membrane-type OS=Arabidopsis thaliana OX=3702 GN=AHA8 PE=3 SV=1 && PF00122:E1-E2 ATPase|PF00702:haloacid dehalogenase-like hydrolase|PF00690:Cation transporter/ATPase, N-terminus
AT2G34810	255.884	432.023	339.376	265.014	230.314	103.198	342.427	199.509	0.768665	0.0259426	AT2G34810	FAD-binding Berberine family protein [Source:NCBI gene (formerly Entrezgene);Acc:818046] && sp|O64745|BBE16_ARATH Berberine bridge enzyme-like 16 OS=Arabidopsis thaliana OX=3702 GN=At2g34810 PE=2 SV=1 && PF01565:FAD binding domain|PF08031:Berberine and berberine like
AT4G24860	14.2952	17.2235	19.5992	30.2038	26.4295	60.4083	17.0393	39.0139	-1.18413	0.0259573	AT4G24860	P-loop containing nucleoside triphosphate hydrolases superfamily protein [Source:NCBI gene (formerly Entrezgene);Acc:828589] && sp|A2VDN5|SPAST_BOVIN Spastin OS=Bos taurus OX=9913 GN=SPAST PE=2 SV=1 && PF00004:ATPase family associated with various cellular activities (AAA)|PF17862:AAA+ lid domain
AT1G17340	2057.08	2810.3	2229.15	1711.87	2050.93	1729.19	2365.51	1830.66	0.367325	0.0259667	AT1G17340	Phosphoinositide phosphatase family protein [Source:NCBI gene (formerly Entrezgene);Acc:838305] && sp|Q8RW97|SAC5_ARATH Phosphoinositide phosphatase SAC5 OS=Arabidopsis thaliana OX=3702 GN=SAC5 PE=2 SV=1 && PF02383:SacI homology domain
AT3G29770	891.304	973.127	816.977	705.405	766.455	694.696	893.803	722.186	0.303964	0.02599	MES11	methyl esterase 11 [Source:NCBI gene (formerly Entrezgene);Acc:822677] && sp|Q9FW03|MES11_ARATH Putative methylesterase 11, chloroplastic OS=Arabidopsis thaliana OX=3702 GN=MES11 PE=1 SV=1 && PF00561:alpha/beta hydrolase fold
AT3G54950	1262.98	1387.93	1058.36	1440.04	1634.1	1583.2	1236.42	1552.45	-0.329931	0.0260337	pPLAIIIbeta	patatin-like protein 6 [Source:NCBI gene (formerly Entrezgene);Acc:824660] && sp|Q9SV43|PLP7_ARATH Patatin-like protein 7 OS=Arabidopsis thaliana OX=3702 GN=PLP7 PE=2 SV=1 && PF01734:Patatin-like phospholipase
AT1G04540	226.578	196.635	279.546	174.403	150.271	179.966	234.253	168.213	0.486836	0.0260484	AT1G04540	Calcium-dependent lipid-binding (CaLB domain) family protein [Source:NCBI gene (formerly Entrezgene);Acc:839498] && - && PF00168:C2 domain
AT3G54470	2109.97	1718.04	1883.59	1697.26	1426.44	1471.19	1903.87	1531.63	0.315764	0.0260711	AT3G54470	uridine 5'-monophosphate synthase / UMP synthase (PYRE-F) (UMPS) [Source:NCBI gene (formerly Entrezgene);Acc:824612] && sp|Q42586|UMPS_ARATH Uridine 5'-monophosphate synthase OS=Arabidopsis thaliana OX=3702 GN=PYRE-F PE=2 SV=2 && PF00215:Orotidine 5'-phosphate decarboxylase / HUMPS family|PF00156:Phosphoribosyl transferase domain
AT2G36120	7524.98	7258.27	6908.2	6214.19	4851.7	6352.94	7230.48	5806.28	0.31704	0.0260789	DOT1	Glycine-rich protein family [Source:NCBI gene (formerly Entrezgene);Acc:3768574] && sp|Q9SIH2|DOT1_ARATH Glycine-rich protein DOT1 OS=Arabidopsis thaliana OX=3702 GN=DOT1 PE=2 SV=1 && -
AT3G25190	3764.63	3688.7	3909.52	4324.99	4407.68	4403.52	3787.62	4378.73	-0.208989	0.0261086	AT3G25190	Vacuolar iron transporter (VIT) family protein [Source:NCBI gene (formerly Entrezgene);Acc:822112] && sp|Q9LSF6|VTH21_ARATH Vacuolar iron transporter homolog 2.1 OS=Arabidopsis thaliana OX=3702 GN=VTL5 PE=1 SV=1 && PF01988:VIT family
AT1G08710	285.903	301.411	275.42	356.6	351.135	395.171	287.578	367.635	-0.353587	0.0261112	AT1G08710	F-box family protein [Source:NCBI gene (formerly Entrezgene);Acc:837392] && sp|Q9CAZ0|SKI24_ARATH F-box protein SKIP24 OS=Arabidopsis thaliana OX=3702 GN=SKIP24 PE=1 SV=2 && -
AT1G04730	212.998	225.341	188.771	148.096	165.373	144.728	209.037	152.733	0.445377	0.0261286	CTF18	P-loop containing nucleoside triphosphate hydrolases superfamily protein [Source:NCBI gene (formerly Entrezgene);Acc:839431] && sp|Q6NU40|CTF18_XENLA Chromosome transmission fidelity protein 18 homolog OS=Xenopus laevis OX=8355 GN=chtf18 PE=2 SV=1 && PF00004:ATPase family associated with various cellular activities (AAA)
AT1G63450	644.712	555.458	465.223	396.547	464.404	395.171	555.131	418.707	0.406934	0.0261481	RHS8	root hair specific 8 [Source:NCBI gene (formerly Entrezgene);Acc:842651] && sp|Q9SH31|GT16_ARATH Xyloglucan-specific galacturonosyltransferase 1 OS=Arabidopsis thaliana OX=3702 GN=GT16 PE=2 SV=1 && PF03016:Exostosin family
AT1G26880	3563.07	2559.12	3262.75	2704.7	2236.69	2344.6	3128.32	2428.66	0.366602	0.0261638	AT1G26880	Ribosomal protein L34e superfamily protein [Source:NCBI gene (formerly Entrezgene);Acc:838331] && sp|Q9LM63|FDL5_ARATH Putative F-box/FBD/LRR-repeat protein At1g22000 OS=Arabidopsis thaliana OX=3702 GN=At1g22000 PE=4 SV=1 && -
AT2G28690	92.2039	93.2939	119.658	67.2279	74.7577	39.0137	101.719	60.3331	0.733971	0.0261638	AT2G28690	TOX high mobility group box protein, putative (DUF1635) [Source:NCBI gene (formerly Entrezgene);Acc:817418] && - && PF07795:Protein of unknown function (DUF1635)
AT2G42070	540.358	615.74	545.683	424.802	482.527	444.253	567.26	450.527	0.326809	0.0261775	NUDX23	nudix hydrolase homolog 23 [Source:NCBI gene (formerly Entrezgene);Acc:818807] && sp|P93740|NUD23_ARATH Nudix hydrolase 23, chloroplastic OS=Arabidopsis thaliana OX=3702 GN=NUDT23 PE=1 SV=2 && PF00293:NUDIX domain|PF14803:Nudix N-terminal
AT4G02900	162.965	189.458	156.794	86.7142	123.841	134.66	169.739	115.072	0.559027	0.0261998	AT4G02900	ERD (early-responsive to dehydration stress) family protein [Source:NCBI gene (formerly Entrezgene);Acc:828143] && sp|Q9SY14|CSCL2_ARATH CSC1-like protein At4g02900 OS=Arabidopsis thaliana OX=3702 GN=At4g02900 PE=3 SV=1 && -
AT4G32760	3629.54	3760.46	3830.1	4080.44	4635.73	4534.4	3740.03	4416.86	-0.240276	0.0262017	AT4G32760	ENTH/VHS/GAT family protein [Source:NCBI gene (formerly Entrezgene);Acc:829412] && sp|Q8L860|TOL9_ARATH TOM1-like protein 9 OS=Arabidopsis thaliana OX=3702 GN=TOL9 PE=1 SV=1 && PF03127:GAT domain|PF00790:VHS domain
AT1G76990	11548.4	11548.4	10025.5	11982.1	14673.7	13895.2	11040.7	13517	-0.291999	0.0262064	ACR3	ACT domain repeat 3 [Source:NCBI gene (formerly Entrezgene);Acc:844035] && sp|O49285|ACR3_ARATH ACT domain-containing protein ACR3 OS=Arabidopsis thaliana OX=3702 GN=ACR3 PE=2 SV=1 && PF01842:ACT domain
AT1G26660	203.706	193.764	232.096	269.886	266.56	298.266	209.855	278.237	-0.401535	0.0262199	AT1G26660	Prefoldin chaperone subunit family protein [Source:NCBI gene (formerly Entrezgene);Acc:839206] && - && PF02996:Prefoldin subunit
AT1G33415	194.414	222.47	206.307	242.605	311.868	278.13	207.731	277.534	-0.426204	0.0262579	AT1G33415	ncRNA [Source:NCBI gene (formerly Entrezgene);Acc:5007749] && sp|Q9C810|Y1342_ARATH PHD finger protein At1g33420 OS=Arabidopsis thaliana OX=3702 GN=At1g33420 PE=1 SV=1 && -
AT4G24590	1014.96	1100.87	955.203	1210.1	1202.16	1298.78	1023.68	1237.02	-0.27397	0.026312	AT4G24590	RING finger protein [Source:NCBI gene (formerly Entrezgene);Acc:828561] && - && -
AT1G01540	1471.69	1313.29	1320.37	1198.41	1068.51	1130.14	1368.45	1132.35	0.275636	0.0263463	AT1G01540	Protein kinase superfamily protein [Source:NCBI gene (formerly Entrezgene);Acc:839533] && sp|Q3EDL4|Y1154_ARATH Probable serine/threonine-protein kinase At1g01540 OS=Arabidopsis thaliana OX=3702 GN=At1g01540 PE=1 SV=2 && PF00069:Protein kinase domain
AT5G52560	1809.05	1995.05	1742.27	1441.01	1665.06	1423.37	1848.79	1509.81	0.289695	0.0263498	USP	UDP-sugar pyrophosphorylase [Source:NCBI gene (formerly Entrezgene);Acc:835333] && sp|Q9C5I1|USP_ARATH UDP-sugar pyrophosphorylase OS=Arabidopsis thaliana OX=3702 GN=USP PE=1 SV=1 && PF01704:UTP--glucose-1-phosphate uridylyltransferase
AT3G59010	6.43283	8.61175	6.18922	13.6404	27.1846	18.8776	7.07793	19.9009	-1.52835	0.0263793	PME61	pectin methylesterase 61 [Source:NCBI gene (formerly Entrezgene);Acc:825070] && sp|Q9LYT5|PME35_ARATH Probable pectinesterase/pectinesterase inhibitor 35 OS=Arabidopsis thaliana OX=3702 GN=PME35 PE=2 SV=1 && PF04043:Plant invertase/pectin methylesterase inhibitor|PF01095:Pectinesterase
AT2G17200	3816.81	4304.44	3936.34	4593.9	4678.77	4956	4019.2	4742.89	-0.23947	0.0263842	DSK2	ubiquitin family protein [Source:NCBI gene (formerly Entrezgene);Acc:816225] && sp|Q9SII8|DSK2B_ARATH Ubiquitin domain-containing protein DSK2b OS=Arabidopsis thaliana OX=3702 GN=DSK2B PE=1 SV=1 && PF00627:UBA/TS-N domain|PF00240:Ubiquitin family
AT3G20850	34.3084	28.7058	17.5361	8.76885	15.1026	6.29253	26.8501	10.0547	1.38094	0.0263905	AT3G20850	proline-rich family protein [Source:NCBI gene (formerly Entrezgene);Acc:821633] && - && -
AT4G39260	6041.85	5861.73	6502.81	7320.04	6724.42	8720.19	6135.46	7588.22	-0.306055	0.0263991	CCR1	cold, circadian rhythm, and RNA binding 1 [Source:NCBI gene (formerly Entrezgene);Acc:830082] && sp|Q03251|RBG8_ARATH Glycine-rich RNA-binding protein 8 OS=Arabidopsis thaliana OX=3702 GN=RBG8 PE=1 SV=1 && PF00076:RNA recognition motif. (a.k.a. RRM, RBD, or RNP domain)
AT3G48740	69.3316	122	286.767	379.984	548.223	471.94	159.366	466.716	-1.55136	0.0264702	SWEET11	Nodulin MtN3 family protein [Source:NCBI gene (formerly Entrezgene);Acc:824035] && sp|Q9SMM5|SWT11_ARATH Bidirectional sugar transporter SWEET11 OS=Arabidopsis thaliana OX=3702 GN=SWEET11 PE=1 SV=1 && PF03083:Sugar efflux transporter for intercellular exchange
AT1G07810	2944.09	3189.22	3035.81	3499.75	3719.01	3498.65	3056.37	3572.47	-0.226311	0.0264803	ECA1	ER-type Ca2+-ATPase 1 [Source:NCBI gene (formerly Entrezgene);Acc:837296] && sp|P92939|ECA1_ARATH Calcium-transporting ATPase 1, endoplasmic reticulum-type OS=Arabidopsis thaliana OX=3702 GN=ECA1 PE=1 SV=2 && PF00702:haloacid dehalogenase-like hydrolase|PF13246:Cation transport ATPase (P-type)|PF00690:Cation transporter/ATPase, N-terminus|PF00122:E1-E2 ATPase|PF00689:Cation transporting ATPase, C-terminus
AT1G60070	2917.64	2630.89	2994.55	2490.35	2387.72	2316.91	2847.69	2398.33	0.248492	0.0265091	AT1G60070	Adaptor protein complex AP-1, gamma subunit [Source:NCBI gene (formerly Entrezgene);Acc:842301] && sp|Q9ZUI6|AP1G2_ARATH AP-1 complex subunit gamma-2 OS=Arabidopsis thaliana OX=3702 GN=At1g60070 PE=1 SV=2 && PF02883:Adaptin C-terminal domain|PF01602:Adaptin N terminal region
AT1G28410	496.757	584.163	540.525	405.316	453.077	425.375	540.482	427.923	0.330926	0.026588	AT1G28410	myosin heavy chain-like protein [Source:NCBI gene (formerly Entrezgene);Acc:839739] && - && -
AT4G33410	716.903	719.081	789.126	621.614	625.246	561.294	741.703	602.718	0.297105	0.0266063	SPPL1	SIGNAL PEPTIDE PEPTIDASE-LIKE 1 [Source:NCBI gene (formerly Entrezgene);Acc:829478] && sp|Q93Z32|SIPL1_ARATH Signal peptide peptidase-like 1 OS=Arabidopsis thaliana OX=3702 GN=SPPL1 PE=2 SV=1 && PF04258:Signal peptide peptidase
AT2G34920	265.175	314.329	287.799	232.862	203.885	220.239	289.101	218.995	0.396678	0.0266063	EDA18	RING/U-box superfamily protein [Source:NCBI gene (formerly Entrezgene);Acc:818057] && - && PF13920:Zinc finger, C3HC4 type (RING finger)
AT5G60020	907.029	1195.6	1068.67	660.587	958.258	731.193	1057.1	783.346	0.427938	0.0266231	LAC17	laccase 17 [Source:NCBI gene (formerly Entrezgene);Acc:836124] && sp|Q9FJD5|LAC17_ARATH Laccase-17 OS=Arabidopsis thaliana OX=3702 GN=LAC17 PE=2 SV=1 && PF00394:Multicopper oxidase|PF07731:Multicopper oxidase|PF07732:Multicopper oxidase
AT3G16170	389.543	433.458	348.659	314.704	310.358	270.579	390.554	298.547	0.380549	0.0266231	AAE13	AMP-dependent synthetase and ligase family protein [Source:NCBI gene (formerly Entrezgene);Acc:820862] && sp|Q8H151|AAE13_ARATH Malonate--CoA ligase OS=Arabidopsis thaliana OX=3702 GN=AAE13 PE=1 SV=2 && PF13193:AMP-binding enzyme C-terminal domain|PF00501:AMP-binding enzyme
AT2G27180	97.9219	109.082	106.248	138.353	175.19	134.66	104.417	149.401	-0.529962	0.0266591	AT2G27180	- && - && -
AT5G37890	296.625	251.176	241.38	201.684	178.965	210.171	263.06	196.94	0.428236	0.0266591	AT5G37890	Protein with RING/U-box and TRAF-like domain [Source:NCBI gene (formerly Entrezgene);Acc:833768] && sp|Q9FKD7|SINL7_ARATH E3 ubiquitin-protein ligase SINA-like 7 OS=Arabidopsis thaliana OX=3702 GN=At5g37890 PE=2 SV=1 && PF03145:Seven in absentia protein family
AT3G21090	100.781	80.3763	66.0184	47.7415	44.5526	59.1498	82.3919	50.4813	0.727868	0.0266843	ABCG15	ABC-2 type transporter family protein [Source:NCBI gene (formerly Entrezgene);Acc:821661] && sp|Q8RWI9|AB15G_ARATH ABC transporter G family member 15 OS=Arabidopsis thaliana OX=3702 GN=ABCG15 PE=2 SV=2 && PF00005:ABC transporter|PF01061:ABC-2 type transporter
AT5G20220	32.8789	37.3176	59.8291	81.8426	71.7372	70.4764	43.3419	74.6854	-0.791222	0.0266849	AT5G20220	zinc knuckle (CCHC-type) family protein [Source:NCBI gene (formerly Entrezgene);Acc:832144] && - && -
AT4G15075	5.00331	11.4823	6.18922	0.974317	0	1.25851	7.55829	0.744275	3.47707	0.0267042	AT4G15075	FBD-like domain family protein [Source:NCBI gene (formerly Entrezgene);Acc:827171] && sp|O23360|FBL93_ARATH Putative F-box/LRR-repeat protein At4g15060 OS=Arabidopsis thaliana OX=3702 GN=At4g15060 PE=4 SV=2 && PF08387:FBD
AT5G16110	7142.58	6450.2	5232.99	6986.83	7922.81	10166.2	6275.26	8358.62	-0.413221	0.0267062	AT5G16110	- && - && -
AT4G01360	122.224	119.129	103.154	78.9197	84.5744	36.4967	114.836	66.6636	0.765102	0.0267062	BPS3	BPS1-like protein [Source:NCBI gene (formerly Entrezgene);Acc:827971] && sp|Q9LMM6|BPS1_ARATH Protein BPS1, chloroplastic OS=Arabidopsis thaliana OX=3702 GN=BPS1 PE=2 SV=1 && -
AT5G63020	259.457	251.176	221.78	313.73	302.051	341.055	244.138	318.946	-0.381098	0.0267062	AT5G63020	Disease resistance protein (CC-NBS-LRR class) family [Source:NCBI gene (formerly Entrezgene);Acc:836422] && sp|Q8RXS5|DRL40_ARATH Probable disease resistance protein At5g63020 OS=Arabidopsis thaliana OX=3702 GN=At5g63020 PE=2 SV=2 && PF13855:Leucine rich repeat|PF00931:NB-ARC domain
AT5G09790	153.673	166.494	139.257	111.072	107.228	108.232	153.141	108.844	0.488972	0.0267081	ATXR5	TRITHORAX-RELATED PROTEIN 5 [Source:NCBI gene (formerly Entrezgene);Acc:830839] && sp|Q8VZJ1|ATXR5_ARATH Histone-lysine N-methyltransferase ATXR5 OS=Arabidopsis thaliana OX=3702 GN=ATXR5 PE=1 SV=2 && PF00628:PHD-finger|PF00856:SET domain
AT2G42350	1271.56	1540.07	1321.4	1020.11	1247.47	953.948	1377.67	1073.84	0.355346	0.0267129	AT2G42350	RING/U-box superfamily protein [Source:NCBI gene (formerly Entrezgene);Acc:818836] && sp|Q9SLC4|ATL40_ARATH RING-H2 finger protein ATL40 OS=Arabidopsis thaliana OX=3702 GN=ATL40 PE=2 SV=1 && PF13639:Ring finger domain
AT3G07735	17.1542	10.047	9.28383	37.9984	21.1436	31.4627	12.1617	30.2015	-1.26252	0.0267183	AT3G07735	ncRNA [Source:NCBI gene (formerly Entrezgene);Acc:28719022] && - && -
AT1G21010	488.895	523.881	443.561	341.985	411.545	381.328	485.446	378.286	0.356074	0.0267183	AT1G21010	poly polymerase [Source:NCBI gene (formerly Entrezgene);Acc:838695] && - && PF14009:Domain of unknown function (DUF4228)
AT2G28270	3.57379	5.74116	3.09461	0	0	0	4.13652	0	4.51046	0.0267183	AT2G28270	Cysteine/Histidine-rich C1 domain family protein [Source:NCBI gene (formerly Entrezgene);Acc:817373] && - && PF03107:C1 domain
AT4G17245	3.57379	0	3.09461	11.6918	6.79615	18.8776	2.2228	12.4552	-2.32284	0.0267491	AT4G17245	RING/U-box superfamily protein [Source:NCBI gene (formerly Entrezgene);Acc:827437] && sp|Q9FGJ6|ATL79_ARATH RING-H2 finger protein ATL79 OS=Arabidopsis thaliana OX=3702 GN=ATL79 PE=2 SV=1 && PF13639:Ring finger domain
AT1G22780	4758.15	3724.58	4491.31	3806.66	2820.4	3459.64	4324.68	3362.23	0.364308	0.0267491	PFL	Ribosomal protein S13/S18 family [Source:NCBI gene (formerly Entrezgene);Acc:838884] && sp|P34788|RS18_ARATH 40S ribosomal protein S18 OS=Arabidopsis thaliana OX=3702 GN=RPS18A PE=1 SV=1 && PF00416:Ribosomal protein S13/S18
AT1G44770	2766.12	3667.17	3040.97	3692.66	4152.45	3981.92	3158.08	3942.34	-0.321543	0.0267491	AT1G44770	elongation factor [Source:NCBI gene (formerly Entrezgene);Acc:841041] && - && -
AT1G15530	314.494	321.505	302.24	370.24	381.34	476.974	312.746	409.518	-0.385073	0.026753	AT1G15530	Concanavalin A-like lectin protein kinase family protein [Source:NCBI gene (formerly Entrezgene);Acc:838123] && sp|Q9M9E0|LRKS1_ARATH L-type lectin-domain containing receptor kinase S.1 OS=Arabidopsis thaliana OX=3702 GN=LECRKS1 PE=1 SV=1 && PF00139:Legume lectin domain|PF00069:Protein kinase domain
AT2G27960	806.248	869.786	807.693	627.46	666.778	731.193	827.909	675.144	0.294434	0.0267952	CKS1	cyclin-dependent kinase-subunit 1 [Source:NCBI gene (formerly Entrezgene);Acc:817340] && sp|O23249|CKS1_ARATH Cyclin-dependent kinases regulatory subunit 1 OS=Arabidopsis thaliana OX=3702 GN=CKS1 PE=1 SV=1 && -
AT4G30980	498.187	492.305	528.147	431.622	411.545	359.933	506.213	401.033	0.333081	0.0267952	LRL2	LJRHL1-like 2 [Source:NCBI gene (formerly Entrezgene);Acc:829223] && sp|Q8S3D5|LRL2_ARATH Transcription factor LRL2 OS=Arabidopsis thaliana OX=3702 GN=LRL2 PE=2 SV=2 && PF00010:Helix-loop-helix DNA-binding domain
AT3G26340	727.624	792.281	710.729	628.434	618.45	566.328	743.545	604.404	0.294709	0.0268265	AT3G26340	N-terminal nucleophile aminohydrolases (Ntn hydrolases) superfamily protein [Source:NCBI gene (formerly Entrezgene);Acc:822238] && sp|Q9LIP2|PSB5B_ARATH Proteasome subunit beta type-5-B OS=Arabidopsis thaliana OX=3702 GN=PBE2 PE=1 SV=1 && PF00227:Proteasome subunit
AT4G09620	572.522	581.293	507.516	393.624	498.385	372.518	553.777	421.509	0.388177	0.026839	AT4G09620	Mitochondrial transcription termination factor family protein [Source:NCBI gene (formerly Entrezgene);Acc:826547] && - && PF02536:mTERF
AT4G15120	325.93	378.917	297.083	253.322	222.763	275.613	333.976	250.566	0.41519	0.026851	AT4G15120	VQ motif-containing protein [Source:NCBI gene (formerly Entrezgene);Acc:827178] && sp|Q9LIE6|VQ22_ARATH VQ motif-containing protein 22 OS=Arabidopsis thaliana OX=3702 GN=VQ22 PE=2 SV=1 && PF05678:VQ motif
AT5G02140	94.3481	67.4587	73.2391	52.6131	46.818	46.5648	78.3486	48.6653	0.701691	0.0268606	AT5G02140	Pathosis-related thaumatin superfamily protein [Source:NCBI gene (formerly Entrezgene);Acc:831881] && sp|Q53MB8|TLPH_ORYSJ Thaumatin-like protein OS=Oryza sativa subsp. japonica OX=39947 GN=Os11g0706600 PE=2 SV=1 && PF00314:Thaumatin family
AT1G15760	130.801	107.647	101.091	75.9967	70.9821	81.803	113.179	76.2606	0.584252	0.026886	AT1G15760	Sterile alpha motif (SAM) domain-containing protein [Source:NCBI gene (formerly Entrezgene);Acc:838145] && - && -
AT1G04090	35.7379	57.4116	53.6399	33.1268	17.368	22.6531	48.9298	24.3826	0.997305	0.0268935	AT1G04090	vacuolar sorting-associated protein (DUF946) [Source:NCBI gene (formerly Entrezgene);Acc:839298] && - && PF06101:Vacuolar protein sorting-associated protein 62
AT4G01897	266.605	350.211	276.452	214.35	240.131	197.586	297.756	217.355	0.440776	0.0268935	AT4G01897	dihydroorotate dehydrogenase [Source:NCBI gene (formerly Entrezgene);Acc:828216] && - && PF06108:Protein of unknown function (DUF952)
AT1G66940	7.86234	11.4823	8.25229	2.92295	0	1.25851	9.19899	1.39382	2.78401	0.0268993	AT1G66940	kinase-like protein [Source:NCBI gene (formerly Entrezgene);Acc:843012] && sp|Q3ECH2|LRL28_ARATH LEAF RUST 10 DISEASE-RESISTANCE LOCUS RECEPTOR-LIKE PROTEIN KINASE-like 2.8 OS=Arabidopsis thaliana OX=3702 GN=LRK10L-2.8 PE=2 SV=2 && PF14380:Wall-associated receptor kinase C-terminal
AT1G36940	63.6135	55.9763	46.4192	38.9727	29.45	21.3946	55.3363	29.9391	0.879199	0.0268993	AT1G36940	myotubularin-like protein [Source:NCBI gene (formerly Entrezgene);Acc:840603] && - && -
AT4G19700	265.175	248.305	231.064	290.346	323.95	378.811	248.182	331.036	-0.409426	0.0268993	RING	SBP (S-ribonuclease binding protein) family protein [Source:NCBI gene (formerly Entrezgene);Acc:827714] && sp|O81851|BOI_ARATH E3 ubiquitin-protein ligase BOI OS=Arabidopsis thaliana OX=3702 GN=BOI PE=1 SV=1 && PF13920:Zinc finger, C3HC4 type (RING finger)
AT1G06050	373.819	466.47	309.461	266.963	310.358	249.184	383.25	275.502	0.467086	0.0269191	AT1G06050	ENHANCED DISEASE RESISTANCE-like protein (DUF1336) [Source:NCBI gene (formerly Entrezgene);Acc:837114] && sp|Q8VZF6|EDR2L_ARATH Protein ENHANCED DISEASE RESISTANCE 2-like OS=Arabidopsis thaliana OX=3702 GN=EDR2L PE=2 SV=1 && PF07059:Protein of unknown function (DUF1336)
AT3G55390	147.955	146.4	148.541	88.6628	117.8	101.939	147.632	102.801	0.516849	0.0269192	AT3G55390	Uncharacterized protein family (UPF0497) [Source:NCBI gene (formerly Entrezgene);Acc:824705] && sp|Q9M2U0|CSPLJ_ARATH CASP-like protein 4C1 OS=Arabidopsis thaliana OX=3702 GN=At3g55390 PE=2 SV=1 && PF04535:Domain of unknown function (DUF588)
AT4G01780	2.14428	5.74116	1.03154	9.74317	12.8372	13.8436	2.97233	12.1413	-2.14402	0.0269199	AT4G01780	XH/XS domain-containing protein [Source:NCBI gene (formerly Entrezgene);Acc:828078] && sp|Q8VZ79|IDN2_ARATH Protein INVOLVED IN DE NOVO 2 OS=Arabidopsis thaliana OX=3702 GN=IDN2 PE=1 SV=1 && PF03468:XS domain|PF03469:XH domain
AT5G06160	864.143	803.763	815.946	1048.37	918.991	1082.32	827.951	1016.56	-0.292369	0.0269214	ATO	splicing factor-like protein [Source:NCBI gene (formerly Entrezgene);Acc:830503] && sp|Q9FG01|ATO_ARATH Splicing factor SF3a60 homolog OS=Arabidopsis thaliana OX=3702 GN=ATO PE=1 SV=1 && PF16837:Pre-mRNA-splicing factor SF3A3, of SF3a complex, Prp9|PF12108:Splicing factor SF3a60 binding domain|PF13297:Telomere stability C-terminal|PF11931:Domain of unknown function (DUF3449)
AT4G00830	1846.22	1809.9	1914.53	2193.19	2082.64	2299.29	1856.89	2191.71	-0.237918	0.0269733	LIF2	RNA-binding (RRM/RBD/RNP motifs) family protein [Source:NCBI gene (formerly Entrezgene);Acc:827998] && sp|Q9ASP6|HNRPQ_ARATH Heterogeneous nuclear ribonucleoprotein Q OS=Arabidopsis thaliana OX=3702 GN=LIF2 PE=1 SV=1 && PF00076:RNA recognition motif. (a.k.a. RRM, RBD, or RNP domain)
AT1G76920	1258.69	1270.23	1194.52	1399.12	1508.75	1515.24	1241.15	1474.37	-0.248556	0.0269734	AT1G76920	F-box family protein [Source:NCBI gene (formerly Entrezgene);Acc:844027] && sp|O49279|SKI15_ARATH SKP1-interacting partner 15 OS=Arabidopsis thaliana OX=3702 GN=SKIP15 PE=1 SV=1 && PF00646:F-box domain
AT4G04350	270.894	272.705	278.515	300.09	394.932	395.171	274.038	363.398	-0.40706	0.0270064	EMB2369	tRNA synthetase class I (I, L, M and V) family protein [Source:NCBI gene (formerly Entrezgene);Acc:825755] && sp|Q9XEA0|SYLM_ARATH Leucine--tRNA ligase, chloroplastic/mitochondrial OS=Arabidopsis thaliana OX=3702 GN=EMB2369 PE=2 SV=1 && PF09334:tRNA synthetases class I (M)|PF13603:Leucyl-tRNA synthetase, Domain 2|PF00133:tRNA synthetases class I (I, L, M and V)|PF08264:Anticodon-binding domain of tRNA
AT2G16720	518.2	621.481	645.742	680.073	805.722	784.05	595.141	756.615	-0.350206	0.0270151	MYB7	myb domain protein 7 [Source:NCBI gene (formerly Entrezgene);Acc:816173] && sp|Q42379|MYB7_ARATH Transcription factor MYB7 OS=Arabidopsis thaliana OX=3702 GN=MYB7 PE=1 SV=1 && PF00249:Myb-like DNA-binding domain
AT4G33110	161.535	183.717	178.456	252.348	217.477	229.048	174.57	232.958	-0.421328	0.0270399	AT4G33110	S-adenosyl-L-methionine-dependent methyltransferases superfamily protein [Source:NCBI gene (formerly Entrezgene);Acc:829448] && sp|Q5C9L6|CNMT_THLFG (S)-coclaurine N-methyltransferase OS=Thalictrum flavum subsp. glaucum OX=150095 PE=1 SV=1 && PF02353:Mycolic acid cyclopropane synthetase
AT4G18440	555.367	499.481	477.602	456.955	352.645	368.743	510.817	392.781	0.381892	0.0270553	AT4G18440	L-Aspartase-like family protein [Source:NCBI gene (formerly Entrezgene);Acc:827575] && sp|P44797|PUR8_HAEIN Adenylosuccinate lyase OS=Haemophilus influenzae (strain ATCC 51907 / DSM 11121 / KW20 / Rd) OX=71421 GN=purB PE=3 SV=1 && PF00206:Lyase|PF08328:Adenylosuccinate lyase C-terminal
AT1G47603	57.1807	68.894	64.9868	75.9967	104.208	124.592	63.6872	101.599	-0.677609	0.0270626	PUP19	purine permease 19 [Source:NCBI gene (formerly Entrezgene);Acc:3767386] && sp|Q9SX93|PUP19_ARATH Putative purine permease 19 OS=Arabidopsis thaliana OX=3702 GN=PUP19 PE=3 SV=1 && PF16913:Purine nucleobase transmembrane transport
AT5G10080	177.975	179.411	219.717	130.558	146.495	139.694	192.368	138.916	0.467953	0.027089	AT5G10080	Eukaryotic aspartyl protease family protein [Source:NCBI gene (formerly Entrezgene);Acc:830872] && sp|Q9LX20|ASPL1_ARATH Aspartic proteinase-like protein 1 OS=Arabidopsis thaliana OX=3702 GN=At5g10080 PE=2 SV=1 && PF14541:Xylanase inhibitor C-terminal|PF14543:Xylanase inhibitor N-terminal
AT5G63930	2186.45	2309.38	2417.92	2734.91	3079.41	2554.77	2304.58	2789.7	-0.277029	0.0271389	AT5G63930	Leucine-rich repeat protein kinase family protein [Source:NCBI gene (formerly Entrezgene);Acc:836514] && sp|Q9LVP0|Y5639_ARATH Probable leucine-rich repeat receptor-like protein kinase At5g63930 OS=Arabidopsis thaliana OX=3702 GN=At5g63930 PE=1 SV=1 && PF00069:Protein kinase domain|PF13855:Leucine rich repeat|PF08263:Leucine rich repeat N-terminal domain
AT4G16230	47.1741	37.3176	14.4415	18.512	9.81667	8.80955	32.9777	12.3794	1.41649	0.0271422	AT4G16230	GDSL-like Lipase/Acylhydrolase superfamily protein [Source:NCBI gene (formerly Entrezgene);Acc:827317] && sp|O23470|GDL64_ARATH GDSL esterase/lipase At4g16230 OS=Arabidopsis thaliana OX=3702 GN=At4g16230 PE=3 SV=2 && -
AT5G28490	81.4825	91.8586	121.721	73.0738	61.1654	37.7552	98.3542	57.3315	0.762457	0.0271574	LSH1	LIGHT-DEPENDENT SHORT HYPOCOTYLS-like protein (DUF640) [Source:NCBI gene (formerly Entrezgene);Acc:832941] && sp|Q6NNI3|LSH1_ARATH Protein LIGHT-DEPENDENT SHORT HYPOCOTYLS 1 OS=Arabidopsis thaliana OX=3702 GN=LSH1 PE=1 SV=1 && PF04852:Protein of unknown function (DUF640)
AT2G38290	802.674	901.363	701.445	998.675	961.278	1037.01	801.827	998.988	-0.318925	0.0271574	AMT2	ammonium transporter 2 [Source:NCBI gene (formerly Entrezgene);Acc:818409] && sp|Q9M6N7|AMT2_ARATH Ammonium transporter 2 OS=Arabidopsis thaliana OX=3702 GN=AMT2 PE=1 SV=2 && PF00909:Ammonium Transporter Family
AT5G05350	70.7611	71.7645	85.6176	46.7672	49.0833	46.5648	76.0477	47.4718	0.676771	0.0271574	AT5G05350	PLAC8 family protein [Source:NCBI gene (formerly Entrezgene);Acc:830417] && - && PF11204:Protein of unknown function (DUF2985)|PF04749:PLAC8 family
AT1G22300	11161.7	11158	10524.8	9420.67	9827.99	8138.76	10948.1	9129.14	0.261782	0.0271574	GRF10	ral regulatory factor 10 [Source:NCBI gene (formerly Entrezgene);Acc:838837] && sp|P48347|14310_ARATH 14-3-3-like protein GF14 epsilon OS=Arabidopsis thaliana OX=3702 GN=GRF10 PE=1 SV=1 && PF00244:14-3-3 protein
AT5G49340	92.2039	140.659	75.3022	43.8443	79.2885	45.3063	102.722	56.1463	0.844432	0.0272296	TBL4	TRICHOME BIREFRINGENCE-LIKE 4 [Source:NCBI gene (formerly Entrezgene);Acc:834994] && sp|Q9FJ06|TBL4_ARATH Protein trichome birefringence-like 4 OS=Arabidopsis thaliana OX=3702 GN=TBL4 PE=3 SV=1 && PF13839:GDSL/SGNH-like Acyl-Esterase family found in Pmr5 and Cas1p|PF14416:PMR5 N terminal Domain
AT2G20310	233.726	254.046	307.398	360.497	351.89	333.504	265.057	348.63	-0.399135	0.0272296	RIN13	RPM1 interacting protein 13 [Source:NCBI gene (formerly Entrezgene);Acc:816550] && - && -
AT3G22270	1072.14	1118.09	1114.06	1253.95	1363.01	1305.07	1101.43	1307.34	-0.248782	0.0272352	AT3G22270	Topoisomerase II-associated protein PAT1 [Source:NCBI gene (formerly Entrezgene);Acc:821797] && sp|F4J077|PATH1_ARATH Protein PAT1 homolog 1 OS=Arabidopsis thaliana OX=3702 GN=PAT1H1 PE=1 SV=1 && -
AT5G67390	379.537	351.646	389.921	437.468	563.326	454.321	373.701	485.038	-0.377532	0.0272377	AT5G67390	glycosyltransferase-like protein [Source:NCBI gene (formerly Entrezgene);Acc:836875] && - && -
AT4G02460	225.149	228.211	175.361	237.733	332.256	307.076	209.574	292.355	-0.482191	0.0272421	PMS1	DNA mismatch repair protein [Source:NCBI gene (formerly Entrezgene);Acc:827997] && sp|Q941I6|PMS1_ARATH DNA mismatch repair protein PMS1 OS=Arabidopsis thaliana OX=3702 GN=PMS1 PE=1 SV=1 && PF08676:MutL C terminal dimerisation domain|PF01119:DNA mismatch repair protein, C-terminal domain|PF13589:Histidine kinase-, DNA gyrase B-, and HSP90-like ATPase
AT3G15890	444.58	538.234	454.908	382.907	397.197	315.885	479.241	365.33	0.382181	0.0272665	AT3G15890	Protein kinase superfamily protein [Source:NCBI gene (formerly Entrezgene);Acc:820832] && sp|Q9LSC2|Y3589_ARATH PTI1-like tyrosine-protein kinase At3g15890 OS=Arabidopsis thaliana OX=3702 GN=At3g15890 PE=2 SV=1 && PF07714:Protein tyrosine kinase
AT1G58370	1090.01	1293.2	1208.96	872.988	1088.89	862.077	1197.39	941.32	0.342825	0.0273491	RXF12	glycosyl hydrolase family 10 protein / carbohydrate-binding domain-containing protein [Source:NCBI gene (formerly Entrezgene);Acc:842206] && sp|A0A1P8AWH8|XYN1_ARATH Endo-1,4-beta-xylanase 1 OS=Arabidopsis thaliana OX=3702 GN=XYN1 PE=1 SV=1 && PF02018:Carbohydrate binding domain|PF00331:Glycosyl hydrolase family 10
AT1G76940	519.63	483.693	489.98	679.099	588.245	592.757	497.768	620.034	-0.314632	0.0273684	AT1G76940	RNA-binding (RRM/RBD/RNP motifs) family protein [Source:NCBI gene (formerly Entrezgene);Acc:844029] && sp|A1A6K6|NSRA_ARATH Nuclear speckle RNA-binding protein A OS=Arabidopsis thaliana OX=3702 GN=NSRA PE=2 SV=1 && -
AT4G25020	35.7379	34.447	28.883	17.5377	12.8372	17.6191	33.0226	15.998	1.0639	0.0273703	AT4G25020	D111/G-patch domain-containing protein [Source:NCBI gene (formerly Entrezgene);Acc:828605] && sp|Q9C801|MOS2_ARATH Protein MOS2 OS=Arabidopsis thaliana OX=3702 GN=MOS2 PE=2 SV=1 && PF18131:KN17 SH3-like C-terminal domain|PF00467:KOW motif|PF12656:G-patch domain
AT1G34140	5.71807	1.43529	1.03154	7.79454	13.5923	20.1361	2.7283	13.841	-2.19827	0.0273805	PAB1	poly(A) binding protein 1 [Source:NCBI gene (formerly Entrezgene);Acc:840313] && sp|F4HT49|PABP1_ARATH Polyadenylate-binding protein 1 OS=Arabidopsis thaliana OX=3702 GN=PAB1 PE=2 SV=2 && PF00076:RNA recognition motif. (a.k.a. RRM, RBD, or RNP domain)
AT4G39470	146.526	179.411	138.226	115.944	97.4115	109.49	154.721	107.615	0.519056	0.0274121	AT4G39470	Tetratricopeptide repeat (TPR)-like superfamily protein [Source:NCBI gene (formerly Entrezgene);Acc:830102] && sp|Q9LS48|SG1_ARATH protein SLOW GREEN 1, chloroplastic OS=Arabidopsis thaliana OX=3702 GN=SG1 PE=1 SV=1 && PF14559:Tetratricopeptide repeat
AT3G14225	125.798	122	157.825	168.557	289.969	169.898	135.207	209.475	-0.638031	0.0274159	GLIP4	GDSL-motif lipase 4 [Source:NCBI gene (formerly Entrezgene);Acc:820641] && sp|Q9LJP1|GRIP4_ARATH GDSL esterase/lipase 4 OS=Arabidopsis thaliana OX=3702 GN=GLIP4 PE=2 SV=2 && PF00657:GDSL-like Lipase/Acylhydrolase
AT5G38520	44.315	50.2352	49.5138	98.406	76.268	61.6668	48.0213	78.7803	-0.727265	0.0274185	AT5G38520	alpha/beta-Hydrolases superfamily protein [Source:NCBI gene (formerly Entrezgene);Acc:833840] && sp|P9WNH4|HSAD_MYCTO 4,5:9,10-diseco-3-hydroxy-5,9,17-trioxoandrosta-1(10),2-diene-4-oate hydrolase OS=Mycobacterium tuberculosis (strain CDC 1551 / Oshkosh) OX=83331 GN=hsaD PE=3 SV=1 && PF12697:Alpha/beta hydrolase family
AT4G27120	918.465	981.739	1044.95	1212.05	1088.89	1379.32	981.717	1226.76	-0.320237	0.0274271	AT4G27120	DDRGK domain protein [Source:NCBI gene (formerly Entrezgene);Acc:828820] && sp|Q94C53|DDRGK_ARATH DDRGK domain-containing protein 1 OS=Arabidopsis thaliana OX=3702 GN=At4g27120 PE=2 SV=1 && PF09756:DDRGK domain
AT5G60050	170.113	147.835	147.51	194.863	219.742	218.98	155.152	211.195	-0.437573	0.0274617	AT5G60050	BTB/POZ domain-containing protein [Source:NCBI gene (formerly Entrezgene);Acc:836127] && sp|Q9LVG9|Y5600_ARATH BTB/POZ domain-containing protein At5g60050 OS=Arabidopsis thaliana OX=3702 GN=At5g60050 PE=2 SV=1 && -
AT1G70640	14.2952	20.0941	13.41	32.1525	28.6949	39.0137	15.9331	33.287	-1.07977	0.0274993	AT1G70640	octicosapeptide/Phox/Bem1p (PB1) domain-containing protein [Source:NCBI gene (formerly Entrezgene);Acc:843401] && - && PF00564:PB1 domain
AT3G07790	1433.81	1677.86	1516.36	1919.4	1899.9	1750.58	1542.67	1856.63	-0.270228	0.0274993	AT3G07790	DGCR14-like protein [Source:NCBI gene (formerly Entrezgene);Acc:819970] && sp|Q96DF8|ESS2_HUMAN Splicing factor ESS-2 homolog OS=Homo sapiens OX=9606 GN=ESS2 PE=1 SV=1 && PF09751:Nuclear protein Es2
AT1G73710	230.152	219.6	222.812	295.218	297.521	275.613	224.188	289.451	-0.368537	0.0275169	AT1G73710	Pentatricopeptide repeat (PPR) superfamily protein [Source:NCBI gene (formerly Entrezgene);Acc:843706] && sp|Q9C9U0|PP118_ARATH Pentatricopeptide repeat-containing protein At1g73710 OS=Arabidopsis thaliana OX=3702 GN=At1g73710 PE=2 SV=1 && PF13041:PPR repeat family|PF01535:PPR repeat
AT2G14825	109.358	104.776	116.564	150.045	146.495	168.64	110.233	155.06	-0.485126	0.0275169	AT2G14825	histone deacetylase-like protein [Source:NCBI gene (formerly Entrezgene);Acc:815971] && sp|Q9Z2V5|HDAC6_MOUSE Histone deacetylase 6 OS=Mus musculus OX=10090 GN=Hdac6 PE=1 SV=3 && PF02148:Zn-finger in ubiquitin-hydrolases and other protein
AT2G17720	4050.54	4015.94	3648.55	3277.6	3496.24	3011.61	3905.01	3261.82	0.258894	0.027534	P4H5	2-oxoglutarate (2OG) and Fe(II)-dependent oxygenase superfamily protein [Source:NCBI gene (formerly Entrezgene);Acc:816281] && sp|Q24JN5|P4H5_ARATH Prolyl 4-hydroxylase 5 OS=Arabidopsis thaliana OX=3702 GN=P4H5 PE=2 SV=1 && PF13640:2OG-Fe(II) oxygenase superfamily
AT3G56040	346.658	378.917	362.069	265.989	249.947	319.661	362.548	278.532	0.38441	0.0275547	UGP3	UDP-glucose pyrophosphorylase 3 [Source:NCBI gene (formerly Entrezgene);Acc:824770] && sp|F4IY62|UGPA3_ARATH UTP--glucose-1-phosphate uridylyltransferase 3, chloroplastic OS=Arabidopsis thaliana OX=3702 GN=UGP3 PE=1 SV=1 && -
AT4G27060	1172.2	1064.99	1105.81	845.707	907.664	995.479	1114.33	916.283	0.285562	0.027584	TOR1	ARM repeat superfamily protein [Source:NCBI gene (formerly Entrezgene);Acc:828814] && sp|Q9T041|TOR1_ARATH Microtubule-associated protein TORTIFOLIA1 OS=Arabidopsis thaliana OX=3702 GN=TOR1 PE=1 SV=2 && -
AT4G09320	7857.34	6339.68	6708.08	6251.22	5254.18	5397.74	6968.37	5634.38	0.307113	0.0275924	NDPK1	nucleoside diphosphate kinase [Source:NCBI gene (formerly Entrezgene);Acc:826515] && sp|P39207|NDK1_ARATH Nucleoside diphosphate kinase 1 OS=Arabidopsis thaliana OX=3702 GN=NDK1 PE=1 SV=1 && PF00334:Nucleoside diphosphate kinase
AT2G42485	89.3448	94.7292	83.5545	49.6902	67.9615	50.3403	89.2095	55.9973	0.655724	0.0275924	AT2G42485	ncRNA [Source:NCBI gene (formerly Entrezgene);Acc:5007956] && - && -
AT3G25930	3079.18	4241.28	2801.65	3919.68	5683.85	4307.87	3374.04	4637.13	-0.459897	0.0276066	AT3G25930	Adenine nucleotide alpha hydrolases-like superfamily protein [Source:NCBI gene (formerly Entrezgene);Acc:822190] && - && -
AT3G47990	1222.24	1298.94	1272.92	1439.07	1683.94	1462.39	1264.7	1528.46	-0.275639	0.0276626	SIS3	SUGAR-INSENSITIVE 3 [Source:NCBI gene (formerly Entrezgene);Acc:823954] && sp|Q8GYT9|SIS3_ARATH E3 ubiquitin-protein ligase SIS3 OS=Arabidopsis thaliana OX=3702 GN=SIS3 PE=2 SV=2 && PF13639:Ring finger domain
AT2G04740	353.091	365.999	390.952	473.518	476.486	436.702	370.014	462.235	-0.324437	0.0276913	AT2G04740	ankyrin repeat family protein [Source:NCBI gene (formerly Entrezgene);Acc:815017] && sp|Q9SJ85|Y2474_ARATH BTB/POZ domain-containing protein At2g04740 OS=Arabidopsis thaliana OX=3702 GN=At2g04740 PE=2 SV=2 && PF13637:Ankyrin repeats (many copies)|PF00651:BTB/POZ domain
AT4G08350	2996.98	3018.42	2836.73	3394.52	3366.36	3533.89	2950.71	3431.59	-0.217593	0.0276913	GTA2	global transcription factor group A2 [Source:NCBI gene (formerly Entrezgene);Acc:826391] && sp|Q9STN3|SPT51_ARATH Putative transcription elongation factor SPT5 homolog 1 OS=Arabidopsis thaliana OX=3702 GN=At4g08350 PE=1 SV=2 && PF03439:Early transcription elongation factor of RNA pol II, NGN section|PF11942:Spt5 transcription elongation factor, acidic N-terminal|PF00467:KOW motif
AT3G15880	4961.85	5125.42	4869.89	5470.79	6338.55	5849.54	4985.72	5886.29	-0.240002	0.0277216	WSIP2	WUS-interacting protein 2 [Source:NCBI gene (formerly Entrezgene);Acc:820831] && sp|Q27GK7|TPR4_ARATH Topless-related protein 4 OS=Arabidopsis thaliana OX=3702 GN=TPR4 PE=1 SV=2 && -
AT3G22920	9.29186	2.87058	5.15768	0.974317	0	0	5.77338	0.324772	4.08333	0.0277569	AT3G22920	Cyclophilin-like peptidyl-prolyl cis-trans isomerase family protein [Source:NCBI gene (formerly Entrezgene);Acc:821864] && sp|Q9LIK6|CP26A_ARATH Peptidyl-prolyl cis-trans isomerase CYP26-1 OS=Arabidopsis thaliana OX=3702 GN=CYP26-1 PE=2 SV=1 && PF00160:Cyclophilin type peptidyl-prolyl cis-trans isomerase/CLD
AT5G17310	734.772	638.704	683.909	612.845	518.773	377.552	685.795	503.057	0.445348	0.027766	UGP2	UDP-glucose pyrophosphorylase 2 [Source:NCBI gene (formerly Entrezgene);Acc:831596] && sp|P57751|UGPA1_ARATH UTP--glucose-1-phosphate uridylyltransferase 1 OS=Arabidopsis thaliana OX=3702 GN=UGP1 PE=2 SV=1 && PF01704:UTP--glucose-1-phosphate uridylyltransferase
AT5G50900	1405.93	1547.24	1460.66	1889.2	1876.49	1593.27	1471.28	1786.32	-0.282546	0.0277755	AT5G50900	ARM repeat superfamily protein [Source:NCBI gene (formerly Entrezgene);Acc:835162] && - && -
AT5G01270	1197.94	1120.96	1164.61	1318.25	1380.37	1457.35	1161.17	1385.33	-0.252449	0.0277762	CPL2	carboxyl-terminal domain (ctd) phosphatase-like 2 [Source:NCBI gene (formerly Entrezgene);Acc:831743] && sp|Q5YDB5|CPL2_ARATH RNA polymerase II C-terminal domain phosphatase-like 2 OS=Arabidopsis thaliana OX=3702 GN=CPL2 PE=1 SV=3 && PF00035:Double-stranded RNA binding motif|PF03031:NLI interacting factor-like phosphatase
AT5G19330	2864.04	2995.45	3163.72	3543.59	3497	3486.06	3007.74	3508.88	-0.222774	0.0277838	ARIA	ARM repeat protein interacting with ABF2 [Source:NCBI gene (formerly Entrezgene);Acc:832053] && sp|B9DHT4|ARIA_ARATH ARM REPEAT PROTEIN INTERACTING WITH ABF2 OS=Arabidopsis thaliana OX=3702 GN=ARIA PE=1 SV=2 && PF00651:BTB/POZ domain|PF00514:Armadillo/beta-catenin-like repeat
AT3G15670	55.0364	124.87	70.1445	27.2809	63.4308	22.6531	83.3504	37.7883	1.10297	0.027811	AT3G15670	Late embryosis abundant protein (LEA) family protein [Source:NCBI gene (formerly Entrezgene);Acc:820810] && - && -
AT4G19950	115.076	175.105	151.636	89.6372	111.759	86.837	147.273	96.0777	0.595097	0.0278154	AT4G19950	polyadenylate-binding protein 1-B-binding protein [Source:NCBI gene (formerly Entrezgene);Acc:827739] && - && -
AT1G25440	122.224	96.1645	90.7752	48.7158	68.7167	78.0274	103.054	65.1533	0.675877	0.0278308	BBX15	B-box type zinc finger protein with CCT domain-containing protein [Source:NCBI gene (formerly Entrezgene);Acc:839130] && sp|Q8RWD0|COL16_ARATH Zinc finger protein CONSTANS-LIKE 16 OS=Arabidopsis thaliana OX=3702 GN=COL16 PE=1 SV=2 && PF06203:CCT motif|PF00643:B-box zinc finger
AT4G34350	2832.59	3263.85	2902.74	3443.24	3481.14	3907.66	2999.73	3610.68	-0.267994	0.0278308	HDR	4-hydroxy-3-methylbut-2-enyl diphosphate reductase [Source:NCBI gene (formerly Entrezgene);Acc:829585] && sp|Q94B35|ISPH_ARATH 4-hydroxy-3-methylbut-2-enyl diphosphate reductase, chloroplastic OS=Arabidopsis thaliana OX=3702 GN=ISPH PE=1 SV=1 && PF02401:LytB protein
AT3G14270	3645.27	4567.1	4312.86	4786.82	5586.44	5056.68	4175.07	5143.31	-0.302038	0.0278308	FAB1B	phosphatidylinositol-4-phosphate 5-kinase family protein [Source:NCBI gene (formerly Entrezgene);Acc:820647] && sp|Q9LUM0|FAB1B_ARATH 1-phosphatidylinositol-3-phosphate 5-kinase FAB1B OS=Arabidopsis thaliana OX=3702 GN=FAB1B PE=2 SV=1 && PF00118:TCP-1/cpn60 chaperonin family|PF01363:FYVE zinc finger|PF01504:Phosphatidylinositol-4-phosphate 5-Kinase
AT2G24000	2.14428	0	2.06307	11.6918	17.368	2.51701	1.40245	10.5256	-2.79847	0.0278524	scpl22	serine carboxypeptidase-like 22 [Source:NCBI gene (formerly Entrezgene);Acc:816934] && sp|Q1PF08|SCP22_ARATH Serine carboxypeptidase-like 22 OS=Arabidopsis thaliana OX=3702 GN=SCPL22 PE=2 SV=1 && PF00450:Serine carboxypeptidase
AT1G59760	1316.59	1222.87	1194.52	1550.14	1373.58	1623.47	1244.66	1515.73	-0.281577	0.0278602	MTR4	RNA helicase, ATP-dependent, SK12/DOB1 protein [Source:NCBI gene (formerly Entrezgene);Acc:842269] && sp|Q9XIF2|MTR4_ARATH DExH-box ATP-dependent RNA helicase DExH9 OS=Arabidopsis thaliana OX=3702 GN=MTR4 PE=2 SV=1 && PF08148:DSHCT (NUC185) domain|PF00271:Helicase conserved C-terminal domain|PF00270:DEAD/DEAH box helicase|PF13234:rRNA-processing arch domain
AT1G18990	12.8657	15.7882	10.3154	25.3322	27.1846	33.9797	12.9897	28.8322	-1.15909	0.0278626	AT1G18990	myosin-binding protein, putative (Protein of unknown function, DUF593) [Source:NCBI gene (formerly Entrezgene);Acc:838480] && sp|Q9LMC8|MYOB5_ARATH Probable myosin-binding protein 5 OS=Arabidopsis thaliana OX=3702 GN=MYOB5 PE=2 SV=1 && PF04576:Zein-binding
AT1G34320	2213.61	2279.24	2284.85	2547.84	2869.49	2586.23	2259.23	2667.85	-0.240921	0.0279156	AT1G34320	Ikzf5 (DUF668) [Source:NCBI gene (formerly Entrezgene);Acc:840333] && sp|Q9XID5|PSI1_ARATH Protein PSK SIMULATOR 1 OS=Arabidopsis thaliana OX=3702 GN=PSI1 PE=1 SV=2 && PF05003:Protein of unknown function (DUF668)|PF11961:Domain of unknown function (DUF3475)
AT4G31180	3793.94	3671.47	4041.56	4639.7	4286.11	4573.41	3835.66	4499.74	-0.229786	0.0279156	AT4G31180	Class II aminoacyl-tRNA and biotin synthetases superfamily protein [Source:NCBI gene (formerly Entrezgene);Acc:829246] && sp|Q9M084|SYDC2_ARATH Aspartate--tRNA ligase 2, cytoplasmic OS=Arabidopsis thaliana OX=3702 GN=IBI1 PE=1 SV=1 && PF00152:tRNA synthetases class II (D, K and N)|PF01336:OB-fold nucleic acid binding domain
AT1G55120	268.749	299.976	300.177	221.17	221.253	226.531	289.634	222.985	0.373803	0.0279156	FRUCT5	beta-fructofuranosidase 5 [Source:NCBI gene (formerly Entrezgene);Acc:841955] && sp|Q67XZ3|INV3_ARATH Beta-fructofuranosidase, insoluble isoenzyme CWINV3 OS=Arabidopsis thaliana OX=3702 GN=CWINV3 PE=1 SV=2 && PF08244:Glycosyl hydrolases family 32 C terminal|PF00251:Glycosyl hydrolases family 32 N-terminal domain
AT1G66510	223.005	186.588	214.56	278.655	266.56	278.13	208.051	274.448	-0.390058	0.0279156	AT1G66510	AAR2 protein family [Source:NCBI gene (formerly Entrezgene);Acc:842969] && sp|Q08DJ7|AAR2_BOVIN Protein AAR2 homolog OS=Bos taurus OX=9913 GN=AAR2 PE=2 SV=1 && PF05282:AAR2 protein
AT2G31340	295.91	269.835	272.326	227.016	200.109	217.722	279.357	214.949	0.384457	0.0279156	emb1381	embryo defective 1381 [Source:NCBI gene (formerly Entrezgene);Acc:817692] && - && -
AT3G22100	3.57379	5.74116	4.12615	11.6918	10.5718	25.1701	4.48037	15.8112	-1.83484	0.0279417	AT3G22100	basic helix-loop-helix (bHLH) DNA-binding superfamily protein [Source:NCBI gene (formerly Entrezgene);Acc:821772] && sp|Q9LRJ4|BH117_ARATH Transcription factor bHLH117 OS=Arabidopsis thaliana OX=3702 GN=BHLH117 PE=2 SV=2 && -
AT1G56330	4071.27	3553.78	3662.99	3187.97	3323.32	2781.3	3762.68	3097.53	0.280555	0.0279778	SAR1B	secretion-associated RAS 1B [Source:NCBI gene (formerly Entrezgene);Acc:842086] && sp|Q01474|SAR1B_ARATH GTP-binding protein SAR1B OS=Arabidopsis thaliana OX=3702 GN=SAR1B PE=1 SV=1 && PF00025:ADP-ribosylation factor family
AT3G23060	20.728	27.2705	17.5361	63.3306	37.0013	32.7212	21.8449	44.351	-1.04324	0.0279853	AT3G23060	RING/U-box superfamily protein [Source:NCBI gene (formerly Entrezgene);Acc:821880] && sp|Q9LS86|DRIPH_ARATH Probable E3 ubiquitin protein ligase DRIPH OS=Arabidopsis thaliana OX=3702 GN=At3g23060 PE=1 SV=1 && PF13923:Zinc finger, C3HC4 type (RING finger)
AT5G12310	958.491	1024.8	1074.86	1211.08	1162.14	1357.93	1019.38	1243.72	-0.286321	0.027988	AT5G12310	RING/U-box superfamily protein [Source:NCBI gene (formerly Entrezgene);Acc:831106] && - && PF00097:Zinc finger, C3HC4 type (RING finger)
AT5G17640	893.448	878.398	898.469	1002.57	1147.04	1067.21	890.105	1072.28	-0.269194	0.0280515	ASG1	nuclear factor 1 A-type protein (DUF1005) [Source:NCBI gene (formerly Entrezgene);Acc:831630] && - && PF06219:Protein of unknown function (DUF1005)
AT1G57770	20.0132	12.9176	17.5361	37.9984	27.1846	44.0477	16.8223	36.4102	-1.07015	0.0280755	AT1G57770	FAD/NAD(P)-binding oxidoreductase family protein [Source:NCBI gene (formerly Entrezgene);Acc:842152] && sp|Q9M9Y8|CRTSO_ARATH Prolycopene isomerase, chloroplastic OS=Arabidopsis thaliana OX=3702 GN=CRTISO PE=1 SV=2 && PF01593:Flavin containing amine oxidoreductase
AT5G05080	2910.5	2813.17	2828.47	2458.2	2541.76	2295.52	2850.71	2431.83	0.228745	0.0280755	UBC22	ubiquitin-conjugating enzyme 22 [Source:NCBI gene (formerly Entrezgene);Acc:830390] && sp|Q9FF66|UBC22_ARATH Ubiquitin-conjugating enzyme E2 22 OS=Arabidopsis thaliana OX=3702 GN=UBC22 PE=1 SV=1 && PF00179:Ubiquitin-conjugating enzyme
AT5G03390	155.103	134.917	103.154	77.9454	104.963	46.5648	131.058	76.491	0.761676	0.0281045	AT5G03390	- && - && PF03478:Protein of unknown function (DUF295)
AT4G11160	1385.2	1267.36	1354.41	1654.39	1516.3	1600.82	1335.66	1590.5	-0.249684	0.0281362	AT4G11160	Translation initiation factor 2, small GTP-binding protein [Source:NCBI gene (formerly Entrezgene);Acc:826717] && sp|A9HF18|IF2_GLUDA Translation initiation factor IF-2 OS=Gluconacetobacter diazotrophicus (strain ATCC 49037 / DSM 5601 / CCUG 37298 / CIP 103539 / LMG 7603 / PAl5) OX=272568 GN=infB PE=3 SV=1 && PF11987:Translation-initiation factor 2|PF00009:Elongation factor Tu GTP binding domain
AT3G51990	502.475	509.528	461.097	400.444	392.667	393.913	491.034	395.675	0.310979	0.0281438	AT3G51990	Protein kinase superfamily protein [Source:NCBI gene (formerly Entrezgene);Acc:824362] && sp|Q9SV05|CCR35_ARATH Serine/threonine-protein kinase-like protein At3g51990 OS=Arabidopsis thaliana OX=3702 GN=At3g51990 PE=2 SV=1 && PF00069:Protein kinase domain
AT2G42710	677.591	569.81	629.237	512.491	459.873	529.831	625.546	500.732	0.328028	0.0281657	AT2G42710	Ribosomal protein L1p/L10e family [Source:NCBI gene (formerly Entrezgene);Acc:818871] && sp|Q92QI0|RL1_RHIME 50S ribosomal protein L1 OS=Rhizobium meliloti (strain 1021) OX=266834 GN=rplA PE=3 SV=1 && PF00687:Ribosomal protein L1p/L10e family
AT5G64860	298.054	337.293	406.426	265.989	183.496	283.164	347.258	244.216	0.512951	0.0281926	DPE1	disproportionating enzyme [Source:NCBI gene (formerly Entrezgene);Acc:836609] && sp|Q9LV91|DPE1_ARATH 4-alpha-glucanotransferase DPE1, chloroplastic/amyloplastic OS=Arabidopsis thaliana OX=3702 GN=DPE1 PE=1 SV=1 && PF02446:4-alpha-glucanotransferase
AT5G64810	90.7743	101.906	73.2391	123.738	120.821	148.504	88.6397	131.021	-0.564405	0.0282088	WRKY51	WRKY DNA-binding protein 51 [Source:NCBI gene (formerly Entrezgene);Acc:836602] && sp|Q93WU9|WRK51_ARATH Probable WRKY transcription factor 51 OS=Arabidopsis thaliana OX=3702 GN=WRKY51 PE=1 SV=1 && PF03106:WRKY DNA -binding domain
AT4G29440	756.929	806.633	844.829	931.447	1086.63	938.846	802.797	985.641	-0.299146	0.0282279	AT4G29440	Regulator of Vps4 activity in the MVB pathway protein [Source:NCBI gene (formerly Entrezgene);Acc:829065] && sp|P53990|IST1_HUMAN IST1 homolog OS=Homo sapiens OX=9606 GN=IST1 PE=1 SV=1 && PF03398:Regulator of Vps4 activity in the MVB pathway
AT1G01390	1.42952	2.87058	3.09461	7.79454	15.1026	10.0681	2.4649	10.9884	-2.23149	0.0282293	AT1G01390	UDP-Glycosyltransferase superfamily protein [Source:NCBI gene (formerly Entrezgene);Acc:837790] && sp|Q8W4C2|U72B2_ARATH UDP-glycosyltransferase 72B2 OS=Arabidopsis thaliana OX=3702 GN=UGT72B2 PE=2 SV=1 && PF00201:UDP-glucoronosyl and UDP-glucosyl transferase
AT3G02555	196.559	166.494	186.708	245.528	237.865	247.926	183.254	243.773	-0.402171	0.028237	AT3G02555	- && - && -
AT3G52200	4288.55	4558.48	4117.9	3501.7	3906.28	3542.7	4321.64	3650.22	0.242678	0.0282599	LTA3	Dihydrolipoamide acetyltransferase, long form protein [Source:NCBI gene (formerly Entrezgene);Acc:824385] && sp|Q0WQF7|ODP21_ARATH Dihydrolipoyllysine-residue acetyltransferase component 1 of pyruvate dehydrogenase complex, mitochondrial OS=Arabidopsis thaliana OX=3702 GN=LTA3 PE=1 SV=2 && PF02817:e3 binding domain|PF00364:Biotin-requiring enzyme|PF00198:2-oxoacid dehydrogenases acyltransferase (catalytic domain)
AT5G09330	2279.37	2382.58	2480.85	2855.72	2676.17	2846.74	2380.93	2792.88	-0.230277	0.0282599	NAC082	NAC domain containing protein 82 [Source:NCBI gene (formerly Entrezgene);Acc:830792] && sp|Q9FY82|NAC82_ARATH NAC domain-containing protein 82 OS=Arabidopsis thaliana OX=3702 GN=NAC082 PE=1 SV=1 && PF02365:No apical meristem (NAM) protein
AT4G33450	166.539	200.941	204.244	235.785	284.683	246.667	190.575	255.712	-0.435147	0.0282636	MYB69	myb domain protein 69 [Source:NCBI gene (formerly Entrezgene);Acc:829482] && sp|Q6R0C4|MYB52_ARATH Transcription factor MYB52 OS=Arabidopsis thaliana OX=3702 GN=MYB52 PE=2 SV=1 && PF13921:Myb-like DNA-binding domain
AT3G03320	430.999	327.246	402.299	302.038	299.031	293.232	386.848	298.1	0.383133	0.0282731	AT3G03320	RNA-binding ASCH domain protein [Source:NCBI gene (formerly Entrezgene);Acc:821284] && - && PF04266:ASCH domain
AT4G17980	10.0066	10.047	4.12615	1.94863	0.755128	0	8.05993	0.901254	3.09519	0.0282918	NAC071	NAC domain containing protein 71 [Source:NCBI gene (formerly Entrezgene);Acc:827523] && sp|O49697|NAC71_ARATH NAC domain-containing protein 71 OS=Arabidopsis thaliana OX=3702 GN=NAC071 PE=2 SV=1 && PF02365:No apical meristem (NAM) protein
AT2G18370	4297.13	4455.14	4673.89	3538.72	4135.08	3476	4475.39	3716.6	0.267157	0.0282972	AT2G18370	Bifunctional inhibitor/lipid-transfer protein/seed storage 2S albumin superfamily protein [Source:NCBI gene (formerly Entrezgene);Acc:816352] && sp|Q9ZPW9|NLTP8_ARATH Non-specific lipid-transfer protein 8 OS=Arabidopsis thaliana OX=3702 GN=LTP8 PE=3 SV=1 && PF00234:Protease inhibitor/seed storage/LTP family
AT1G25550	1762.59	2019.45	1600.95	1853.15	2676.93	2559.8	1794.33	2363.29	-0.398289	0.0282994	AT1G25550	myb-like transcription factor family protein [Source:NCBI gene (formerly Entrezgene);Acc:839142] && sp|Q9FPE8|HHO3_ARATH Transcription factor HHO3 OS=Arabidopsis thaliana OX=3702 GN=HHO3 PE=1 SV=1 && -
AT1G15950	1068.56	1014.75	1127.47	1300.71	1457.4	1186.77	1070.26	1314.96	-0.29812	0.028317	CCR1	cinnamoyl coa reductase 1 [Source:NCBI gene (formerly Entrezgene);Acc:838165] && sp|Q9S9N9|CCR1_ARATH Cinnamoyl-CoA reductase 1 OS=Arabidopsis thaliana OX=3702 GN=CCR1 PE=1 SV=1 && PF01370:NAD dependent epimerase/dehydratase family
AT5G60590	278.041	246.87	290.893	374.138	346.604	332.246	271.935	350.996	-0.364397	0.028317	AT5G60590	DHBP synthase RibB-like alpha/beta domain-containing protein [Source:NCBI gene (formerly Entrezgene);Acc:836180] && sp|Q0VC80|YRDC_BOVIN YrdC domain-containing protein, mitochondrial OS=Bos taurus OX=9913 GN=YRDC PE=2 SV=1 && PF01300:Telomere recombination
AT3G29280	129.371	109.082	104.185	84.7656	55.1244	83.0615	114.213	74.3171	0.639096	0.0284165	AT3G29280	- && - && -
AT3G24120	623.984	693.245	703.508	521.26	540.672	576.396	673.579	546.109	0.301557	0.028424	AT3G24120	Homeodomain-like superfamily protein [Source:NCBI gene (formerly Entrezgene);Acc:821998] && sp|Q94A57|PHL2_ARATH Protein PHR1-LIKE 2 OS=Arabidopsis thaliana OX=3702 GN=PHL2 PE=1 SV=1 && PF14379:MYB-CC type transfactor, LHEQLE motif|PF00249:Myb-like DNA-binding domain
AT1G04677	12.8657	20.0941	14.4415	33.1268	27.1846	39.0137	15.8004	33.1084	-1.08979	0.0284679	AT1G04677	ncRNA [Source:NCBI gene (formerly Entrezgene);Acc:28716162] && - && -
AT4G27990	223.719	255.482	233.127	303.987	308.092	300.783	237.443	304.287	-0.365018	0.0284918	YLMG1-2	YGGT family protein [Source:NCBI gene (formerly Entrezgene);Acc:828912] && sp|Q9SUE0|YMG12_ARATH YlmG homolog protein 1-2, chloroplastic OS=Arabidopsis thaliana OX=3702 GN=YLMG1-2 PE=2 SV=1 && PF02325:YGGT family
AT1G03850	1799.05	1966.35	952.109	2101.6	3762.8	4933.35	1572.5	3599.25	-1.19466	0.0285159	GRXS13	Glutaredoxin family protein [Source:NCBI gene (formerly Entrezgene);Acc:839392] && sp|Q84TF4|GRS13_ARATH Monothiol glutaredoxin-S13 OS=Arabidopsis thaliana OX=3702 GN=GRXS13 PE=2 SV=2 && -
AT3G12400	1299.43	1409.46	1303.86	1508.24	1673.36	1594.53	1337.58	1592.05	-0.253284	0.0285159	ELC	Ubiquitin-conjugating enzyme/RWD-like protein [Source:NCBI gene (formerly Entrezgene);Acc:820419] && sp|Q9LHG8|ELC_ARATH Protein ELC OS=Arabidopsis thaliana OX=3702 GN=ELC PE=1 SV=1 && PF09454:Vps23 core domain|PF05743:UEV domain
AT1G08210	461.734	521.011	468.318	580.693	561.06	724.9	483.687	622.218	-0.362649	0.0285473	AT1G08210	Eukaryotic aspartyl protease family protein [Source:NCBI gene (formerly Entrezgene);Acc:837342] && sp|Q4V3D2|ASP36_ARATH Aspartic proteinase 36 OS=Arabidopsis thaliana OX=3702 GN=A36 PE=1 SV=1 && PF14541:Xylanase inhibitor C-terminal|PF14543:Xylanase inhibitor N-terminal
AT2G46640	5.00331	2.87058	4.12615	0	0	0	4.00001	0	4.49675	0.0285731	AT2G46640	NAD-dependent protein deacetylase HST1-like protein [Source:NCBI gene (formerly Entrezgene);Acc:819276] && sp|F4IJ79|TAC1_ARATH Protein TILLER ANGLE CONTROL 1 OS=Arabidopsis thaliana OX=3702 GN=TAC1 PE=2 SV=1 && -
AT1G09130	1303	1290.33	1369.88	1485.83	1565.38	1670.04	1321.07	1573.75	-0.251443	0.0286024	AT1G09130	ATP-dependent caseinolytic (Clp) protease/crotonase family protein [Source:NCBI gene (formerly Entrezgene);Acc:837432] && sp|Q8L770|CLPR3_ARATH ATP-dependent Clp protease proteolytic subunit-related protein 3, chloroplastic OS=Arabidopsis thaliana OX=3702 GN=CLPR3 PE=1 SV=1 && PF00574:Clp protease
AT3G03500	487.465	308.588	522.989	727.815	523.304	643.097	439.681	631.405	-0.515281	0.0286172	AT3G03500	TatD related DNase [Source:NCBI gene (formerly Entrezgene);Acc:821247] && sp|B2VG45|TATD_ERWT9 3'-5' ssDNA/RNA exonuclease TatD OS=Erwinia tasmaniensis (strain DSM 17950 / CFBP 7177 / CIP 109463 / NCPPB 4357 / Et1/99) OX=465817 GN=tatD PE=3 SV=1 && PF01026:TatD related DNase
AT5G50310	962.78	876.963	986.149	1191.59	1080.59	1143.98	941.964	1138.72	-0.270846	0.0286309	AT5G50310	Galactose oxidase/kelch repeat superfamily protein [Source:NCBI gene (formerly Entrezgene);Acc:835096] && sp|Q921I2|KLDC4_MOUSE Kelch domain-containing protein 4 OS=Mus musculus OX=10090 GN=Klhdc4 PE=2 SV=2 && PF13418:Galactose oxidase, central domain|PF13415:Galactose oxidase, central domain|PF13422:Domain of unknown function (DUF4110)
AT2G06990	1450.25	1201.34	1358.53	1675.83	1519.32	1721.64	1336.71	1638.93	-0.290474	0.0286531	HEN2	RNA helicase, ATP-dependent, SK12/DOB1 protein [Source:NCBI gene (formerly Entrezgene);Acc:815269] && sp|Q9ZVW2|HEN2_ARATH DExH-box ATP-dependent RNA helicase DExH10 OS=Arabidopsis thaliana OX=3702 GN=HEN2 PE=1 SV=2 && PF00270:DEAD/DEAH box helicase|PF13234:rRNA-processing arch domain|PF08148:DSHCT (NUC185) domain|PF00271:Helicase conserved C-terminal domain
AT1G48160	980.649	998.962	921.162	878.834	703.024	752.587	966.925	778.149	0.313701	0.0286533	AT1G48160	signal recognition particle 19 kDa protein, putative / SRP19 [Source:NCBI gene (formerly Entrezgene);Acc:841235] && sp|Q943Z6|SRP19_ARATH Signal recognition particle 19 kDa protein OS=Arabidopsis thaliana OX=3702 GN=SRP19 PE=1 SV=1 && PF01922:SRP19 protein
AT5G20850	95.0629	83.2469	84.586	63.3306	47.5731	59.1498	87.6319	56.6845	0.64357	0.0287019	RAD51	RAS associated with diabetes protein 51 [Source:NCBI gene (formerly Entrezgene);Acc:832208] && sp|P94102|RAD51_ARATH DNA repair protein RAD51 homolog 1 OS=Arabidopsis thaliana OX=3702 GN=RAD51 PE=1 SV=1 && PF08423:Rad51
AT5G07920	1779.75	1985.01	1764.96	2156.16	2211.77	2163.37	1843.24	2177.1	-0.242035	0.0287034	DGK1	diacylglycerol kinase1 [Source:NCBI gene (formerly Entrezgene);Acc:830686] && sp|Q39017|DGK1_ARATH Diacylglycerol kinase 1 OS=Arabidopsis thaliana OX=3702 GN=DGK1 PE=1 SV=2 && PF00609:Diacylglycerol kinase accessory domain|PF00130:Phorbol esters/diacylglycerol binding domain (C1 domain)|PF00781:Diacylglycerol kinase catalytic domain
AT2G43020	1944.86	2289.29	2117.75	2509.84	2942.73	2381.1	2117.3	2611.22	-0.304781	0.028714	PAO2	polyamine oxidase 2 [Source:NCBI gene (formerly Entrezgene);Acc:818904] && sp|Q9SKX5|PAO2_ARATH Polyamine oxidase 2 OS=Arabidopsis thaliana OX=3702 GN=PAO2 PE=1 SV=1 && PF01593:Flavin containing amine oxidoreductase
AT5G10745	528.921	469.34	620.985	683.971	707.555	664.492	539.749	685.339	-0.34245	0.0287541	AT5G10745	transmembrane protein [Source:NCBI gene (formerly Entrezgene);Acc:2745984] && - && -
AT2G01090	192.27	206.682	212.497	151.993	158.577	142.211	203.816	150.927	0.426134	0.0287725	AT2G01090	Ubiquinol-cytochrome C reductase hinge protein [Source:NCBI gene (formerly Entrezgene);Acc:814638] && sp|Q9SJV7|QCR62_ARATH Cytochrome b-c1 complex subunit 6-2, mitochondrial OS=Arabidopsis thaliana OX=3702 GN=QCR6-2 PE=1 SV=1 && -
AT1G04230	406.698	499.481	329.06	529.054	545.958	561.294	411.746	545.435	-0.41067	0.0288367	AT1G04230	rRNA-processing EFG1-like protein (DUF2361) [Source:NCBI gene (formerly Entrezgene);Acc:839575] && - && PF10153:rRNA-processing protein Efg1
AT2G35520	310.92	249.741	304.303	239.682	205.395	207.654	288.321	217.577	0.413272	0.0288769	DAD2	Defender against death (DAD family) protein [Source:NCBI gene (formerly Entrezgene);Acc:818117] && sp|O22622|DAD2_ARATH Dolichyl-diphosphooligosaccharide--protein glycosyltransferase subunit DAD2 OS=Arabidopsis thaliana OX=3702 GN=DAD2 PE=3 SV=1 && PF02109:DAD family
AT5G14440	683.309	678.893	626.143	796.017	749.842	1013.1	662.782	852.986	-0.360738	0.0288769	AT5G14440	Surfeit locus protein 2 (SURF2) [Source:NCBI gene (formerly Entrezgene);Acc:831295] && - && PF05477:Surfeit locus protein 2 (SURF2)
AT1G70140	474.6	628.657	521.958	695.662	687.922	669.526	541.738	684.37	-0.344553	0.0288921	FH8	formin 8 [Source:NCBI gene (formerly Entrezgene);Acc:843350] && sp|O04532|FH8_ARATH Formin-like protein 8 OS=Arabidopsis thaliana OX=3702 GN=FH8 PE=1 SV=1 && PF02181:Formin Homology 2 Domain
AT5G67610	484.606	508.093	471.412	610.897	599.572	576.396	488.037	595.622	-0.290189	0.028927	AT5G67610	transmembrane protein (DUF2215) [Source:NCBI gene (formerly Entrezgene);Acc:836897] && - && PF10225:NEMP family
AT1G27970	2207.17	2046.72	2288.98	1861.92	1914.25	1715.35	2180.96	1830.5	0.252574	0.028927	NTF2B	nuclear transport factor 2B [Source:NCBI gene (formerly Entrezgene);Acc:839690] && sp|Q9C7F5|NTF2B_ARATH Nuclear transport factor 2B OS=Arabidopsis thaliana OX=3702 GN=NTF2B PE=1 SV=1 && PF02136:Nuclear transport factor 2 (NTF2) domain
AT3G03000	433.144	584.163	436.34	349.78	407.769	312.11	484.549	356.553	0.43248	0.028927	AT3G03000	EF hand calcium-binding protein family [Source:NCBI gene (formerly Entrezgene);Acc:821161] && sp|Q9M8U1|CML18_ARATH Probable calcium-binding protein CML18 OS=Arabidopsis thaliana OX=3702 GN=CML18 PE=1 SV=1 && PF13499:EF-hand domain pair
AT2G27190	1097.15	1227.17	1290.45	1418.61	1459.66	1468.68	1204.93	1448.98	-0.267852	0.028927	PAP12	purple acid phosphatase 12 [Source:NCBI gene (formerly Entrezgene);Acc:817261] && sp|Q38924|PPA12_ARATH Fe(3+)-Zn(2+) purple acid phosphatase 12 OS=Arabidopsis thaliana OX=3702 GN=PAP12 PE=2 SV=3 && PF16656:Purple acid Phosphatase, N-terminal domain|PF14008:Iron/zinc purple acid phosphatase-like protein C|PF00149:Calcineurin-like phosphoesterase
AT5G41920	240.874	208.117	189.803	95.4831	148.76	179.966	212.931	141.403	0.598956	0.0289504	AT5G41920	GRAS family transcription factor [Source:NCBI gene (formerly Entrezgene);Acc:834197] && sp|Q9FHZ1|SCL23_ARATH Scarecrow-like protein 23 OS=Arabidopsis thaliana OX=3702 GN=SCL23 PE=1 SV=1 && PF03514:GRAS domain family
AT5G38040	81.4825	86.1175	83.5545	124.713	122.331	113.266	83.7181	120.103	-0.526898	0.0289586	AT5G38040	UDP-Glycosyltransferase superfamily protein [Source:NCBI gene (formerly Entrezgene);Acc:833784] && sp|Q9LS16|U76E7_ARATH UDP-glycosyltransferase 76E7 OS=Arabidopsis thaliana OX=3702 GN=UGT76E7 PE=2 SV=1 && PF00201:UDP-glucoronosyl and UDP-glucosyl transferase
AT2G37820	60.0397	67.4587	54.6715	31.1781	36.2462	40.2722	60.7233	35.8988	0.757913	0.0289873	AT2G37820	Cysteine/Histidine-rich C1 domain family protein [Source:NCBI gene (formerly Entrezgene);Acc:818359] && - && PF03107:C1 domain
AT4G35770	77.9087	153.576	92.8383	195.838	197.088	1242.15	108.108	545.024	-2.33502	0.0289874	SEN1	Rhodanese/Cell cycle control phosphatase superfamily protein [Source:NCBI gene (formerly Entrezgene);Acc:829730] && sp|Q38853|STR15_ARATH Rhodanese-like domain-containing protein 15, chloroplastic OS=Arabidopsis thaliana OX=3702 GN=STR15 PE=2 SV=1 && -
AT3G17440	1491.7	1659.2	1502.95	1290	1351.68	1253.47	1551.28	1298.38	0.253997	0.029008	NPSN13	Putative plant snare 13 [Source:NCBI gene (formerly Entrezgene);Acc:821008] && sp|Q9LRP1|NPS13_ARATH Novel plant SNARE 13 OS=Arabidopsis thaliana OX=3702 GN=NPSN13 PE=1 SV=1 && PF12352:Snare region anchored in the vesicle membrane C-terminus
AT1G79985	1092.15	1132.44	1219.28	1312.4	1343.37	1542.93	1147.96	1399.57	-0.284939	0.0290793	AT1G79985	structural molecules protein [Source:NCBI gene (formerly Entrezgene);Acc:28717438] && sp|Q55E69|SYS1_DICDI Protein SYS1 homolog OS=Dictyostelium discoideum OX=44689 GN=sys1 PE=3 SV=1 && PF09801:Integral membrane protein S linking to the trans Golgi network
AT3G03420	541.072	479.387	480.696	638.178	573.897	673.301	500.385	628.459	-0.322494	0.0290998	AT3G03420	Ku70-binding family protein [Source:NCBI gene (formerly Entrezgene);Acc:821258] && sp|A8QA10|ATP23_MALGO Mitochondrial inner membrane protease ATP23 OS=Malassezia globosa (strain ATCC MYA-4612 / CBS 7966) OX=425265 GN=ATP23 PE=3 SV=1 && PF09768:Peptidase M76 family
AT5G61670	1125.74	1267.36	1215.15	1392.3	1480.05	1423.37	1202.75	1431.91	-0.25439	0.0291316	AT5G61670	orange protein [Source:NCBI gene (formerly Entrezgene);Acc:836289] && sp|Q9FKF4|ORANG_ARATH Protein ORANGE, chloroplastic OS=Arabidopsis thaliana OX=3702 GN=OR PE=1 SV=1 && -
AT1G71080	1453.82	1423.81	1503.98	1707	1635.61	2003.54	1460.54	1782.05	-0.285102	0.0291331	AT1G71080	RNA polymerase II transcription elongation factor [Source:NCBI gene (formerly Entrezgene);Acc:843448] && - && PF09816:RNA polymerase II transcription elongation factor
AT3G45260	122.938	180.847	194.96	115.944	117.8	94.388	166.249	109.377	0.588251	0.0291435	AT3G45260	C2H2-like zinc finger protein [Source:NCBI gene (formerly Entrezgene);Acc:823664] && sp|Q944L3|IDD9_ARATH Zinc finger protein BALDIBIS OS=Arabidopsis thaliana OX=3702 GN=BIB PE=1 SV=1 && -
AT1G06080	170.827	139.223	185.677	137.379	81.5539	110.749	165.242	109.894	0.600587	0.0291435	ADS1	delta 9 desaturase 1 [Source:NCBI gene (formerly Entrezgene);Acc:837117] && sp|O65797|ADS1_ARATH Delta-9 acyl-lipid desaturase 1 OS=Arabidopsis thaliana OX=3702 GN=ADS1 PE=2 SV=1 && PF00487:Fatty acid desaturase
AT1G30140	15.0099	20.0941	18.5677	8.76885	5.2859	3.77552	17.8906	5.94342	1.56131	0.0291906	AT1G30140	Myb/SANT-like DNA-binding domain protein [Source:NCBI gene (formerly Entrezgene);Acc:839894] && sp|O82368|Y2988_ARATH Uncharacterized protein At2g29880 OS=Arabidopsis thaliana OX=3702 GN=At2g29880 PE=2 SV=1 && PF12776:Myb/SANT-like DNA-binding domain
AT3G62880	269.464	200.941	225.907	283.526	325.46	330.987	232.104	313.325	-0.421643	0.0292092	ATOEP16-4	Mitochondrial import inner membrane translocase subunit Tim17/Tim22/Tim23 family protein [Source:NCBI gene (formerly Entrezgene);Acc:825463] && sp|Q9LZH8|OP164_ARATH Outer envelope pore protein 16-4, chloroplastic OS=Arabidopsis thaliana OX=3702 GN=OEP164 PE=2 SV=1 && PF02466:Tim17/Tim22/Tim23/Pmp24 family
AT4G31710	407.412	650.187	498.232	644.024	909.174	640.58	518.61	731.259	-0.503497	0.0292284	GLR2.4	glutamate receptor 2.4 [Source:NCBI gene (formerly Entrezgene);Acc:829299] && sp|O81776|GLR24_ARATH Glutamate receptor 2.4 OS=Arabidopsis thaliana OX=3702 GN=GLR2.4 PE=2 SV=2 && PF00497:Bacterial extracellular solute-binding proteins, family 3|PF00060:Ligand-gated ion channel|PF01094:Receptor family ligand binding region
AT3G08910	458.875	433.458	433.245	364.395	368.503	318.402	441.859	350.433	0.332248	0.0292357	AT3G08910	DNAJ heat shock family protein [Source:NCBI gene (formerly Entrezgene);Acc:820040] && sp|Q9UDY4|DNJB4_HUMAN DnaJ homolog subfamily B member 4 OS=Homo sapiens OX=9606 GN=DNAJB4 PE=1 SV=1 && PF01556:DnaJ C terminal domain|PF00226:DnaJ domain
AT3G60245	11363.9	8963.39	9939.89	8591.53	6067.46	8513.8	10089.1	7724.26	0.385865	0.0292357	AT3G60245	Zinc-binding ribosomal protein family protein [Source:NCBI gene (formerly Entrezgene);Acc:825195] && sp|Q8RXU5|R37A2_ARATH 60S ribosomal protein L37a-2 OS=Arabidopsis thaliana OX=3702 GN=RPL37AC PE=3 SV=1 && -
AT4G13850	2638.17	1854.4	2595.35	2027.55	1569.16	1782.05	2362.64	1792.92	0.399922	0.0292378	GR-RBP2	glycine-rich RNA-binding protein 2 [Source:NCBI gene (formerly Entrezgene);Acc:827019] && sp|Q9SVM8|RBG2_ARATH Glycine-rich RNA-binding protein 2, mitochondrial OS=Arabidopsis thaliana OX=3702 GN=RBG2 PE=1 SV=1 && PF00076:RNA recognition motif. (a.k.a. RRM, RBD, or RNP domain)
AT1G05440	50.7479	43.0587	57.7661	31.1781	29.45	23.9116	50.5242	28.1799	0.839819	0.02924	AT1G05440	C-8 sterol isomerase [Source:NCBI gene (formerly Entrezgene);Acc:837045] && - && PF04622:ERG2 and Sigma1 receptor like protein
AT1G30650	1072.85	1241.53	1127.47	1224.72	1544.24	1546.71	1147.28	1438.55	-0.328148	0.0292527	WRKY14	WRKY DNA-binding protein 14 [Source:NCBI gene (formerly Entrezgene);Acc:839945] && sp|Q9SA80|WRK14_ARATH Probable WRKY transcription factor 14 OS=Arabidopsis thaliana OX=3702 GN=WRKY14 PE=2 SV=2 && PF03106:WRKY DNA -binding domain
AT3G45870	76.4792	119.129	82.5229	58.459	54.3692	59.1498	92.7104	57.326	0.678322	0.0292902	UMAMIT3	nodulin MtN21 /EamA-like transporter family protein [Source:NCBI gene (formerly Entrezgene);Acc:823730] && sp|Q5PP32|WTR25_ARATH WAT1-related protein At3g45870 OS=Arabidopsis thaliana OX=3702 GN=At3g45870 PE=2 SV=1 && PF00892:EamA-like transporter family
AT5G46370	11.4361	14.3529	15.4731	1.94863	4.53077	5.03403	13.754	3.83781	1.84068	0.0293192	KCO2	Ca2+ activated outward rectifying K+ channel 2 [Source:NCBI gene (formerly Entrezgene);Acc:834680] && sp|Q9FL25|KCO2_ARATH Two-pore potassium channel 2 OS=Arabidopsis thaliana OX=3702 GN=TPK2 PE=2 SV=1 && PF07885:Ion channel
AT4G26630	4089.85	4657.52	3854.85	4856.97	4983.85	5300.83	4200.74	5047.22	-0.265401	0.029465	AT4G26630	DEK domain-containing chromatin associated protein [Source:NCBI gene (formerly Entrezgene);Acc:828770] && - && -
AT1G06770	241.588	235.388	248.6	285.475	313.378	343.572	241.859	314.142	-0.373383	0.029465	DRIP1	DREB2A-interacting protein 1 [Source:NCBI gene (formerly Entrezgene);Acc:837188] && sp|Q9M9Y4|DRIP1_ARATH E3 ubiquitin protein ligase DRIP1 OS=Arabidopsis thaliana OX=3702 GN=DRIP1 PE=1 SV=2 && -
AT5G56360	2237.91	2122.8	2298.26	1984.68	1686.2	1885.24	2219.66	1852.04	0.262646	0.0294882	PSL4	calmodulin-binding protein [Source:NCBI gene (formerly Entrezgene);Acc:835736] && sp|Q9FM96|PSL4_ARATH Glucosidase 2 subunit beta OS=Arabidopsis thaliana OX=3702 GN=PSL4 PE=2 SV=1 && PF12999:Glucosidase II beta subunit-like|PF13015:Glucosidase II beta subunit-like protein
AT4G15000	10089.5	7651.54	9507.68	8054.68	6494.1	7021.21	9082.91	7190	0.33766	0.0294882	AT4G15000	Ribosomal L27e protein family [Source:NCBI gene (formerly Entrezgene);Acc:827159] && sp|P51419|RL273_ARATH 60S ribosomal protein L27-3 OS=Arabidopsis thaliana OX=3702 GN=RPL27C PE=2 SV=2 && PF01777:Ribosomal L27e protein family
AT5G08440	592.535	653.057	608.607	695.662	804.967	773.982	618.066	758.204	-0.298152	0.0294882	AT5G08440	transmembrane protein [Source:NCBI gene (formerly Entrezgene);Acc:830743] && - && -
AT5G40700	188.696	198.07	175.361	136.404	147.25	127.109	187.376	136.921	0.444619	0.0294951	AT5G40700	transcriptional regulator ATRX-like protein [Source:NCBI gene (formerly Entrezgene);Acc:834070] && - && -
AT1G72560	643.283	604.257	732.391	795.043	819.314	824.322	659.977	812.893	-0.298785	0.0295081	PSD	ARM repeat superfamily protein [Source:NCBI gene (formerly Entrezgene);Acc:843588] && sp|Q7PC79|XPOT_ARATH Exportin-T OS=Arabidopsis thaliana OX=3702 GN=PSD PE=2 SV=1 && PF08389:Exportin 1-like protein
AT3G25070	716.188	740.61	735.486	863.245	989.973	829.356	730.761	894.191	-0.294522	0.029517	RIN4	RPM1 interacting protein 4 [Source:NCBI gene (formerly Entrezgene);Acc:822098] && sp|Q8GYN5|RIN4_ARATH RPM1-interacting protein 4 OS=Arabidopsis thaliana OX=3702 GN=RIN4 PE=1 SV=1 && PF05627:Cleavage site for pathogenic type III effector avirulence factor Avr
AT1G18540	9349.04	7489.35	8117.16	7548.03	5688.38	6510.26	8318.52	6582.22	0.338273	0.0295597	AT1G18540	Ribosomal protein L6 family protein [Source:NCBI gene (formerly Entrezgene);Acc:838435] && sp|Q9FZ76|RL61_ARATH 60S ribosomal protein L6-1 OS=Arabidopsis thaliana OX=3702 GN=RPL6A PE=2 SV=1 && PF13499:EF-hand domain pair
AT2G06010	263.031	284.188	322.871	375.112	338.297	441.736	290.03	385.048	-0.406122	0.0296138	ORG4	OBP3-responsive protein 4 (ORG4) [Source:NCBI gene (formerly Entrezgene);Acc:815155] && - && -
AT3G25890	172.972	205.247	218.686	243.579	276.377	274.355	198.968	264.77	-0.419125	0.0296582	CRF11	Integrase-type DNA-binding superfamily protein [Source:NCBI gene (formerly Entrezgene);Acc:822185] && sp|Q9LUA2|EF119_ARATH Ethylene-responsive transcription factor ERF119 OS=Arabidopsis thaliana OX=3702 GN=ERF119 PE=1 SV=1 && PF00847:AP2 domain
AT4G34555	848.418	628.657	795.315	673.253	515.753	531.09	757.464	573.365	0.405562	0.0296589	AT4G34555	Ribosomal protein S25 family protein [Source:NCBI gene (formerly Entrezgene);Acc:829607] && sp|Q8GYL5|RS253_ARATH 40S ribosomal protein S25-3 OS=Arabidopsis thaliana OX=3702 GN=RPS25D PE=3 SV=2 && PF03297:S25 ribosomal protein
AT1G01480	145.096	219.6	172.267	266.963	350.38	192.552	178.987	269.965	-0.60918	0.0296652	ACS2	1-amino-cyclopropane-1-carboxylate synthase 2 [Source:NCBI gene (formerly Entrezgene);Acc:837082] && sp|Q06402|1A12_ARATH 1-aminocyclopropane-1-carboxylate synthase 2 OS=Arabidopsis thaliana OX=3702 GN=ACS2 PE=1 SV=1 && PF00155:Aminotransferase class I and II
AT4G33820	25.7313	31.5764	25.7884	14.6148	12.0821	10.0681	27.6987	12.255	1.15641	0.0296769	AT4G33820	Glycosyl hydrolase superfamily protein [Source:NCBI gene (formerly Entrezgene);Acc:829524] && sp|Q84WT5|XYN5L_ARATH Endo-1,4-beta-xylanase 5-like OS=Arabidopsis thaliana OX=3702 GN=At4g33820 PE=2 SV=1 && PF00331:Glycosyl hydrolase family 10
AT3G56730	180.119	193.764	172.267	128.61	149.515	108.232	182.05	128.786	0.485432	0.0297381	AT3G56730	Putative endonuclease or glycosyl hydrolase [Source:NCBI gene (formerly Entrezgene);Acc:824840] && - && -
AT1G17580	1363.76	1565.9	1443.12	1672.9	1804.76	1735.48	1457.59	1737.71	-0.256221	0.0297408	MYA1	myosin 1 [Source:NCBI gene (formerly Entrezgene);Acc:838333] && sp|Q39160|MYO5_ARATH Myosin-5 OS=Arabidopsis thaliana OX=3702 GN=XI-1 PE=1 SV=1 && PF00063:Myosin head (motor domain)|PF02736:Myosin N-terminal SH3-like domain|PF01843:DIL domain
AT1G32370	366.671	353.082	437.372	503.722	469.69	498.369	385.708	490.593	-0.344532	0.0297408	TOM2B	tobamovirus multiplication 2B [Source:NCBI gene (formerly Entrezgene);Acc:840129] && sp|Q8H960|TOM2B_ARATH Tobamovirus multiplication protein 2B OS=Arabidopsis thaliana OX=3702 GN=TOM2B PE=2 SV=2 && -
AT1G66460	82.912	68.894	72.2076	41.8956	57.3897	31.4627	74.6712	43.5827	0.760463	0.0298071	AT1G66460	Protein kinase superfamily protein [Source:NCBI gene (formerly Entrezgene);Acc:842964] && sp|Q9LXA5|LRK91_ARATH L-type lectin-domain containing receptor kinase IX.1 OS=Arabidopsis thaliana OX=3702 GN=LECRK91 PE=1 SV=1 && PF00069:Protein kinase domain
AT2G14850	230.152	241.129	281.61	326.396	301.296	366.226	250.964	331.306	-0.397879	0.0298071	AT2G14850	transcriptional regulator of RNA polII, SAGA, subunit [Source:NCBI gene (formerly Entrezgene);Acc:815974] && - && PF12767:Transcriptional regulator of RNA polII, SAGA, subunit
AT2G36650	313.064	272.705	356.912	283.526	200.864	174.932	314.227	219.774	0.515799	0.0298072	AT2G36650	CHUP1-like protein [Source:NCBI gene (formerly Entrezgene);Acc:818237] && - && -
AT1G19920	1856.94	1654.89	1844.39	1564.75	1518.56	1356.67	1785.41	1480	0.270899	0.0298355	APS2	Pseudouridine synthase/archaeosine transglycosylase-like family protein [Source:NCBI gene (formerly Entrezgene);Acc:838580] && sp|Q43870|APS2_ARATH ATP sulfurylase 2 OS=Arabidopsis thaliana OX=3702 GN=APS2 PE=1 SV=1 && PF14306:PUA-like domain|PF01747:ATP-sulfurylase
AT4G00190	4.28855	11.4823	9.28383	0	0.755128	2.51701	8.35157	1.09071	3.04208	0.0298355	PME38	pectin methylesterase 38 [Source:NCBI gene (formerly Entrezgene);Acc:828218] && sp|O81320|PME38_ARATH Putative pectinesterase/pectinesterase inhibitor 38 OS=Arabidopsis thaliana OX=3702 GN=PME38 PE=3 SV=1 && PF04043:Plant invertase/pectin methylesterase inhibitor|PF01095:Pectinesterase
AT2G45320	169.398	160.753	144.415	197.786	212.946	231.565	158.189	214.099	-0.431293	0.0298355	AT2G45320	polyphosphatidylinositol phosphatase [Source:NCBI gene (formerly Entrezgene);Acc:819140] && - && -
AT4G20150	4188.49	4277.17	3856.92	3513.39	3519.65	3541.44	4107.52	3524.83	0.220538	0.029874	AT4G20150	excitatory amino acid transporter [Source:NCBI gene (formerly Entrezgene);Acc:827761] && sp|C0LGQ5|GSO1_ARATH LRR receptor-like serine/threonine-protein kinase GSO1 OS=Arabidopsis thaliana OX=3702 GN=GSO1 PE=1 SV=1 && -
AT2G38510	41.456	43.0587	27.8515	25.3322	13.5923	13.8436	37.4554	17.5894	1.08841	0.0298947	AT2G38510	MATE efflux family protein [Source:NCBI gene (formerly Entrezgene);Acc:818433] && sp|Q9ZVH5|DTX53_ARATH Protein DETOXIFICATION 53 OS=Arabidopsis thaliana OX=3702 GN=DTX53 PE=2 SV=1 && PF01554:MatE
AT2G30950	2068.51	2372.54	2404.51	2971.67	2763.77	2550.99	2281.85	2762.14	-0.277168	0.0299254	VAR2	FtsH extracellular protease family [Source:NCBI gene (formerly Entrezgene);Acc:817646] && sp|O80860|FTSH2_ARATH ATP-dependent zinc metalloprotease FTSH 2, chloroplastic OS=Arabidopsis thaliana OX=3702 GN=FTSH2 PE=1 SV=1 && PF00004:ATPase family associated with various cellular activities (AAA)|PF01434:Peptidase family M41|PF17862:AAA+ lid domain
AT3G15050	46.4593	87.5527	53.6399	35.0754	30.2051	36.4967	62.5507	33.9257	0.865597	0.0299507	IQD10	IQ-domain 10 [Source:NCBI gene (formerly Entrezgene);Acc:820734] && sp|Q9LKA0|IQD10_ARATH Protein IQ-DOMAIN 10 OS=Arabidopsis thaliana OX=3702 GN=IQD10 PE=1 SV=1 && -
AT1G22070	823.402	915.716	993.37	1059.08	1273.9	1077.28	910.829	1136.76	-0.322743	0.0299817	TGA3	transcription factor TGA3 [Source:NCBI gene (formerly Entrezgene);Acc:838812] && sp|Q39234|TGA3_ARATH Transcription factor TGA3 OS=Arabidopsis thaliana OX=3702 GN=TGA3 PE=1 SV=1 && PF14144:Seed dormancy control
AT3G59550	118.65	80.3763	116.564	85.7399	59.6551	41.5307	105.197	62.3086	0.756396	0.0299954	SYN3	Rad21/Rec8-like family protein [Source:NCBI gene (formerly Entrezgene);Acc:825124] && sp|Q9FQ19|SCC13_ARATH Sister chromatid cohesion 1 protein 3 OS=Arabidopsis thaliana OX=3702 GN=SYN3 PE=2 SV=2 && PF04825:N terminus of Rad21 / Rec8 like protein|PF04824:Conserved region of Rad21 / Rec8 like protein
AT3G07460	1213.66	1293.2	1389.48	1120.46	1097.2	999.255	1298.78	1072.31	0.274257	0.0300147	AT3G07460	transmembrane protein, putative (Protein of unknown function, DUF538) [Source:NCBI gene (formerly Entrezgene);Acc:819934] && - && PF04398:Protein of unknown function, DUF538
AT1G76090	3190.68	3289.69	3747.57	2899.57	2712.42	2937.36	3409.31	2849.78	0.258943	0.0300272	SMT3	sterol methyltransferase 3 [Source:NCBI gene (formerly Entrezgene);Acc:843941] && sp|Q94JS4|SMT3B_ARATH 24-methylenesterol C-methyltransferase 3 OS=Arabidopsis thaliana OX=3702 GN=SMT3 PE=2 SV=1 && PF08241:Methyltransferase domain|PF08498:Sterol methyltransferase C-terminal
AT2G29065	212.283	312.893	260.979	333.216	357.176	359.933	262.052	350.108	-0.429903	0.0300601	AT2G29065	GRAS family transcription factor [Source:NCBI gene (formerly Entrezgene);Acc:10723125] && sp|P0C884|SCL34_ARATH Scarecrow-like protein 34 OS=Arabidopsis thaliana OX=3702 GN=SCL34 PE=3 SV=1 && PF03514:GRAS domain family
AT4G11410	451.727	427.717	453.876	556.335	570.122	515.988	444.44	547.482	-0.301018	0.0300647	AT4G11410	NAD(P)-binding Rossmann-fold superfamily protein [Source:NCBI gene (formerly Entrezgene);Acc:826745] && sp|A2RVM0|TIC32_ARATH Short-chain dehydrogenase TIC 32, chloroplastic OS=Arabidopsis thaliana OX=3702 GN=TIC32 PE=2 SV=1 && PF00106:short chain dehydrogenase
AT5G17580	72.9054	58.8469	75.3022	104.252	96.6564	113.266	69.0182	104.725	-0.584021	0.0300656	AT5G17580	Phototropic-responsive NPH3 family protein [Source:NCBI gene (formerly Entrezgene);Acc:831624] && sp|Q9LF66|Y5758_ARATH BTB/POZ domain-containing protein At5g17580 OS=Arabidopsis thaliana OX=3702 GN=At5g17580 PE=2 SV=1 && PF00651:BTB/POZ domain|PF03000:NPH3 family
AT5G07740	2354.41	2520.37	2755.23	2906.39	3114.15	3060.69	2543.34	3027.08	-0.251824	0.0300864	AT5G07740	actin binding protein [Source:NCBI gene (formerly Entrezgene);Acc:3770686] && sp|Q9FLQ7|FH20_ARATH Formin-like protein 20 OS=Arabidopsis thaliana OX=3702 GN=FH20 PE=2 SV=3 && PF10409:C2 domain of PTEN tumour-suppressor protein|PF02181:Formin Homology 2 Domain
AT4G12600	2272.22	1659.2	2055.85	1729.41	1436.25	1530.34	1995.76	1565.34	0.352693	0.0300997	AT4G12600	Ribosomal protein L7Ae/L30e/S12e/Gadd45 family protein [Source:NCBI gene (formerly Entrezgene);Acc:826873] && sp|Q21568|NH2L1_CAEEL NHP2-like protein 1 homolog OS=Caenorhabditis elegans OX=6239 GN=M28.5 PE=3 SV=1 && PF01248:Ribosomal protein L7Ae/L30e/S12e/Gadd45 family
AT2G38000	534.639	611.434	586.944	668.381	707.555	755.104	577.673	710.347	-0.300882	0.0301051	AT2G38000	chaperone protein dnaJ-like protein [Source:NCBI gene (formerly Entrezgene);Acc:818378] && - && -
AT5G50580	21.4428	27.2705	16.5046	137.379	17.368	137.177	21.7393	97.308	-2.16361	0.0301439	SAE1B	SUMO-activating enzyme 1B [Source:NCBI gene (formerly Entrezgene);Acc:835127] && sp|P0DI12|SA1B1_ARATH SUMO-activating enzyme subunit 1B-1 OS=Arabidopsis thaliana OX=3702 GN=SAE1B-1 PE=1 SV=1 && PF00899:ThiF family
AT3G18570	10.7214	12.9176	8.25229	0.974317	2.26538	3.77552	10.6304	2.33841	2.22273	0.0301443	AT3G18570	Oleosin family protein [Source:NCBI gene (formerly Entrezgene);Acc:821388] && sp|A6MGW7|OLE_LILLO Oleosin OS=Lilium longiflorum OX=4690 PE=1 SV=1 && PF01277:Oleosin
AT1G54385	259.457	192.329	224.875	170.505	141.964	179.966	225.554	164.145	0.4744	0.0301673	AT1G54385	ARM repeat superfamily protein [Source:NCBI gene (formerly Entrezgene);Acc:841880] && sp|Q5XVI1|SINE1_ARATH Protein SINE1 OS=Arabidopsis thaliana OX=3702 GN=SINE1 PE=1 SV=1 && -
AT2G25280	1358.04	1359.22	1303.86	1088.31	1167.43	1146.5	1340.37	1134.08	0.240812	0.0301773	AT2G25280	AmmeMemoRadiSam system protein B [Source:NCBI gene (formerly Entrezgene);Acc:817066] && sp|Q54NZ1|MEMO1_DICDI Protein MEMO1 homolog OS=Dictyostelium discoideum OX=44689 GN=memo1 PE=3 SV=1 && PF01875:Memo-like protein
AT2G45120	48.6036	81.8116	48.4822	31.1781	40.0218	16.3606	59.6325	29.1868	0.985777	0.0302054	AT2G45120	C2H2-like zinc finger protein [Source:NCBI gene (formerly Entrezgene);Acc:819119] && sp|Q9SHD0|ZAT4_ARATH Zinc finger protein ZAT4 OS=Arabidopsis thaliana OX=3702 GN=ZAT4 PE=2 SV=1 && PF13912:C2H2-type zinc finger
AT5G04900	75.0497	78.941	75.3022	94.5087	127.617	118.3	76.4309	113.475	-0.575273	0.0302395	NOL	NYC1-like protein [Source:NCBI gene (formerly Entrezgene);Acc:830372] && sp|Q8LEU3|NOL_ARATH Chlorophyll(ide) b reductase NOL, chloroplastic OS=Arabidopsis thaliana OX=3702 GN=NOL PE=1 SV=1 && PF00106:short chain dehydrogenase
AT5G59710	1035.69	1156.84	1068.67	1243.23	1372.07	1287.45	1087.07	1300.92	-0.262164	0.0302492	VIP2	VIRE2 interacting protein 2 [Source:NCBI gene (formerly Entrezgene);Acc:836092] && sp|Q9FPW4|VIP2_ARATH Probable NOT transcription complex subunit VIP2 OS=Arabidopsis thaliana OX=3702 GN=VIP2 PE=1 SV=2 && PF04153:NOT2 / NOT3 / NOT5 family
AT5G63190	1295.86	1475.48	1258.47	1569.62	1551.03	1829.87	1343.27	1650.18	-0.297372	0.0302522	AT5G63190	MA3 domain-containing protein [Source:NCBI gene (formerly Entrezgene);Acc:836440] && sp|Q94BR1|MRF1_ARATH MA3 DOMAIN-CONTAINING TRANSLATION REGULATORY FACTOR 1 OS=Arabidopsis thaliana OX=3702 GN=MRF1 PE=1 SV=1 && PF02847:MA3 domain
AT5G58800	1012.81	1063.55	1061.45	1196.46	1320.72	1218.23	1045.94	1245.14	-0.253674	0.0302809	AT5G58800	Quinone reductase family protein [Source:NCBI gene (formerly Entrezgene);Acc:835997] && sp|Q9LUX9|FQRL3_ARATH Probable NAD(P)H dehydrogenase (quinone) FQR1-like 3 OS=Arabidopsis thaliana OX=3702 GN=At5g58800 PE=1 SV=1 && PF03358:NADPH-dependent FMN reductase
AT3G29100	78.6234	103.341	105.217	128.61	135.923	149.762	95.7271	138.098	-0.539348	0.0303227	VTI13	vesicle transport V-snare 13 [Source:NCBI gene (formerly Entrezgene);Acc:822557] && sp|Q9LVP9|VTI13_ARATH Vesicle transport v-SNARE 13 OS=Arabidopsis thaliana OX=3702 GN=VTI13 PE=2 SV=1 && PF05008:Vesicle transport v-SNARE protein N-terminus|PF12352:Snare region anchored in the vesicle membrane C-terminus
AT2G42260	80.053	64.5881	72.2076	54.5617	30.2051	44.0477	72.2829	42.9382	0.772031	0.0303237	UVI4	uv-b-insensitive 4 [Source:NCBI gene (formerly Entrezgene);Acc:818827] && sp|O48533|PYM_ARATH Protein POLYCHOME OS=Arabidopsis thaliana OX=3702 GN=PYM PE=1 SV=1 && -
AT4G06676	839.127	1030.54	921.162	1112.67	1181.78	1111.26	930.276	1135.24	-0.291968	0.0303541	AT4G06676	etoposide-induced protein [Source:NCBI gene (formerly Entrezgene);Acc:826112] && sp|Q5BPL5|EI24_ARATH Protein EI24 homolog OS=Arabidopsis thaliana OX=3702 GN=At4g06676 PE=2 SV=1 && PF07264:Etoposide-induced protein 2.4 (EI24)
AT1G66150	1603.2	1732.4	1908.34	1432.25	1418.13	1503.92	1747.98	1451.43	0.268029	0.0303552	TMK1	transmembrane kinase 1 [Source:NCBI gene (formerly Entrezgene);Acc:842930] && sp|P43298|TMK1_ARATH Receptor protein kinase TMK1 OS=Arabidopsis thaliana OX=3702 GN=TMK1 PE=1 SV=1 && PF08263:Leucine rich repeat N-terminal domain|PF00069:Protein kinase domain|PF13855:Leucine rich repeat
AT4G01290	4201.35	4311.61	4570.74	4860.87	5393.13	5071.78	4361.23	5108.59	-0.228561	0.0303909	AT4G01290	chorismate synthase [Source:NCBI gene (formerly Entrezgene);Acc:828103] && sp|Q9LU49|FK123_ARATH F-box/kelch-repeat protein At5g51250 OS=Arabidopsis thaliana OX=3702 GN=At5g51250 PE=2 SV=1 && -
AT3G27640	112.932	81.8116	109.343	75.9967	62.6756	60.4083	101.362	66.3602	0.622246	0.0304117	AT3G27640	Transducin/WD40 repeat-like superfamily protein [Source:NCBI gene (formerly Entrezgene);Acc:822386] && sp|Q5ZJW8|DTL_CHICK Denticleless protein homolog OS=Gallus gallus OX=9031 GN=DTL PE=2 SV=1 && -
AT3G63270	333.078	403.317	341.439	471.569	450.056	436.702	359.278	452.776	-0.341568	0.030421	AT3G63270	nuclease [Source:NCBI gene (formerly Entrezgene);Acc:825502] && sp|Q94K49|ALP1_ARATH Protein ANTAGONIST OF LIKE HETEROCHROMATIN PROTEIN 1 OS=Arabidopsis thaliana OX=3702 GN=ALP1 PE=1 SV=1 && PF13359:DDE superfamily endonuclease
AT1G75310	1197.94	1385.06	1217.21	917.807	1131.18	1009.32	1266.73	1019.44	0.310187	0.0304328	AUL1	auxin-like 1 protein [Source:NCBI gene (formerly Entrezgene);Acc:843868] && sp|Q9FWS1|AUL1_ARATH Auxilin-like protein 1 OS=Arabidopsis thaliana OX=3702 GN=AUL1 PE=2 SV=2 && -
AT3G13435	803.389	950.163	787.063	631.357	757.394	590.24	846.871	659.664	0.354519	0.0304496	AT3G13435	transmembrane protein [Source:NCBI gene (formerly Entrezgene);Acc:820544] && - && -
AT1G52565	224.434	206.682	158.857	115.944	153.291	142.211	196.658	137.149	0.520342	0.0305058	AT1G52565	cytochrome P450 family protein [Source:NCBI gene (formerly Entrezgene);Acc:841688] && - && -
AT3G01400	783.375	960.21	786.031	992.829	1108.53	1029.46	843.205	1043.61	-0.312417	0.0305103	AT3G01400	ARM repeat superfamily protein [Source:NCBI gene (formerly Entrezgene);Acc:821320] && sp|O22193|PUB4_ARATH U-box domain-containing protein 4 OS=Arabidopsis thaliana OX=3702 GN=PUB4 PE=1 SV=3 && PF00514:Armadillo/beta-catenin-like repeat
AT3G60390	77.9087	86.1175	64.9868	119.841	112.514	104.456	76.3377	112.27	-0.565334	0.0305155	HAT3	homeobox-leucine zipper protein 3 [Source:NCBI gene (formerly Entrezgene);Acc:825210] && sp|P46602|HAT3_ARATH Homeobox-leucine zipper protein HAT3 OS=Arabidopsis thaliana OX=3702 GN=HAT3 PE=1 SV=2 && PF02183:Homeobox associated leucine zipper|PF00046:Homeodomain|PF04618:HD-ZIP protein N terminus
AT2G36390	884.871	806.633	909.816	744.378	664.513	729.934	867.107	712.942	0.28612	0.0305287	SBE2.1	starch branching enzyme 2.1 [Source:NCBI gene (formerly Entrezgene);Acc:818212] && sp|O23647|GLGB1_ARATH 1,4-alpha-glucan-branching enzyme 2-1, chloroplastic/amyloplastic OS=Arabidopsis thaliana OX=3702 GN=SBE2.1 PE=1 SV=1 && PF00128:Alpha amylase, catalytic domain|PF02922:Carbohydrate-binding module 48 (Isoamylase N-terminal domain)|PF02806:Alpha amylase, C-terminal all-beta domain
AT5G11030	596.823	597.081	577.661	723.917	742.291	677.077	590.522	714.428	-0.276726	0.0305319	ALF4	aberrant root formation protein [Source:NCBI gene (formerly Entrezgene);Acc:830970] && sp|Q84VX3|ALF4_ARATH Aberrant root formation protein 4 OS=Arabidopsis thaliana OX=3702 GN=ALF4 PE=1 SV=2 && PF08568:Uncharacterised protein family, YAP/Alf4/glomulin
AT5G03470	578.954	582.728	514.737	410.187	410.035	502.144	558.806	440.789	0.346344	0.0305469	ATB' ALPHA	Protein phosphatase 2A regulatory B subunit family protein [Source:NCBI gene (formerly Entrezgene);Acc:831828] && sp|O04375|2A5A_ARATH Serine/threonine protein phosphatase 2A 57 kDa regulatory subunit B' alpha isoform OS=Arabidopsis thaliana OX=3702 GN=B'ALPHA PE=1 SV=1 && PF01603:Protein phosphatase 2A regulatory B subunit (B56 family)
AT5G15020	2685.35	2874.89	2521.08	2961.92	3498.51	3264.57	2693.77	3241.67	-0.268017	0.0305728	SNL2	SIN3-like 2 [Source:NCBI gene (formerly Entrezgene);Acc:831354] && sp|Q9LFQ3|SNL2_ARATH Paired amphipathic helix protein Sin3-like 2 OS=Arabidopsis thaliana OX=3702 GN=SNL2 PE=1 SV=2 && PF16879:C-terminal domain of Sin3a protein|PF08295:Sin3 family co-repressor|PF02671:Paired amphipathic helix repeat
AT1G43800	179.404	215.294	192.897	134.456	161.597	122.075	195.865	139.376	0.474878	0.0306055	FTM1	Plant stearoyl-acyl-carrier-protein desaturase family protein [Source:NCBI gene (formerly Entrezgene);Acc:840977] && sp|Q84VY3|STAD6_ARATH Stearoyl-[acyl-carrier-protein] 9-desaturase 6, chloroplastic OS=Arabidopsis thaliana OX=3702 GN=S-ACP-DES6 PE=2 SV=2 && PF03405:Fatty acid desaturase
AT1G33250	927.042	980.304	1015.03	1085.39	1243.7	1195.58	974.126	1174.89	-0.271859	0.0306829	AT1G33250	beta-1,3-n-acetylglucosaminyltransferase radical fringe protein, putative (DUF604) [Source:NCBI gene (formerly Entrezgene);Acc:840219] && sp|Q8BHT6|B3GLT_MOUSE Beta-1,3-glucosyltransferase OS=Mus musculus OX=10090 GN=B3glct PE=1 SV=3 && PF04646:Protein of unknown function, DUF604
AT4G10120	102.925	97.5998	104.185	141.276	156.312	130.885	101.57	142.824	-0.494521	0.0306829	ATSPS4F	Sucrose-phosphate synthase family protein [Source:NCBI gene (formerly Entrezgene);Acc:826603] && sp|F4JLK2|SPSA4_ARATH Probable sucrose-phosphate synthase 4 OS=Arabidopsis thaliana OX=3702 GN=SPS4 PE=1 SV=1 && PF00862:Sucrose synthase|PF00534:Glycosyl transferases group 1|PF05116:Sucrose-6F-phosphate phosphohydrolase
AT5G67470	1425.23	1443.9	1230.62	1112.67	1205.18	991.704	1366.58	1103.19	0.306595	0.0306888	FH6	formin homolog 6 [Source:NCBI gene (formerly Entrezgene);Acc:836883] && sp|Q9FJX6|FH6_ARATH Formin-like protein 6 OS=Arabidopsis thaliana OX=3702 GN=FH6 PE=2 SV=1 && PF02181:Formin Homology 2 Domain
AT1G36730	5362.12	5801.45	5601.25	6647.76	6346.85	6375.6	5588.27	6456.74	-0.208899	0.0307056	AT1G36730	Translation initiation factor IF2/IF5 [Source:NCBI gene (formerly Entrezgene);Acc:840582] && sp|Q9C8F1|IF5Y_ARATH Probable eukaryotic translation initiation factor 5-1 OS=Arabidopsis thaliana OX=3702 GN=At1g36730 PE=2 SV=1 && PF02020:eIF4-gamma/eIF5/eIF2-epsilon|PF01873:Domain found in IF2B/IF5
AT2G24800	8.5771	4.30587	8.25229	0	1.51026	0	7.04509	0.503419	3.56989	0.030743	AT2G24800	Peroxidase superfamily protein [Source:NCBI gene (formerly Entrezgene);Acc:817017] && sp|Q9SK52|PER18_ARATH Peroxidase 18 OS=Arabidopsis thaliana OX=3702 GN=PER18 PE=3 SV=1 && PF00141:Peroxidase
AT5G65180	367.386	381.787	307.398	427.725	459.118	456.838	352.19	447.894	-0.34848	0.030743	AT5G65180	ENTH/VHS family protein [Source:NCBI gene (formerly Entrezgene);Acc:836642] && sp|Q9NQG5|RPR1B_HUMAN Regulation of nuclear pre-mRNA domain-containing protein 1B OS=Homo sapiens OX=9606 GN=RPRD1B PE=1 SV=1 && -
AT4G10330	274.467	337.293	309.461	436.494	333.767	469.423	307.074	413.228	-0.429096	0.0308021	AT4G10330	glycine-rich protein [Source:NCBI gene (formerly Entrezgene);Acc:826625] && - && -
AT2G20760	5174.85	4924.48	4664.61	4403.91	4199.27	3934.09	4921.32	4179.09	0.235786	0.0308253	AT2G20760	Clathrin light chain protein [Source:NCBI gene (formerly Entrezgene);Acc:816605] && sp|Q9SKU1|CLC1_ARATH Clathrin light chain 1 OS=Arabidopsis thaliana OX=3702 GN=At2g20760 PE=2 SV=1 && PF01086:Clathrin light chain
AT2G45460	180.119	162.188	197.024	214.35	238.621	288.198	179.777	247.056	-0.449638	0.0308268	AT2G45460	SMAD/FHA domain-containing protein [Source:NCBI gene (formerly Entrezgene);Acc:819154] && - && PF00498:FHA domain
AT5G62910	385.255	429.152	332.155	469.621	515.753	474.457	382.187	486.61	-0.353838	0.0308391	AT5G62910	RING/U-box superfamily protein [Source:NCBI gene (formerly Entrezgene);Acc:836411] && sp|Q09818|YAC4_SCHPO Putative general negative regulator of transcription C16C9.04c OS=Schizosaccharomyces pombe (strain 972 / ATCC 24843) OX=284812 GN=SPAC16C9.04c PE=3 SV=1 && PF14570:RING/Ubox like zinc-binding domain
AT5G28740	1566.04	1441.03	1413.21	1769.36	1666.57	1828.61	1473.42	1754.85	-0.249901	0.0308523	AT5G28740	Tetratricopeptide repeat (TPR)-like superfamily protein [Source:NCBI gene (formerly Entrezgene);Acc:832986] && sp|Q9DCD2|SYF1_MOUSE Pre-mRNA-splicing factor SYF1 OS=Mus musculus OX=10090 GN=Xab2 PE=1 SV=1 && -
AT5G40690	3324.34	4436.48	3317.42	2856.7	3069.6	2854.29	3692.75	2926.86	0.333921	0.0308523	AT5G40690	histone-lysine N-methyltransferase trithorax-like protein [Source:NCBI gene (formerly Entrezgene);Acc:834069] && - && -
AT1G62820	624.699	595.646	529.178	421.879	467.424	502.144	583.174	463.816	0.333141	0.0308632	AT1G62820	Calcium-binding EF-hand family protein [Source:NCBI gene (formerly Entrezgene);Acc:842581] && sp|Q8VZ50|CML14_ARATH Probable calcium-binding protein CML14 OS=Arabidopsis thaliana OX=3702 GN=CML14 PE=2 SV=1 && PF13499:EF-hand domain pair|PF13405:EF-hand domain
AT2G25740	506.049	496.611	501.327	567.052	607.878	728.676	501.329	634.535	-0.336337	0.0309	AT2G25740	ATP-dependent protease La (LON) domain protein [Source:NCBI gene (formerly Entrezgene);Acc:817117] && sp|Q68EH9|CRBN_DANRE Protein cereblon OS=Danio rerio OX=7955 GN=crbn PE=1 SV=1 && PF02190:ATP-dependent protease La (LON) substrate-binding domain|PF03226:Yippee zinc-binding/DNA-binding /Mis18, centromere assembly
AT3G04300	57.1807	61.7175	56.7345	89.6372	81.5539	96.905	58.5442	89.3654	-0.609138	0.0309	AT3G04300	RmlC-like cupins superfamily protein [Source:NCBI gene (formerly Entrezgene);Acc:819585] && - && -
AT1G16860	2430.89	2520.37	2424.11	2044.12	2233.67	1719.12	2458.46	1998.97	0.29663	0.0309911	AT1G16860	Ubiquitin-specific protease family C19-related protein [Source:NCBI gene (formerly Entrezgene);Acc:838257] && sp|Q9FZ45|Y1686_ARATH Uncharacterized membrane protein At1g16860 OS=Arabidopsis thaliana OX=3702 GN=At1g16860 PE=1 SV=1 && -
AT1G24575	350.946	406.187	449.75	227.99	366.237	255.477	402.295	283.235	0.498658	0.0309974	AT1G24575	DEAD-box ATP-dependent RNA helicase-like protein [Source:NCBI gene (formerly Entrezgene);Acc:839072] && - && -
AT3G58630	321.641	322.94	292.956	370.24	414.565	398.947	312.513	394.584	-0.337543	0.0310094	AT3G58630	sequence-specific DNA binding transcription factor [Source:NCBI gene (formerly Entrezgene);Acc:825032] && sp|Q9LJG8|ASIL2_ARATH Trihelix transcription factor ASIL2 OS=Arabidopsis thaliana OX=3702 GN=ASIL2 PE=1 SV=1 && PF13837:Myb/SANT-like DNA-binding domain
AT1G07090	353.091	377.482	403.331	270.86	317.909	294.491	377.968	294.42	0.356297	0.031014	LSH6	- && sp|Q9LMK2|LSH6_ARATH Protein LIGHT-DEPENDENT SHORT HYPOCOTYLS 6 OS=Arabidopsis thaliana OX=3702 GN=LSH6 PE=1 SV=1 && PF04852:Protein of unknown function (DUF640)
AT3G20420	32.8789	37.3176	28.883	43.8443	61.9205	67.9594	33.0265	57.9081	-0.814917	0.0310737	RTL2	RNAse THREE-like protein 2 [Source:NCBI gene (formerly Entrezgene);Acc:821587] && sp|Q9LTQ0|RTL2_ARATH Ribonuclease 3-like protein 2 OS=Arabidopsis thaliana OX=3702 GN=RTL2 PE=1 SV=1 && PF00636:Ribonuclease III domain|PF00035:Double-stranded RNA binding motif
AT5G04430	5090.51	4476.67	4668.74	4311.35	3401.85	3915.22	4745.31	3876.14	0.292754	0.0311072	BTR1L	binding to TOMV RNA 1L (long form) [Source:NCBI gene (formerly Entrezgene);Acc:830322] && sp|Q9LZ82|BTR1_ARATH Protein BTR1 OS=Arabidopsis thaliana OX=3702 GN=BTR1 PE=1 SV=1 && PF00013:KH domain
AT5G11990	79.3382	84.6822	94.9014	45.7929	60.4103	59.1498	86.3073	55.1177	0.643509	0.0311294	AT5G11990	proline-rich family protein [Source:NCBI gene (formerly Entrezgene);Acc:831072] && - && -
AT5G35840	964.209	1059.24	1006.78	1126.31	1237.66	1277.38	1010.08	1213.78	-0.266541	0.0311438	PHYC	phytochrome C [Source:NCBI gene (formerly Entrezgene);Acc:833570] && sp|P14714|PHYC_ARATH Phytochrome C OS=Arabidopsis thaliana OX=3702 GN=PHYC PE=1 SV=1 && PF08446:PAS fold|PF00989:PAS fold|PF02518:Histidine kinase-, DNA gyrase B-, and HSP90-like ATPase|PF01590:GAF domain|PF00360:Phytochrome region
AT2G41530	2400.87	2404.11	2478.78	2015.86	2105.3	2145.75	2427.92	2088.97	0.217191	0.0311438	SFGH	S-formylglutathione hydrolase [Source:NCBI gene (formerly Entrezgene);Acc:818751] && sp|Q8LAS8|SFGH_ARATH S-formylglutathione hydrolase OS=Arabidopsis thaliana OX=3702 GN=SFGH PE=1 SV=2 && PF00756:Putative esterase
AT5G37000	190.126	147.835	129.974	115.944	112.514	88.0955	155.978	105.518	0.564927	0.0311565	AT5G37000	glycosyltransferase family exostosin protein [Source:NCBI gene (formerly Entrezgene);Acc:833670] && sp|Q9FFN2|GLYT3_ARATH Probable glycosyltransferase At5g03795 OS=Arabidopsis thaliana OX=3702 GN=At5g03795 PE=3 SV=2 && PF03016:Exostosin family
AT4G11320	73665.2	77833	83657.6	57631.8	70975.3	66038.9	78385.3	64882	0.272738	0.0311818	AT4G11320	Papain family cysteine protease [Source:NCBI gene (formerly Entrezgene);Acc:826734] && sp|Q9SUS9|RDL5_ARATH Probable cysteine protease RDL5 OS=Arabidopsis thaliana OX=3702 GN=RDL5 PE=2 SV=1 && PF00112:Papain family cysteine protease|PF08246:Cathepsin propeptide inhibitor domain (I29)
AT1G50790	75.7644	86.1175	82.5229	55.5361	52.1039	49.0818	81.4683	52.2406	0.631754	0.0311876	AT1G50790	Plant mobile domain protein family [Source:NCBI gene (formerly Entrezgene);Acc:841501] && sp|F4IFD0|MAIL2_ARATH Protein MAIN-LIKE 2 OS=Arabidopsis thaliana OX=3702 GN=At2g04865 PE=1 SV=1 && PF10536:Plant mobile domain
AT4G24060	1295.14	1396.54	1468.91	1141.9	1178	1170.41	1386.86	1163.44	0.252161	0.0312136	AT4G24060	Dof-type zinc finger DNA-binding family protein [Source:NCBI gene (formerly Entrezgene);Acc:828506] && sp|Q8LAP8|DOF46_ARATH Dof zinc finger protein DOF4.6 OS=Arabidopsis thaliana OX=3702 GN=DOF4.6 PE=2 SV=2 && PF02701:Dof domain, zinc finger
AT1G23000	177.975	166.494	160.92	144.199	102.697	109.49	168.463	118.795	0.507883	0.0312177	AT1G23000	Heavy metal transport/detoxification superfamily protein [Source:NCBI gene (formerly Entrezgene);Acc:838908] && sp|A2RVM8|HIP37_ARATH Heavy metal-associated isoprenylated plant protein 37 OS=Arabidopsis thaliana OX=3702 GN=HIPP37 PE=2 SV=1 && PF00403:Heavy-metal-associated domain
AT2G44490	3459.43	4409.21	3853.82	4664.06	5774.47	4427.43	3907.49	4955.32	-0.344043	0.0312287	PEN2	Glycosyl hydrolase superfamily protein [Source:NCBI gene (formerly Entrezgene);Acc:819056] && sp|O64883|BGL26_ARATH Beta-glucosidase 26, peroxisomal OS=Arabidopsis thaliana OX=3702 GN=BGLU26 PE=1 SV=1 && PF00232:Glycosyl hydrolase family 1
AT5G06050	738.346	724.822	718.981	677.15	512.732	519.763	727.383	569.882	0.352264	0.0312898	AT5G06050	Putative methyltransferase family protein [Source:NCBI gene (formerly Entrezgene);Acc:830492] && sp|Q9FG39|PMTC_ARATH Probable methyltransferase PMT12 OS=Arabidopsis thaliana OX=3702 GN=At5g06050 PE=2 SV=1 && PF03141:Putative S-adenosyl-L-methionine-dependent methyltransferase
AT3G01920	135.089	156.447	173.298	192.915	208.415	235.341	154.945	212.224	-0.456575	0.0313028	AT3G01920	DHBP synthase RibB-like alpha/beta domain-containing protein [Source:NCBI gene (formerly Entrezgene);Acc:821220] && sp|P45103|Y1198_HAEIN Uncharacterized protein HI_1198 OS=Haemophilus influenzae (strain ATCC 51907 / DSM 11121 / KW20 / Rd) OX=71421 GN=HI_1198 PE=3 SV=1 && PF01300:Telomere recombination
AT5G54300	410.271	518.14	333.186	478.39	602.592	656.941	420.533	579.308	-0.465712	0.0313521	AT5G54300	cotton fiber-like protein (DUF761) [Source:NCBI gene (formerly Entrezgene);Acc:835518] && - && PF05553:Cotton fibre expressed protein|PF14364:Domain of unknown function (DUF4408)
AT4G39200	8442.73	7064.5	8113.04	6832.88	5598.52	6779.58	7873.42	6403.66	0.29882	0.0313521	AT4G39200	Ribosomal protein S25 family protein [Source:NCBI gene (formerly Entrezgene);Acc:830075] && sp|Q9T029|RS254_ARATH 40S ribosomal protein S25-4 OS=Arabidopsis thaliana OX=3702 GN=RPS25E PE=3 SV=1 && PF03297:S25 ribosomal protein
AT5G14370	213.713	248.305	223.844	299.115	269.581	330.987	228.621	299.894	-0.392943	0.0314247	AT5G14370	CCT motif family protein [Source:NCBI gene (formerly Entrezgene);Acc:831288] && sp|Q9LU68|CIA2_ARATH Protein CHLOROPLAST IMPORT APPARATUS 2 OS=Arabidopsis thaliana OX=3702 GN=CIA2 PE=1 SV=1 && PF06203:CCT motif
AT5G03885	18.5837	25.8352	16.5046	5.8459	9.06154	7.55104	20.3079	7.48616	1.41081	0.0314515	AT5G03885	- && - && -
AT4G26180	306.631	289.929	269.231	345.883	419.851	353.64	288.597	373.125	-0.372225	0.0314515	AT4G26180	Mitochondrial substrate carrier family protein [Source:NCBI gene (formerly Entrezgene);Acc:828724] && sp|F4JU70|COAC2_ARATH Mitochondrial carrier protein CoAc2 OS=Arabidopsis thaliana OX=3702 GN=COAC2 PE=2 SV=1 && PF00153:Mitochondrial carrier protein
AT1G13950	564.659	585.599	612.733	388.752	549.733	380.069	587.664	439.518	0.413291	0.0314859	ELF5A-1	eukaryotic elongation factor 5A-1 [Source:NCBI gene (formerly Entrezgene);Acc:837955] && sp|Q9XI91|IF5A1_ARATH Eukaryotic translation initiation factor 5A-1 OS=Arabidopsis thaliana OX=3702 GN=ELF5A-1 PE=1 SV=1 && PF01287:Eukaryotic elongation factor 5A hypusine, DNA-binding OB fold
AT5G01990	829.835	971.692	903.626	687.868	792.885	707.281	901.718	729.344	0.301281	0.0314859	AT5G01990	Auxin efflux carrier family protein [Source:NCBI gene (formerly Entrezgene);Acc:830729] && sp|Q9LZN2|PILS6_ARATH Protein PIN-LIKES 6 OS=Arabidopsis thaliana OX=3702 GN=PILS6 PE=2 SV=1 && PF03547:Membrane transport protein
AT5G51200	2089.95	2032.37	2211.62	2569.27	2372.61	2493.1	2111.31	2478.33	-0.230427	0.0314972	EMB3142	nuclear pore complex protein (DUF3414) [Source:NCBI gene (formerly Entrezgene);Acc:835195] && sp|F4KBW6|NU205_ARATH Nuclear pore complex protein NUP205 OS=Arabidopsis thaliana OX=3702 GN=NUP205 PE=1 SV=1 && PF11894:Nuclear pore complex scaffold, nucleoporins 186/192/205
AT1G18200	498.187	582.728	570.44	619.666	703.78	742.519	550.452	688.655	-0.326082	0.0315164	RABA6b	Rab GTPase-like A1I protein [Source:NCBI gene (formerly Entrezgene);Acc:838399] && sp|Q0WQN4|RAA6B_ARATH Ras-related protein RABA6b OS=Arabidopsis thaliana OX=3702 GN=RABA6B PE=2 SV=2 && PF00071:Ras family
AT1G02750	399.55	473.646	396.11	507.619	536.896	538.641	423.102	527.719	-0.324653	0.0315175	AT1G02750	Drought-responsive family protein [Source:NCBI gene (formerly Entrezgene);Acc:839432] && sp|Q8GWK1|DI192_ARATH Protein DEHYDRATION-INDUCED 19 homolog 2 OS=Arabidopsis thaliana OX=3702 GN=DI19-2 PE=1 SV=1 && PF05605:Drought induced 19 protein (Di19), zinc-binding|PF14571:Stress-induced protein Di19, C-terminal
AT5G22150	18.5837	18.6588	5.15768	3.89727	4.53077	1.25851	14.1334	3.22885	2.06892	0.0315349	AT5G22150	transmembrane protein [Source:NCBI gene (formerly Entrezgene);Acc:832276] && - && -
AT1G30455	5.71807	2.87058	5.15768	14.6148	9.06154	26.4286	4.58211	16.7016	-1.78877	0.0315351	AT1G30455	cyclin/Brf1-like TBP-binding domain-containing protein [Source:NCBI gene (formerly Entrezgene);Acc:6240845] && sp|Q92994|TF3B_HUMAN Transcription factor IIIB 90 kDa subunit OS=Homo sapiens OX=9606 GN=BRF1 PE=1 SV=1 && PF00382:Transcription factor TFIIB repeat|PF07741:Brf1-like TBP-binding domain
AT2G19280	219.431	177.976	185.677	247.477	250.703	285.681	194.361	261.287	-0.414179	0.0315587	AT2G19280	Pentatricopeptide repeat (PPR) superfamily protein [Source:NCBI gene (formerly Entrezgene);Acc:816445] && sp|Q6NKW7|PP164_ARATH Pentatricopeptide repeat-containing protein At2g19280 OS=Arabidopsis thaliana OX=3702 GN=At2g19280 PE=2 SV=2 && PF13041:PPR repeat family
AT5G56720	102.925	157.882	133.068	76.971	102.697	70.4764	131.292	83.3816	0.630269	0.0315605	c-NAD-MDH3	Lactate/malate dehydrogenase family protein [Source:NCBI gene (formerly Entrezgene);Acc:835773] && sp|Q9FJU0|MDHC3_ARATH Malate dehydrogenase 3, cytoplasmic OS=Arabidopsis thaliana OX=3702 GN=MDH3 PE=2 SV=1 && PF02866:lactate/malate dehydrogenase, alpha/beta C-terminal domain|PF00056:lactate/malate dehydrogenase, NAD binding domain
AT5G49480	3388.67	4018.81	4486.15	4583.19	5562.27	4796.17	3964.55	4980.54	-0.329948	0.0315712	CP1	Ca2+-binding protein 1 [Source:NCBI gene (formerly Entrezgene);Acc:835008] && sp|Q9FDX6|CP1_ARATH Calcium-binding protein CP1 OS=Arabidopsis thaliana OX=3702 GN=CP1 PE=2 SV=1 && PF13499:EF-hand domain pair|PF00036:EF hand
AT4G13495	105.07	96.1645	72.2076	67.2279	46.0628	57.8913	91.1472	57.0607	0.686568	0.0315712	AT4G13495	ncRNA [Source:NCBI gene (formerly Entrezgene);Acc:5008139] && - && -
AT1G66780	3.57379	4.30587	2.06307	7.79454	16.6128	13.8436	3.31425	12.7503	-1.96752	0.0316223	AT1G66780	MATE efflux family protein [Source:NCBI gene (formerly Entrezgene);Acc:842996] && sp|F4HQ05|DTX8_ARATH Protein DETOXIFICATION 8 OS=Arabidopsis thaliana OX=3702 GN=DTX8 PE=3 SV=1 && PF01554:MatE
AT1G58350	870.576	820.986	902.595	705.405	742.291	712.315	864.719	720.004	0.264928	0.0316223	ZW18	Putative serine esterase family protein [Source:NCBI gene (formerly Entrezgene);Acc:842204] && sp|Q9DAI6|F135B_MOUSE Protein FAM135B OS=Mus musculus OX=10090 GN=Fam135b PE=1 SV=3 && PF05057:Putative serine esterase (DUF676)|PF12394:Protein FAM135
AT5G58000	1326.59	1383.62	1203.8	1096.11	1104	1070.99	1304.67	1090.36	0.257523	0.0316226	AT5G58000	Reticulon family protein [Source:NCBI gene (formerly Entrezgene);Acc:835911] && sp|Q56X72|RTNLS_ARATH Reticulon-like protein B21 OS=Arabidopsis thaliana OX=3702 GN=RTNLB21 PE=2 SV=2 && PF02453:Reticulon
AT3G11340	3211.41	3127.5	2436.49	3347.75	4149.43	3633.31	2925.13	3710.16	-0.34325	0.0316331	UGT76B1	UDP-Glycosyltransferase superfamily protein [Source:NCBI gene (formerly Entrezgene);Acc:820307] && sp|Q9C768|U76B1_ARATH UDP-glycosyltransferase 76B1 OS=Arabidopsis thaliana OX=3702 GN=UGT76B1 PE=2 SV=1 && PF00201:UDP-glucoronosyl and UDP-glucosyl transferase
AT5G23350	223.719	188.023	180.519	106.201	175.945	112.007	197.421	131.384	0.580645	0.0316524	AT5G23350	GRAM domain protein/ABA-responsive-like protein [Source:NCBI gene (formerly Entrezgene);Acc:832399] && sp|Q9FMW6|GEML6_ARATH GEM-like protein 6 OS=Arabidopsis thaliana OX=3702 GN=At5g23350 PE=2 SV=2 && PF02893:GRAM domain
AT1G01990	380.966	436.328	422.93	478.39	551.999	518.505	413.408	516.298	-0.326326	0.0317309	AT1G01990	- && - && -
AT5G06610	379.537	485.128	364.133	301.064	339.053	281.906	409.599	307.341	0.404283	0.0317451	AT5G06610	lipase (DUF620) [Source:NCBI gene (formerly Entrezgene);Acc:830549] && - && PF04788:Protein of unknown function (DUF620)
AT2G22122	683.309	828.163	894.342	773.608	1224.82	1435.96	801.938	1144.79	-0.513938	0.031767	AT2G22122	- && - && -
AT5G23420	441.721	404.752	389.921	365.369	299.786	294.491	412.131	319.882	0.367305	0.0317825	HMGB6	high-mobility group box 6 [Source:NCBI gene (formerly Entrezgene);Acc:832408] && sp|Q8LDF9|HMGB7_ARATH High mobility group B protein 7 OS=Arabidopsis thaliana OX=3702 GN=HMGB7 PE=1 SV=1 && PF00505:HMG (high mobility group) box
AT4G28730	228.008	195.2	224.875	174.403	165.373	138.436	216.028	159.404	0.43846	0.0317856	GrxC5	Glutaredoxin family protein [Source:NCBI gene (formerly Entrezgene);Acc:828994] && sp|Q8GWS0|GRXC5_ARATH Glutaredoxin-C5, chloroplastic OS=Arabidopsis thaliana OX=3702 GN=GRXC5 PE=1 SV=1 && PF00462:Glutaredoxin
AT1G06740	133.66	114.823	132.037	145.173	215.212	186.259	126.84	182.215	-0.519516	0.031856	MUG3	MuDR family transposase [Source:NCBI gene (formerly Entrezgene);Acc:3766669] && - && PF10551:MULE transposase domain|PF03108:MuDR family transposase|PF04434:SWIM zinc finger
AT4G33495	199.418	228.211	168.141	301.064	239.376	268.062	198.59	269.501	-0.444213	0.0318687	RPD1	Ubiquitin carboxyl-terminal hydrolase family protein [Source:NCBI gene (formerly Entrezgene);Acc:829487] && sp|Q689D6|RPD1_ARATH Protein ROOT PRIMORDIUM DEFECTIVE 1 OS=Arabidopsis thaliana OX=3702 GN=RPD1 PE=1 SV=1 && PF11955:Plant organelle RNA recognition domain
AT5G40470	636.85	815.245	697.319	524.183	623.736	524.797	716.471	557.572	0.354825	0.0318945	AT5G40470	RNI-like superfamily protein [Source:NCBI gene (formerly Entrezgene);Acc:834045] && - && -
AT4G27240	63.6135	77.5057	57.7661	38.9727	28.6949	49.0818	66.2951	38.9164	0.78214	0.03194	AT4G27240	zinc finger (C2H2 type) family protein [Source:NCBI gene (formerly Entrezgene);Acc:828832] && - && -
AT1G07140	5335.67	5314.88	5454.77	4776.1	4387.3	4752.12	5368.44	4638.51	0.211268	0.0319466	SIRANBP	Pleckstrin homology (PH) domain superfamily protein [Source:NCBI gene (formerly Entrezgene);Acc:837225] && sp|Q9LMK7|RBP1A_ARATH Ran-binding protein 1 homolog a OS=Arabidopsis thaliana OX=3702 GN=RANBP1A PE=1 SV=1 && PF00638:RanBP1 domain
AT5G66330	86.4858	83.2469	80.4599	56.5104	55.1244	51.5988	83.3975	54.4112	0.614891	0.0319558	AT5G66330	Leucine-rich repeat (LRR) family protein [Source:NCBI gene (formerly Entrezgene);Acc:836765] && - && PF13855:Leucine rich repeat
AT1G68795	147.24	196.635	230.033	126.661	152.536	95.6465	191.303	124.948	0.598407	0.0319657	CLE12	CLAVATA3/ESR-RELATED 12 [Source:NCBI gene (formerly Entrezgene);Acc:843211] && sp|Q29PU4|CLE12_ARATH CLAVATA3/ESR (CLE)-related protein 12 OS=Arabidopsis thaliana OX=3702 GN=CLE12 PE=2 SV=1 && -
AT1G27350	1295.86	1228.61	1140.88	1078.57	988.463	977.86	1221.78	1014.96	0.268183	0.0320043	AT1G27350	Ribosome associated membrane protein RAMP4 [Source:NCBI gene (formerly Entrezgene);Acc:839624] && - && -
AT2G40800	1274.41	1362.09	1288.39	1155.54	1105.51	1020.65	1308.3	1093.9	0.255745	0.0320163	AT2G40800	import inner membrane translocase subunit [Source:NCBI gene (formerly Entrezgene);Acc:818677] && - && -
AT4G11890	12.1509	7.17645	7.22076	0	3.02051	0	8.84937	1.00684	2.93866	0.0320306	ARCK1	Protein kinase superfamily protein [Source:NCBI gene (formerly Entrezgene);Acc:826796] && sp|Q8GY82|CRK45_ARATH Cysteine-rich receptor-like protein kinase 45 OS=Arabidopsis thaliana OX=3702 GN=CRK45 PE=1 SV=1 && PF00069:Protein kinase domain
AT4G30090	50.0331	47.3646	54.6715	30.2038	28.6949	28.9457	50.6897	29.2815	0.79491	0.0320602	AT4G30090	golgin family A protein [Source:NCBI gene (formerly Entrezgene);Acc:829132] && - && -
AT2G35020	835.553	750.657	700.414	632.332	561.815	649.39	762.208	614.512	0.31531	0.0320602	GlcNAc1pUT2	N-acetylglucosamine-1-phosphate uridylyltransferase 2 [Source:NCBI gene (formerly Entrezgene);Acc:818066] && sp|O64765|UAP2_ARATH UDP-N-acetylglucosamine diphosphorylase 2 OS=Arabidopsis thaliana OX=3702 GN=GLCNAC1PUT2 PE=1 SV=1 && PF01704:UTP--glucose-1-phosphate uridylyltransferase
AT4G33140	494.613	482.258	485.854	417.008	398.708	361.192	487.575	392.302	0.311731	0.0320602	AT4G33140	Haloacid dehalogenase-like hydrolase (HAD) superfamily protein [Source:NCBI gene (formerly Entrezgene);Acc:829451] && - && PF06941:5' nucleotidase, deoxy (Pyrimidine), cytosolic type C protein (NT5C)
AT4G36660	581.814	496.611	608.607	461.826	379.074	475.716	562.344	438.872	0.364821	0.0320664	AT4G36660	polyol transporter, putative (DUF1195) [Source:NCBI gene (formerly Entrezgene);Acc:829819] && - && PF06708:Protein of unknown function (DUF1195)
AT5G04060	694.031	601.387	652.963	523.208	567.856	403.981	649.46	498.348	0.379555	0.0321062	AT5G04060	S-adenosyl-L-methionine-dependent methyltransferases superfamily protein [Source:NCBI gene (formerly Entrezgene);Acc:830285] && sp|Q9LZA4|PMT7_ARATH Probable methyltransferase PMT7 OS=Arabidopsis thaliana OX=3702 GN=At5g04060 PE=2 SV=1 && PF03141:Putative S-adenosyl-L-methionine-dependent methyltransferase
AT3G26810	2343.69	2437.12	2269.38	2812.85	3071.86	2554.77	2350.07	2813.16	-0.260937	0.0321146	AFB2	auxin signaling F-box 2 [Source:NCBI gene (formerly Entrezgene);Acc:822296] && sp|Q9LW29|AFB2_ARATH Protein AUXIN SIGNALING F-BOX 2 OS=Arabidopsis thaliana OX=3702 GN=AFB2 PE=1 SV=1 && PF18511:F-box|PF18791:Transport inhibitor response 1 protein domain
AT4G14360	1483.84	1314.73	1383.29	1267.59	1085.87	1084.83	1393.95	1146.1	0.283962	0.032134	AT4G14360	S-adenosyl-L-methionine-dependent methyltransferases superfamily protein [Source:NCBI gene (formerly Entrezgene);Acc:827079] && sp|Q93YV7|PMT3_ARATH Probable methyltransferase PMT3 OS=Arabidopsis thaliana OX=3702 GN=At4g14360 PE=2 SV=1 && PF03141:Putative S-adenosyl-L-methionine-dependent methyltransferase
AT3G28900	1554.6	1207.08	1479.22	1176	923.522	1201.87	1413.63	1100.47	0.365124	0.032155	AT3G28900	Ribosomal protein L34e superfamily protein [Source:NCBI gene (formerly Entrezgene);Acc:822524] && sp|Q9LJW6|RL343_ARATH 60S ribosomal protein L34-3 OS=Arabidopsis thaliana OX=3702 GN=RPL34C PE=2 SV=1 && PF01199:Ribosomal protein L34e
AT5G58782	5.00331	7.17645	4.12615	0	0	1.25851	5.4353	0.419502	3.94482	0.0321853	cPT6	Undecaprenyl pyrophosphate synthetase family protein [Source:NCBI gene (formerly Entrezgene);Acc:835993] && sp|Q8GY03|DDPS4_ARATH Dehydrodolichyl diphosphate synthase 4 OS=Arabidopsis thaliana OX=3702 GN=At5g58782 PE=2 SV=1 && PF01255:Putative undecaprenyl diphosphate synthase
AT2G46970	50.0331	40.1881	25.7884	21.435	18.8782	16.3606	38.6699	18.8913	1.03681	0.032187	PIL1	phytochrome interacting factor 3-like 1 [Source:NCBI gene (formerly Entrezgene);Acc:819311] && sp|Q8L5W8|PIL1_ARATH Transcription factor PIL1 OS=Arabidopsis thaliana OX=3702 GN=PIL1 PE=1 SV=1 && PF00010:Helix-loop-helix DNA-binding domain
AT3G51050	1729.72	1647.71	1706.16	1997.35	2011.66	1917.96	1694.53	1975.66	-0.221098	0.0322206	AT3G51050	FG-GAP repeat-containing protein [Source:NCBI gene (formerly Entrezgene);Acc:824269] && - && -
AT1G71130	202.277	238.258	184.645	266.963	254.478	318.402	208.393	279.948	-0.427682	0.0322206	CRF8	Integrase-type DNA-binding superfamily protein [Source:NCBI gene (formerly Entrezgene);Acc:843453] && sp|Q9C995|ERF70_ARATH Ethylene-responsive transcription factor ERF070 OS=Arabidopsis thaliana OX=3702 GN=ERF070 PE=1 SV=1 && PF00847:AP2 domain
AT5G47780	2307.24	2349.57	2675.81	2130.83	2063.01	1921.74	2444.21	2038.53	0.261198	0.0322241	GAUT4	galacturonosyltransferase 4 [Source:NCBI gene (formerly Entrezgene);Acc:834829] && sp|Q93ZX7|GAUT4_ARATH Probable galacturonosyltransferase 4 OS=Arabidopsis thaliana OX=3702 GN=GAUT4 PE=2 SV=1 && PF01501:Glycosyl transferase family 8
AT5G39520	17.1542	27.2705	22.6938	4.87158	12.0821	7.55104	22.3728	8.16823	1.40473	0.0322902	AT5G39520	- && - && PF09366:Protein of unknown function (DUF1997)
AT5G19990	2580.99	2587.83	2554.09	2275.03	2259.34	2094.16	2574.3	2209.51	0.219635	0.0323073	RPT6A	regulatory particle triple-A ATPase 6A [Source:NCBI gene (formerly Entrezgene);Acc:832121] && sp|Q9C5U3|PRS8A_ARATH 26S proteasome regulatory subunit 8 homolog A OS=Arabidopsis thaliana OX=3702 GN=RPT6A PE=1 SV=1 && PF16450:Proteasomal ATPase OB C-terminal domain|PF00004:ATPase family associated with various cellular activities (AAA)|PF17862:AAA+ lid domain
AT1G07313	12.1509	7.17645	16.5046	35.0754	31.7154	18.8776	11.944	28.5561	-1.24227	0.0323081	AT1G07313	ncRNA [Source:NCBI gene (formerly Entrezgene);Acc:28716633] && - && -
AT1G02990	872.72	961.645	847.923	1048.37	1176.49	1029.46	894.096	1084.77	-0.282719	0.032338	AT1G02990	- && sp|A0A0P0X9Z7|CWZF7_ORYSJ Cysteine-tryptophan domain-containing zinc finger protein 7 OS=Oryza sativa subsp. japonica OX=39947 GN=CWZF7 PE=1 SV=2 && -
AT5G64070	3464.44	3856.63	3549.52	4066.8	4307.25	4335.56	3623.53	4236.54	-0.22634	0.0323621	PI-4KBETA1	phosphatidylinositol 4-OH kinase beta1 [Source:NCBI gene (formerly Entrezgene);Acc:836528] && sp|Q9FMJ0|P4KB1_ARATH Phosphatidylinositol 4-kinase beta 1 OS=Arabidopsis thaliana OX=3702 GN=PI4KB1 PE=1 SV=1 && PF00454:Phosphatidylinositol 3- and 4-kinase
AT4G12470	10.0066	15.7882	28.883	4.87158	6.04103	6.29253	18.226	5.73505	1.6598	0.0323636	AZI1	azelaic acid induced 1 [Source:NCBI gene (formerly Entrezgene);Acc:826859] && sp|Q9SU35|ERLL1_ARATH pEARLI1-like lipid transfer protein 1 OS=Arabidopsis thaliana OX=3702 GN=AZI1 PE=1 SV=1 && PF14547:Hydrophobic seed protein
AT1G75260	95.7777	84.6822	81.4914	61.382	54.3692	56.6328	87.3171	57.4613	0.611574	0.0323841	AT1G75260	oxidoreductases, acting on NADH or NADPH [Source:NCBI gene (formerly Entrezgene);Acc:843863] && - && -
AT1G80040	2245.77	2138.58	2297.23	2607.27	2521.37	2651.67	2227.2	2593.44	-0.21848	0.0323848	AT1G80040	ubiquitin system component Cue [Source:NCBI gene (formerly Entrezgene);Acc:844344] && - && -
AT1G66690	51.4626	91.8586	53.6399	26.3066	36.2462	44.0477	65.6537	35.5335	0.873536	0.0324141	AT1G66690	S-adenosyl-L-methionine-dependent methyltransferases superfamily protein [Source:NCBI gene (formerly Entrezgene);Acc:842987] && sp|Q9C9M2|PXMT2_ARATH Paraxanthine methyltransferase 2 OS=Arabidopsis thaliana OX=3702 GN=At1g66690 PE=2 SV=1 && PF03492:SAM dependent carboxyl methyltransferase
AT1G77210	0	0	0	3.89727	7.55128	1.25851	0	4.23569	-4.52654	0.0324543	STP14	sugar transporter 14 [Source:NCBI gene (formerly Entrezgene);Acc:844057] && sp|Q8GW61|STP14_ARATH Sugar transport protein 14 OS=Arabidopsis thaliana OX=3702 GN=STP14 PE=2 SV=2 && PF00083:Sugar (and other) transporter
AT2G37975	330.933	317.199	329.06	206.555	294.5	221.497	325.731	240.851	0.429867	0.0324588	AT2G37975	Yos1-like protein [Source:NCBI gene (formerly Entrezgene);Acc:818375] && - && -
AT5G20635	182.263	142.094	185.677	138.353	114.779	108.232	170.011	120.455	0.50372	0.0325134	AGG3	guanine nucleotide-binding protein subunit gamma [Source:NCBI gene (formerly Entrezgene);Acc:832186] && sp|Q6AWT8|GG3_ARATH Guanine nucleotide-binding protein subunit gamma 3 OS=Arabidopsis thaliana OX=3702 GN=GG3 PE=2 SV=1 && PF00631:GGL domain
AT5G65495	313.779	334.423	237.253	372.189	379.83	422.858	295.152	391.626	-0.408549	0.0325134	AT5G65495	- && sp|Q8GWU7|SKI34_ARATH Protein SKIP34 OS=Arabidopsis thaliana OX=3702 GN=SKIP34 PE=1 SV=1 && -
AT1G29150	3716.03	3450.44	3517.54	4344.48	4396.36	3864.87	3561.34	4201.9	-0.23866	0.0325196	ATS9	non-ATPase subunit 9 [Source:NCBI gene (formerly Entrezgene);Acc:839789] && sp|Q9LP45|PSD11_ARATH 26S proteasome non-ATPase regulatory subunit 11 homolog OS=Arabidopsis thaliana OX=3702 GN=RPN6 PE=1 SV=1 && PF01399:PCI domain|PF18503:26S proteasome subunit RPN6 C-terminal helix domain|PF18055:26S proteasome regulatory subunit RPN6 N-terminal domain
AT5G65130	5.71807	2.87058	3.09461	0	0	0	3.89442	0	4.46347	0.0325262	AT5G65130	Integrase-type DNA-binding superfamily protein [Source:NCBI gene (formerly Entrezgene);Acc:836637] && sp|Q9FJQ2|ERF57_ARATH Ethylene-responsive transcription factor ERF057 OS=Arabidopsis thaliana OX=3702 GN=ERF057 PE=2 SV=1 && PF00847:AP2 domain
AT4G36600	7.86234	21.5294	6.18922	3.89727	2.26538	0	11.8603	2.05422	2.42297	0.0325262	AT4G36600	Late embryosis abundant (LEA) protein [Source:NCBI gene (formerly Entrezgene);Acc:829812] && - && PF02987:Late embryogenesis abundant protein
AT5G05790	714.044	983.174	789.126	688.842	664.513	500.886	828.781	618.08	0.416947	0.0325635	AT5G05790	Duplicated homeodomain-like superfamily protein [Source:NCBI gene (formerly Entrezgene);Acc:830464] && sp|Q8S9H7|DIV_ANTMA Transcription factor DIVARICATA OS=Antirrhinum majus OX=4151 GN=DIVARICATA PE=2 SV=1 && PF00249:Myb-like DNA-binding domain
AT3G12990	220.146	210.988	215.591	258.194	307.337	275.613	215.575	280.381	-0.380142	0.0325935	RRP45a	ribonuclease PH45A [Source:NCBI gene (formerly Entrezgene);Acc:820485] && sp|Q9LDM2|CER7L_ARATH Exosome complex component RRP45A OS=Arabidopsis thaliana OX=3702 GN=RRP45A PE=2 SV=1 && PF03725:3' exoribonuclease family, domain 2|PF01138:3' exoribonuclease family, domain 1
AT5G56170	1906.26	2042.42	2040.38	1527.73	1869.7	1364.22	1996.35	1587.22	0.328456	0.0326175	LLG1	LORELEI-LIKE-GPI-ANCHORED PROTEIN 1 [Source:NCBI gene (formerly Entrezgene);Acc:835716] && sp|Q9FKT1|LLG1_ARATH GPI-anchored protein LLG1 OS=Arabidopsis thaliana OX=3702 GN=LLG1 PE=1 SV=1 && -
AT4G39800	2935.51	2460.09	2857.36	2506.92	2151.36	2037.52	2750.99	2231.93	0.302389	0.0326345	MIPS1	myo-inositol-1-phosphate synthase 1 [Source:NCBI gene (formerly Entrezgene);Acc:830139] && sp|P42801|INO1_ARATH Inositol-3-phosphate synthase isozyme 1 OS=Arabidopsis thaliana OX=3702 GN=IPS1 PE=1 SV=3 && PF07994:Myo-inositol-1-phosphate synthase|PF01658:Myo-inositol-1-phosphate synthase
AT5G50240	130.801	152.141	113.469	181.223	176.7	185.001	132.137	180.974	-0.460859	0.0326584	PIMT2	protein-l-isoaspartate methyltransferase 2 [Source:NCBI gene (formerly Entrezgene);Acc:835089] && sp|Q64J17|PIMT2_ARATH Protein-L-isoaspartate O-methyltransferase 2 OS=Arabidopsis thaliana OX=3702 GN=PIMT2 PE=1 SV=1 && PF01135:Protein-L-isoaspartate(D-aspartate) O-methyltransferase (PCMT)
AT3G10745	4.28855	5.74116	5.15768	13.6404	10.5718	25.1701	5.06247	16.4608	-1.69944	0.0326854	ath-MIR158a	ath-MIR158a [Source:miRBase;Acc:MI0000188] && - && -
AT2G45700	815.54	760.704	800.473	929.498	949.951	953.948	792.239	944.466	-0.251388	0.0327042	AT2G45700	sterile alpha motif (SAM) domain-containing protein [Source:NCBI gene (formerly Entrezgene);Acc:819178] && sp|Q38961|SNM1_ARATH DNA cross-link repair protein SNM1 OS=Arabidopsis thaliana OX=3702 GN=SNM1 PE=2 SV=1 && PF07522:DNA repair metallo-beta-lactamase|PF12706:Beta-lactamase superfamily domain|PF00536:SAM domain (Sterile alpha motif)
AT5G01640	223.005	258.352	234.159	163.685	185.762	188.776	238.505	179.408	0.405588	0.0327209	PRA1.B5	prenylated RAB acceptor 1.B5 [Source:NCBI gene (formerly Entrezgene);Acc:831708] && sp|Q9M012|PR1B5_ARATH PRA1 family protein B5 OS=Arabidopsis thaliana OX=3702 GN=PRA1B5 PE=1 SV=1 && PF03208:PRA1 family protein
AT5G42146	111.502	134.917	177.424	233.836	206.15	174.932	141.281	204.973	-0.545202	0.032739	AT5G42146	transmembrane protein [Source:NCBI gene (formerly Entrezgene);Acc:3771399] && - && -
AT5G63160	2729.66	2322.3	1226.5	405.316	813.273	1210.68	2092.82	809.758	1.37033	0.0327883	BT1	BTB and TAZ domain protein 1 [Source:NCBI gene (formerly Entrezgene);Acc:836437] && sp|Q9FMK7|BT1_ARATH BTB/POZ and TAZ domain-containing protein 1 OS=Arabidopsis thaliana OX=3702 GN=BT1 PE=1 SV=1 && PF00651:BTB/POZ domain
AT5G41360	783.375	881.269	769.527	932.421	1036.79	977.86	811.39	982.357	-0.279562	0.0327926	XPB2	homolog of Xeroderma pigmentosum complementation group B 2 [Source:NCBI gene (formerly Entrezgene);Acc:834138] && sp|Q9FUG4|XPB2_ARATH General transcription and DNA repair factor IIH helicase subunit XPB2 OS=Arabidopsis thaliana OX=3702 GN=XPB2 PE=2 SV=1 && PF13625:Helicase conserved C-terminal domain|PF04851:Type III restriction enzyme, res subunit|PF16203:ERCC3/RAD25/XPB C-terminal helicase
AT5G58595	20.0132	12.9176	11.3469	3.89727	3.77564	6.29253	14.7593	4.65515	1.72013	0.0328828	AT5G58595	ncRNA [Source:NCBI gene (formerly Entrezgene);Acc:3771531] && - && -
AT4G00700	2919.07	3589.66	3098.74	2213.65	3034.11	2096.67	3202.49	2448.14	0.385744	0.0329309	AT4G00700	C2 calcium/lipid-binding plant phosphoribosyltransferase family protein [Source:NCBI gene (formerly Entrezgene);Acc:828031] && sp|Q9M2R0|FTIP3_ARATH FT-interacting protein 3 OS=Arabidopsis thaliana OX=3702 GN=FTIP3 PE=1 SV=1 && PF00168:C2 domain|PF08372:Plant phosphoribosyltransferase C-terminal
AT2G23890	621.125	548.281	566.314	700.534	682.636	745.036	578.573	709.402	-0.288653	0.0329719	AT2G23890	HAD-superfamily hydrolase, subfamily IG, 5'-nucleotidase [Source:NCBI gene (formerly Entrezgene);Acc:816921] && sp|Q75K12|NT5D_DICDI 5'-nucleotidase domain-containing protein DDB_G0275467 OS=Dictyostelium discoideum OX=44689 GN=DDB_G0275467 PE=3 SV=1 && PF05761:5' nucleotidase family
AT2G24765	1723.28	1643.41	1716.48	1434.19	1181.78	1520.28	1694.39	1378.75	0.299948	0.0330081	ARF3	ADP-ribosylation factor 3 [Source:NCBI gene (formerly Entrezgene);Acc:817014] && sp|P40940|ARF3_ARATH ADP-ribosylation factor 3 OS=Arabidopsis thaliana OX=3702 GN=ARF3 PE=1 SV=2 && PF00025:ADP-ribosylation factor family
AT1G02020	279.471	285.623	298.114	325.422	380.585	402.722	287.736	369.576	-0.360318	0.0330597	AT1G02020	nitroreductase family protein [Source:NCBI gene (formerly Entrezgene);Acc:837477] && - && PF00881:Nitroreductase family
AT4G22270	393.117	508.093	480.696	566.078	727.189	532.348	460.635	608.538	-0.409772	0.0331494	MRB1	transmembrane protein, putative (DUF3537) [Source:NCBI gene (formerly Entrezgene);Acc:828322] && - && PF12056:Protein of unknown function (DUF3537)
AT3G47060	847.704	964.515	836.576	1058.11	1112.3	1023.17	882.932	1064.53	-0.274026	0.0331507	ftsh7	FTSH protease 7 [Source:NCBI gene (formerly Entrezgene);Acc:823859] && sp|Q9SD67|FTSH7_ARATH ATP-dependent zinc metalloprotease FTSH 7, chloroplastic OS=Arabidopsis thaliana OX=3702 GN=FTSH7 PE=2 SV=1 && PF06480:FtsH Extracellular|PF00004:ATPase family associated with various cellular activities (AAA)|PF01434:Peptidase family M41|PF17862:AAA+ lid domain
AT3G16320	201.562	188.023	209.402	139.327	152.536	157.313	199.662	149.726	0.419664	0.0331507	CDC27a	Tetratricopeptide repeat (TPR)-like superfamily protein [Source:NCBI gene (formerly Entrezgene);Acc:820879] && sp|Q06AN9|CD27A_ARATH Cell division cycle protein 27 homolog A OS=Arabidopsis thaliana OX=3702 GN=CDC27A PE=1 SV=2 && PF00515:Tetratricopeptide repeat|PF12895:Anaphase-promoting complex, cyclosome, subunit 3
AT1G80340	315.923	505.222	827.293	308.858	230.314	125.851	549.479	221.674	1.30771	0.0331519	GA3OX2	gibberellin 3-oxidase 2 [Source:NCBI gene (formerly Entrezgene);Acc:844374] && sp|Q9ZT84|G3OX2_ARATH Gibberellin 3-beta-dioxygenase 2 OS=Arabidopsis thaliana OX=3702 GN=GA3OX2 PE=1 SV=2 && PF03171:2OG-Fe(II) oxygenase superfamily|PF14226:non-haem dioxygenase in morphine synthesis N-terminal
AT3G27884	671.158	967.386	692.161	504.696	626.756	606.6	776.902	579.351	0.418654	0.0331605	AT3G27884	ncRNA [Source:NCBI gene (formerly Entrezgene);Acc:5008039] && - && -
AT1G80670	912.032	911.41	963.455	1138.98	1036.04	1169.15	928.966	1114.72	-0.261248	0.0331956	RAE1	Transducin/WD40 repeat-like superfamily protein [Source:NCBI gene (formerly Entrezgene);Acc:844406] && sp|Q38942|RAE1_ARATH Protein RAE1 OS=Arabidopsis thaliana OX=3702 GN=RAE1 PE=1 SV=2 && -
AT1G67340	533.21	556.893	508.548	661.561	660.737	617.927	532.883	646.742	-0.282418	0.0332119	AT1G67340	HCP-like superfamily protein with MYND-type zinc finger [Source:NCBI gene (formerly Entrezgene);Acc:843055] && sp|Q9FYF9|FB76_ARATH F-box protein At1g67340 OS=Arabidopsis thaliana OX=3702 GN=At1g67340 PE=1 SV=1 && PF01753:MYND finger
AT1G65980	6758.04	5972.25	6909.23	7941.66	7263.58	8158.9	6546.51	7788.05	-0.249822	0.0332119	TPX1	thioredoxin-dependent peroxidase 1 [Source:NCBI gene (formerly Entrezgene);Acc:842910] && sp|Q9XEX2|PRX2B_ARATH Peroxiredoxin-2B OS=Arabidopsis thaliana OX=3702 GN=PRXIIB PE=1 SV=1 && -
AT1G55080	355.235	416.234	343.502	434.545	501.405	473.199	371.657	469.716	-0.344484	0.0332616	MED9	mediator of RNA polymerase II transcription subunit-like protein [Source:NCBI gene (formerly Entrezgene);Acc:841951] && sp|Q8RWA2|MED9_ARATH Mediator of RNA polymerase II transcription subunit 9 OS=Arabidopsis thaliana OX=3702 GN=MED9 PE=1 SV=1 && -
AT1G04020	330.218	277.011	302.24	269.886	202.374	206.395	303.157	226.218	0.427282	0.0332616	BARD1	breast cancer associated RING 1 [Source:NCBI gene (formerly Entrezgene);Acc:839329] && sp|F4I443|BARD1_ARATH BRCA1-associated RING domain protein 1 OS=Arabidopsis thaliana OX=3702 GN=BARD1 PE=1 SV=1 && PF13771:PHD-like zinc-binding domain|PF00533:BRCA1 C Terminus (BRCT) domain|PF13923:Zinc finger, C3HC4 type (RING finger)|PF16589:BRCT domain, a BRCA1 C-terminus domain
AT1G47970	1263.69	1270.23	1424.55	1627.11	1461.93	1705.28	1319.49	1598.1	-0.275014	0.0332759	AT1G47970	nucleolin [Source:NCBI gene (formerly Entrezgene);Acc:841215] && - && -
AT3G24740	1488.13	1710.87	1513.26	1740.13	1942.95	1998.51	1570.75	1893.86	-0.271466	0.0333064	AT3G24740	cellulose synthase, putative (DUF1644) [Source:NCBI gene (formerly Entrezgene);Acc:822072] && - && PF07800:Protein of unknown function (DUF1644)
AT1G10650	811.251	945.857	924.257	750.224	763.435	567.587	893.788	693.748	0.360198	0.0333132	AT1G10650	SBP (S-ribonuclease binding protein) family protein [Source:NCBI gene (formerly Entrezgene);Acc:837608] && - && -
AT3G08650	2971.97	3196.39	3026.53	3524.1	3557.41	3531.37	3064.96	3537.63	-0.207808	0.0333132	AT3G08650	ZIP metal ion transporter family [Source:NCBI gene (formerly Entrezgene);Acc:820012] && sp|Q9C9Z1|ZTP50_ARATH Putative zinc transporter At3g08650 OS=Arabidopsis thaliana OX=3702 GN=At3g08650 PE=2 SV=2 && PF02535:ZIP Zinc transporter
AT1G08530	231.582	233.952	241.38	164.66	178.965	195.069	235.638	179.565	0.395118	0.0333241	AT1G08530	chitinase-like protein [Source:NCBI gene (formerly Entrezgene);Acc:837375] && - && -
AT2G40860	380.252	393.27	384.763	431.622	523.304	498.369	386.095	484.432	-0.329391	0.0333536	AT2G40860	protein kinase family protein / protein phosphatase 2C (PP2C) family protein [Source:NCBI gene (formerly Entrezgene);Acc:818684] && sp|Q940A2|P2C31_ARATH Protein kinase and PP2C-like domain-containing protein OS=Arabidopsis thaliana OX=3702 GN=At2g40860/At2g40870 PE=2 SV=1 && PF00481:Protein phosphatase 2C|PF00069:Protein kinase domain
AT5G24390	299.484	284.188	218.686	207.53	198.599	187.518	267.452	197.882	0.434435	0.0333536	AT5G24390	Ypt/Rab-GAP domain of gyp1p superfamily protein [Source:NCBI gene (formerly Entrezgene);Acc:832510] && sp|Q94BY9|GAP22_ARATH Rab GTPase-activating protein 22 OS=Arabidopsis thaliana OX=3702 GN=RABGAP22 PE=1 SV=1 && PF00566:Rab-GTPase-TBC domain
AT1G53230	20.728	37.3176	38.1669	17.5377	6.79615	16.3606	32.0708	13.5648	1.25561	0.0333536	TCP3	TEOSINTE BRANCHED 1, cycloidea and PCF transcription factor 3 [Source:NCBI gene (formerly Entrezgene);Acc:841756] && sp|Q9MAH8|TCP3_ARATH Transcription factor TCP3 OS=Arabidopsis thaliana OX=3702 GN=TCP3 PE=1 SV=1 && PF03634:TCP family transcription factor
AT4G38410	40.7412	30.1411	29.9146	20.4607	15.8577	12.5851	33.599	16.3011	1.04694	0.0333606	AT4G38410	Dehydrin family protein [Source:NCBI gene (formerly Entrezgene);Acc:829998] && - && -
AT3G52150	383.825	338.729	402.299	262.091	277.132	330.987	374.951	290.07	0.378679	0.0333648	PSRP2	RNA-binding (RRM/RBD/RNP motifs) family protein [Source:NCBI gene (formerly Entrezgene);Acc:824379] && sp|Q8VYM4|PSRP2_ARATH 30S ribosomal protein 2, chloroplastic OS=Arabidopsis thaliana OX=3702 GN=PSRP2 PE=2 SV=1 && PF00076:RNA recognition motif. (a.k.a. RRM, RBD, or RNP domain)
AT3G26590	879.153	942.986	1053.2	1170.15	1483.07	1055.89	958.446	1236.37	-0.370129	0.0333858	AT3G26590	MATE efflux family protein [Source:NCBI gene (formerly Entrezgene);Acc:822267] && sp|Q38956|DTX29_ARATH Protein DETOXIFICATION 29 OS=Arabidopsis thaliana OX=3702 GN=DTX29 PE=1 SV=1 && PF01554:MatE
AT5G60120	1207.23	1280.28	1188.33	992.829	1094.94	981.635	1225.28	1023.13	0.257283	0.0333871	TOE2	target of early activation tagged (EAT) 2 [Source:NCBI gene (formerly Entrezgene);Acc:836134] && sp|Q9LVG2|TOE2_ARATH AP2-like ethylene-responsive transcription factor TOE2 OS=Arabidopsis thaliana OX=3702 GN=TOE2 PE=1 SV=1 && -
AT3G23810	8389.12	7599.87	7551.88	7159.28	6327.97	4664.03	7846.96	6050.43	0.374857	0.0333891	SAHH2	S-adenosyl-l-homocysteine (SAH) hydrolase 2 [Source:NCBI gene (formerly Entrezgene);Acc:821964] && sp|Q9LK36|SAHH2_ARATH Adenosylhomocysteinase 2 OS=Arabidopsis thaliana OX=3702 GN=SAHH2 PE=2 SV=1 && PF05221:S-adenosyl-L-homocysteine hydrolase|PF00670:S-adenosyl-L-homocysteine hydrolase, NAD binding domain
AT5G19350	1166.49	961.645	1085.18	1329.94	1211.98	1419.6	1071.1	1320.51	-0.297539	0.0333955	AT5G19350	RNA-binding (RRM/RBD/RNP motifs) family protein [Source:NCBI gene (formerly Entrezgene);Acc:832055] && sp|Q8VXZ9|R47BP_ARATH Polyadenylate-binding protein RBP47B' OS=Arabidopsis thaliana OX=3702 GN=RBP47B' PE=2 SV=1 && PF00076:RNA recognition motif. (a.k.a. RRM, RBD, or RNP domain)
AT5G44210	79.3382	76.0704	58.7976	38.9727	35.491	55.3743	71.4021	43.2793	0.743334	0.0333989	ERF9	erf domain protein 9 [Source:NCBI gene (formerly Entrezgene);Acc:834444] && sp|Q9FE67|ERF80_ARATH Ethylene-responsive transcription factor 9 OS=Arabidopsis thaliana OX=3702 GN=ERF9 PE=1 SV=1 && PF00847:AP2 domain
AT1G19394	19.2985	24.3999	29.9146	37.024	51.3487	47.8233	24.5377	45.3987	-0.90415	0.0333989	AT1G19394	- && - && -
AT2G03150	1927.7	2053.9	2041.41	2314.98	2328.06	2344.6	2007.67	2329.21	-0.21523	0.0334411	emb1579	ATP/GTP-binding protein family [Source:NCBI gene (formerly Entrezgene);Acc:814844] && sp|F4IS91|RSA1_ARATH Protein SHORT ROOT IN SALT MEDIUM 1 OS=Arabidopsis thaliana OX=3702 GN=RSA1 PE=1 SV=1 && PF14443:DBC1
AT3G02410	25.7313	34.447	26.82	14.6148	15.1026	8.80955	28.9994	12.8423	1.13422	0.0334631	ICME-LIKE2	alpha/beta-Hydrolases superfamily protein [Source:NCBI gene (formerly Entrezgene);Acc:821191] && sp|Q1PET6|ICML2_ARATH Probable isoprenylcysteine alpha-carbonyl methylesterase ICMEL2 OS=Arabidopsis thaliana OX=3702 GN=ICMEL2 PE=2 SV=1 && PF00498:FHA domain
AT4G27760	789.094	716.21	733.423	687.868	546.713	541.158	746.242	591.913	0.335608	0.033521	FEY	NAD(P)-binding Rossmann-fold superfamily protein [Source:NCBI gene (formerly Entrezgene);Acc:828890] && sp|F4JJR8|FEY_ARATH Dehydrogenase/reductase SDR family member FEY OS=Arabidopsis thaliana OX=3702 GN=FEY PE=1 SV=1 && PF00106:short chain dehydrogenase
AT5G26940	521.059	446.375	481.728	417.982	382.095	347.348	483.054	382.475	0.338747	0.0335312	DPD1	Polynucleotidyl transferase, ribonuclease H-like superfamily protein [Source:NCBI gene (formerly Entrezgene);Acc:832752] && sp|Q682U6|DPD1_ARATH Exonuclease DPD1, chloroplastic/mitochondrial OS=Arabidopsis thaliana OX=3702 GN=DPD1 PE=1 SV=1 && PF00929:Exonuclease
AT4G16860	24.3018	64.5881	97.996	24.3579	23.409	35.2382	62.2953	27.6684	1.17103	0.0335661	RPP4	Disease resistance protein (TIR-NBS-LRR class) family [Source:NCBI gene (formerly Entrezgene);Acc:827395] && sp|F4JNA9|RPP4_ARATH Disease resistance protein RPP4 OS=Arabidopsis thaliana OX=3702 GN=RPP4 PE=1 SV=1 && PF07725:Leucine Rich Repeat|PF01582:TIR domain|PF00931:NB-ARC domain
AT1G74660	719.762	628.657	613.764	873.962	946.176	698.471	654.061	839.536	-0.360757	0.0335723	MIF1	mini zinc finger 1 [Source:NCBI gene (formerly Entrezgene);Acc:843805] && sp|Q9CA51|MIF1_ARATH Mini zinc finger protein 1 OS=Arabidopsis thaliana OX=3702 GN=MIF1 PE=1 SV=1 && -
AT5G43270	553.938	571.246	649.868	468.646	513.487	420.341	591.684	467.492	0.335457	0.0335839	SPL2	squamosa promoter binding protein-like 2 [Source:NCBI gene (formerly Entrezgene);Acc:834345] && sp|Q9S840|SPL2_ARATH Squamosa promoter-binding-like protein 2 OS=Arabidopsis thaliana OX=3702 GN=SPL2 PE=2 SV=1 && PF03110:SBP domain
AT1G09050	160.106	170.8	158.857	125.687	123.841	103.198	163.254	117.575	0.463506	0.0336291	AT1G09050	arginine-glutamic acid dipeptide repeat protein [Source:NCBI gene (formerly Entrezgene);Acc:837426] && - && -
AT4G27560	443.865	401.881	489.98	408.239	280.908	161.089	445.242	283.412	0.648434	0.0336316	AT4G27560	UDP-Glycosyltransferase superfamily protein [Source:NCBI gene (formerly Entrezgene);Acc:828865] && sp|Q9T080|U79B2_ARATH UDP-glycosyltransferase 79B2 OS=Arabidopsis thaliana OX=3702 GN=UGT79B2 PE=2 SV=1 && PF00201:UDP-glucoronosyl and UDP-glucosyl transferase
AT1G47490	1623.22	1357.79	1577.22	1916.48	1699.04	1949.43	1519.41	1854.98	-0.284812	0.033757	RBP47C	RNA-binding protein 47C [Source:NCBI gene (formerly Entrezgene);Acc:841157] && sp|Q9SX79|RB47C_ARATH Polyadenylate-binding protein RBP47C OS=Arabidopsis thaliana OX=3702 GN=RBP47C PE=2 SV=1 && PF00076:RNA recognition motif. (a.k.a. RRM, RBD, or RNP domain)
AT5G59505	0	1.43529	1.03154	6.82022	9.06154	5.03403	0.822276	6.97193	-3.33953	0.0337649	ath-MIR172e	ath-MIR172e [Source:miRBase;Acc:MI0001089] && - && -
AT1G17070	424.567	419.105	408.489	516.388	477.241	570.104	417.387	521.244	-0.316441	0.0337713	STIPL1	GC-rich sequence DNA-binding factor-like protein with Tuftelin interacting domain-containing protein [Source:NCBI gene (formerly Entrezgene);Acc:838277] && sp|Q9SHG6|STIP1_ARATH Septin and tuftelin-interacting protein 1 homolog 1 OS=Arabidopsis thaliana OX=3702 GN=STIPL1 PE=1 SV=1 && PF12457:Tuftelin interacting protein N terminal|PF01585:G-patch domain|PF07842:GC-rich sequence DNA-binding factor-like protein
AT5G08050	133.66	140.659	186.708	294.244	212.946	176.191	153.676	227.794	-0.571555	0.0337713	AT5G08050	wiskott-aldrich syndrome family protein, putative (DUF1118) [Source:NCBI gene (formerly Entrezgene);Acc:830699] && - && PF06549:Protein of unknown function (DUF1118)
AT1G50740	1039.97	953.033	917.036	1243.23	1187.06	1089.87	970.014	1173.39	-0.273941	0.0338257	AT1G50740	Transmembrane proteins 14C [Source:NCBI gene (formerly Entrezgene);Acc:841496] && sp|Q9C6T7|FAX5_ARATH Protein FATTY ACID EXPORT 5 OS=Arabidopsis thaliana OX=3702 GN=FAX5 PE=3 SV=1 && PF03647:Transmembrane proteins 14C
AT2G34900	650.43	594.21	617.891	815.503	662.247	911.159	620.844	796.303	-0.354044	0.0338363	IMB1	Transcription factor GTE6 [Source:NCBI gene (formerly Entrezgene);Acc:818055] && sp|Q84XV2|GTE1_ARATH Transcription factor GTE1 OS=Arabidopsis thaliana OX=3702 GN=GTE1 PE=1 SV=1 && PF17035:Bromodomain extra-terminal - transcription regulation|PF00439:Bromodomain
AT2G05220	4369.32	3170.56	4256.12	3437.39	2919.33	2876.95	3932	3077.89	0.354207	0.0338731	AT2G05220	Ribosomal S17 family protein [Source:NCBI gene (formerly Entrezgene);Acc:815070] && sp|Q9SJ36|RS172_ARATH 40S ribosomal protein S17-2 OS=Arabidopsis thaliana OX=3702 GN=RPS17B PE=2 SV=3 && PF00833:Ribosomal S17
AT5G38340	368.815	409.058	419.836	441.366	627.512	503.403	399.236	524.093	-0.397694	0.0339203	AT5G38340	Disease resistance protein (TIR-NBS-LRR class) family [Source:NCBI gene (formerly Entrezgene);Acc:833816] && sp|F4J339|RPP1_ARATH Probable disease resistance protein RPP1 OS=Arabidopsis thaliana OX=3702 GN=RPP1 PE=1 SV=1 && PF07725:Leucine Rich Repeat|PF00931:NB-ARC domain
AT5G65640	948.485	958.774	896.406	642.075	883.5	639.322	934.555	721.632	0.369392	0.033963	bHLH093	beta HLH protein 93 [Source:NCBI gene (formerly Entrezgene);Acc:836690] && sp|Q9LSL1|BH093_ARATH Transcription factor bHLH93 OS=Arabidopsis thaliana OX=3702 GN=BHLH93 PE=1 SV=1 && PF00010:Helix-loop-helix DNA-binding domain
AT4G39090	23983	31544.8	27662.7	21106.6	23742	22889.7	27730.2	22579.4	0.296262	0.0339825	RD19	Papain family cysteine protease [Source:NCBI gene (formerly Entrezgene);Acc:830064] && sp|P43296|RD19A_ARATH Cysteine protease RD19A OS=Arabidopsis thaliana OX=3702 GN=RD19A PE=1 SV=1 && PF08246:Cathepsin propeptide inhibitor domain (I29)|PF00112:Papain family cysteine protease
AT1G20960	5552.96	5254.6	5864.29	6414.9	6241.14	6855.09	5557.28	6503.71	-0.226263	0.0339965	emb1507	U5 small nuclear ribonucleoprotein helicase [Source:NCBI gene (formerly Entrezgene);Acc:838690] && sp|Q9SYP1|DEXHC_ARATH DExH-box ATP-dependent RNA helicase DExH12 OS=Arabidopsis thaliana OX=3702 GN=BRR2A PE=1 SV=1 && PF00270:DEAD/DEAH box helicase|PF02889:Sec63 Brl domain|PF00271:Helicase conserved C-terminal domain|PF18149:N-terminal helicase PWI domain
AT5G40870	671.873	634.399	670.499	511.516	505.181	594.015	658.924	536.904	0.300556	0.0339965	UK/UPRT1	uridine kinase/uracil phosphoribosyltransferase 1 [Source:NCBI gene (formerly Entrezgene);Acc:834088] && sp|Q9FKS0|UKL1_ARATH Uridine kinase-like protein 1, chloroplastic OS=Arabidopsis thaliana OX=3702 GN=UKL1 PE=1 SV=1 && PF14681:Uracil phosphoribosyltransferase|PF00485:Phosphoribulokinase / Uridine kinase family
AT3G25717	420.278	475.081	471.412	492.03	682.636	595.274	455.591	589.98	-0.377274	0.0340244	RTFL16	ROTUNDIFOLIA like 16 [Source:NCBI gene (formerly Entrezgene);Acc:822160] && sp|Q6IM95|DVL6_ARATH Small polypeptide DEVIL 6 OS=Arabidopsis thaliana OX=3702 GN=DVL6 PE=3 SV=1 && -
AT4G34190	210.139	225.341	206.307	266.963	256.744	323.436	213.929	282.381	-0.3977	0.0340833	2001-09-01	stress enhanced protein 1 [Source:NCBI gene (formerly Entrezgene);Acc:829567] && sp|Q9M7I9|STEP1_ARATH Stress enhanced protein 1, chloroplastic OS=Arabidopsis thaliana OX=3702 GN=SEP1 PE=2 SV=1 && -
AT5G06210	260.887	195.2	240.348	309.833	280.908	349.865	232.145	313.535	-0.419251	0.0341138	AT5G06210	RNA binding (RRM/RBD/RNP motifs) family protein [Source:NCBI gene (formerly Entrezgene);Acc:830508] && sp|Q9FFZ6|RBP11_ARATH Small RNA-binding protein 11, chloroplastic OS=Arabidopsis thaliana OX=3702 GN=S-RBP11 PE=2 SV=1 && PF00076:RNA recognition motif. (a.k.a. RRM, RBD, or RNP domain)
AT2G24090	340.225	291.364	283.673	214.35	214.456	266.803	305.087	231.87	0.406815	0.0341428	PRPL35	Ribosomal protein L35 [Source:NCBI gene (formerly Entrezgene);Acc:816943] && sp|Q8VZ55|RK35_ARATH 50S ribosomal protein L35, chloroplastic OS=Arabidopsis thaliana OX=3702 GN=RPL35 PE=1 SV=1 && PF01632:Ribosomal protein L35
AT4G32272	339.51	396.14	338.344	426.751	437.974	492.076	357.998	452.267	-0.340327	0.0341483	AT4G32272	Nucleotide/sugar transporter family protein [Source:NCBI gene (formerly Entrezgene);Acc:5008177] && sp|A8MRY9|UGNT1_ARATH UDP-N-acetylglucosamine transporter UGNT1 OS=Arabidopsis thaliana OX=3702 GN=UGNT1 PE=1 SV=1 && PF03151:Triose-phosphate Transporter family
AT5G58030	964.209	974.563	859.27	791.145	753.618	777.757	932.681	774.174	0.268887	0.034168	AT5G58030	Transport protein particle (TRAPP) component [Source:NCBI gene (formerly Entrezgene);Acc:835915] && sp|Q54YG5|TPPC5_DICDI Trafficking protein particle complex subunit 5 OS=Dictyostelium discoideum OX=44689 GN=trappc5 PE=3 SV=1 && PF04051:Transport protein particle (TRAPP) component
AT1G02030	52.8921	74.6351	34.0407	33.1268	29.45	17.6191	53.856	26.732	0.980251	0.0342043	AT1G02030	C2H2-like zinc finger protein [Source:NCBI gene (formerly Entrezgene);Acc:839285] && sp|Q39092|ZAT1_ARATH Zinc finger protein ZAT1 OS=Arabidopsis thaliana OX=3702 GN=ZAT1 PE=2 SV=1 && PF13912:C2H2-type zinc finger
AT3G17820	4698.82	4548.44	4820.37	4246.07	3946.3	3964.3	4689.21	4052.22	0.210877	0.0342235	GLN1.3	glutamine synthetase 1.3 [Source:NCBI gene (formerly Entrezgene);Acc:821050] && sp|Q9LVI8|GLN13_ARATH Glutamine synthetase cytosolic isozyme 1-3 OS=Arabidopsis thaliana OX=3702 GN=GLN1-3 PE=1 SV=1 && PF00120:Glutamine synthetase, catalytic domain|PF03951:Glutamine synthetase, beta-Grasp domain
AT3G54680	1460.97	1596.04	1497.79	1708.95	1748.12	2118.07	1518.27	1858.38	-0.291265	0.0342399	AT3G54680	proteophosphoglycan-like protein [Source:NCBI gene (formerly Entrezgene);Acc:824633] && - && -
AT1G13607	0	0	0	2.92295	3.77564	5.03403	0	3.91087	-4.37497	0.0342491	AT1G13607	Defensin-like (DEFL) family protein [Source:NCBI gene (formerly Entrezgene);Acc:3766719] && sp|Q2L6T6|DF286_ARATH Defensin-like protein 286 OS=Arabidopsis thaliana OX=3702 GN=At1g13607 PE=3 SV=1 && -
AT5G11610	47.8888	109.082	95.9329	40.9213	56.6346	37.7552	84.3013	45.1037	0.872624	0.0342798	AT5G11610	Exostosin family protein [Source:NCBI gene (formerly Entrezgene);Acc:831033] && sp|Q9FFN2|GLYT3_ARATH Probable glycosyltransferase At5g03795 OS=Arabidopsis thaliana OX=3702 GN=At5g03795 PE=3 SV=2 && PF03016:Exostosin family
AT2G46600	1128.6	1195.6	1045.98	1587.16	1569.91	1150.28	1123.39	1435.78	-0.356432	0.0342798	AT2G46600	Calcium-binding EF-hand family protein [Source:NCBI gene (formerly Entrezgene);Acc:819272] && sp|Q9ZPX9|KIC_ARATH Calcium-binding protein KIC OS=Arabidopsis thaliana OX=3702 GN=KIC PE=1 SV=2 && PF13833:EF-hand domain pair
AT1G02630	7.86234	5.74116	6.18922	10.7175	17.368	32.7212	6.59758	20.2689	-1.57466	0.0342963	AT1G02630	Nucleoside transporter family protein [Source:NCBI gene (formerly Entrezgene);Acc:839240] && sp|Q84XI3|ENT8_ARATH Equilibrative nucleotide transporter 8 OS=Arabidopsis thaliana OX=3702 GN=ETN8 PE=2 SV=1 && PF01733:Nucleoside transporter
AT1G73490	1034.97	909.974	999.559	1214	1121.37	1204.39	981.501	1179.92	-0.261929	0.0343406	AT1G73490	RNA-binding (RRM/RBD/RNP motifs) family protein [Source:NCBI gene (formerly Entrezgene);Acc:843684] && sp|Q1PEP5|NUCL2_ARATH Nucleolin 2 OS=Arabidopsis thaliana OX=3702 GN=NUCL2 PE=1 SV=1 && -
AT5G66850	1074.28	1172.63	1136.75	1327.99	1307.13	1350.38	1127.89	1328.5	-0.237718	0.0343877	MAPKKK5	mitogen-activated protein kinase kinase kinase 5 [Source:NCBI gene (formerly Entrezgene);Acc:836819] && sp|Q9C5H5|M3K5G_ARATH Mitogen-activated protein kinase kinase kinase 5 OS=Arabidopsis thaliana OX=3702 GN=MAPKKK5 PE=1 SV=1 && PF00069:Protein kinase domain
AT1G44170	4590.89	5904.79	4839.97	4060.95	4480.18	3859.84	5111.88	4133.66	0.305204	0.0344194	ALDH3H1	aldehyde dehydrogenase 3H1 [Source:NCBI gene (formerly Entrezgene);Acc:841020] && sp|Q70DU8|AL3H1_ARATH Aldehyde dehydrogenase family 3 member H1 OS=Arabidopsis thaliana OX=3702 GN=ALDH3H1 PE=1 SV=2 && PF00171:Aldehyde dehydrogenase family
AT1G68320	5.00331	18.6588	6.18922	0	0.755128	3.77552	9.95044	1.51022	2.8275	0.0344194	MYB62	myb domain protein 62 [Source:NCBI gene (formerly Entrezgene);Acc:843161] && sp|Q9C9G7|MYB62_ARATH Transcription factor MYB62 OS=Arabidopsis thaliana OX=3702 GN=MYB62 PE=2 SV=1 && PF00249:Myb-like DNA-binding domain
AT1G22040	728.339	864.045	731.36	902.218	980.912	948.914	774.581	944.014	-0.289854	0.0344597	AT1G22040	Galactose oxidase/kelch repeat superfamily protein [Source:NCBI gene (formerly Entrezgene);Acc:838809] && sp|Q9LM55|FBK8_ARATH F-box/kelch-repeat protein At1g22040 OS=Arabidopsis thaliana OX=3702 GN=At1g22040 PE=2 SV=1 && PF12937:F-box-like|PF01344:Kelch motif
AT1G75166	36.4527	43.0587	29.9146	65.2792	53.6141	64.1839	36.4753	61.0257	-0.748657	0.0344959	AT1G75166	ncRNA [Source:NCBI gene (formerly Entrezgene);Acc:3767702] && - && -
AT3G05470	76.4792	53.1058	55.703	35.0754	43.0423	28.9457	61.7626	35.6878	0.789832	0.0345418	AT3G05470	Actin-binding FH2 (formin homology 2) family protein [Source:NCBI gene (formerly Entrezgene);Acc:819712] && sp|Q9MA60|FH11_ARATH Formin-like protein 11 OS=Arabidopsis thaliana OX=3702 GN=FH11 PE=2 SV=1 && PF02181:Formin Homology 2 Domain
AT1G36050	1851.94	1890.28	1959.92	1586.19	1706.59	1560.55	1900.71	1617.78	0.231213	0.0346251	AT1G36050	Endoplasmic reticulum vesicle transporter protein [Source:NCBI gene (formerly Entrezgene);Acc:840509] && sp|Q803I2|ERGI3_DANRE Endoplasmic reticulum-Golgi intermediate compartment protein 3 OS=Danio rerio OX=7955 GN=ergic3 PE=2 SV=1 && -
AT1G73850	700.463	664.54	643.679	864.219	909.93	721.125	669.561	831.758	-0.314793	0.0346364	AT1G73850	DNA ligase (DUF1666) [Source:NCBI gene (formerly Entrezgene);Acc:843721] && - && PF07891:Protein of unknown function (DUF1666)
AT5G48220	228.008	218.164	170.204	261.117	270.336	294.491	205.459	275.315	-0.418524	0.0346385	AT5G48220	Aldolase-type TIM barrel family protein [Source:NCBI gene (formerly Entrezgene);Acc:834875] && sp|P49572|TRPC_ARATH Indole-3-glycerol phosphate synthase, chloroplastic OS=Arabidopsis thaliana OX=3702 GN=IGPS PE=1 SV=2 && PF00218:Indole-3-glycerol phosphate synthase
AT5G01100	852.707	994.657	900.532	691.765	826.865	469.423	915.965	662.685	0.461779	0.0346385	FRB1	O-fucosyltransferase family protein [Source:NCBI gene (formerly Entrezgene);Acc:831831] && sp|Q9LFC6|FRB1_ARATH Protein FRIABLE 1 OS=Arabidopsis thaliana OX=3702 GN=FRB1 PE=2 SV=1 && PF10250:GDP-fucose protein O-fucosyltransferase
AT1G64650	3222.85	2652.42	3346.31	2788.5	2290.3	2305.58	3073.86	2461.46	0.321417	0.0346385	AT1G64650	Major facilitator superfamily protein [Source:NCBI gene (formerly Entrezgene);Acc:842773] && sp|Q1KKV8|MFSD5_TAKRU Molybdate-anion transporter OS=Takifugu rubripes OX=31033 GN=mfsd5 PE=3 SV=1 && PF05631:Sugar-tranasporters, 12 TM
AT1G77180	4200.64	4773.78	4352.05	5245.72	4979.32	5427.94	4442.16	5217.66	-0.23264	0.0346795	SKIP	chromatin protein family [Source:NCBI gene (formerly Entrezgene);Acc:844055] && sp|O80653|SKIP_ARATH SNW/SKI-interacting protein OS=Arabidopsis thaliana OX=3702 GN=SKIP PE=1 SV=1 && PF02731:SKIP/SNW domain
AT1G50450	110.073	130.611	111.406	193.889	132.903	179.966	117.363	168.919	-0.526832	0.034696	AT1G50450	Saccharopine dehydrogenase [Source:NCBI gene (formerly Entrezgene);Acc:841467] && - && PF03435:Saccharopine dehydrogenase NADP binding domain
AT5G21060	526.777	489.434	532.273	415.059	332.256	456.838	516.161	401.385	0.370205	0.0347015	AT5G21060	Glyceraldehyde-3-phosphate dehydrogenase-like family protein [Source:NCBI gene (formerly Entrezgene);Acc:832230] && sp|P00561|AK1H_ECOLI Bifunctional aspartokinase/homoserine dehydrogenase 1 OS=Escherichia coli (strain K12) OX=83333 GN=thrA PE=1 SV=2 && PF00742:Homoserine dehydrogenase
AT5G25900	631.847	641.575	655.026	796.991	702.269	922.486	642.816	807.249	-0.325492	0.0347066	GA3	GA requiring 3 [Source:NCBI gene (formerly Entrezgene);Acc:832659] && sp|Q93ZB2|KO1_ARATH Ent-kaurene oxidase, chloroplastic OS=Arabidopsis thaliana OX=3702 GN=KO PE=1 SV=2 && PF00067:Cytochrome P450
AT3G27050	193.7	195.2	157.825	221.17	235.6	289.457	182.241	248.742	-0.444335	0.0347519	AT3G27050	plant/protein [Source:NCBI gene (formerly Entrezgene);Acc:822323] && - && -
AT5G57870	6246.99	6058.36	6333.64	7313.22	6875.44	7207.47	6213	7132.05	-0.198668	0.034756	eIFiso4G1	MIF4G domain-containing protein / MA3 domain-containing protein [Source:NCBI gene (formerly Entrezgene);Acc:835897] && sp|Q93ZT6|IF4G1_ARATH Eukaryotic translation initiation factor isoform 4G-1 OS=Arabidopsis thaliana OX=3702 GN=EIF(ISO)4G1 PE=1 SV=1 && PF02854:MIF4G domain|PF02847:MA3 domain
AT5G04840	459.59	559.763	594.165	405.316	467.424	281.906	537.839	384.882	0.474802	0.0347655	AT5G04840	bZIP protein [Source:NCBI gene (formerly Entrezgene);Acc:830363] && sp|Q5QNI5|BZP02_ORYSJ Basic leucine zipper 2 OS=Oryza sativa subsp. japonica OX=39947 GN=BZIP02 PE=2 SV=1 && -
AT5G28040	829.12	853.998	785	947.036	1006.59	985.411	822.706	979.678	-0.253162	0.034777	AT5G28040	DNA-binding storekeeper protein-related transcriptional regulator [Source:NCBI gene (formerly Entrezgene);Acc:832874] && sp|F4K5T4|STKLU_ARATH Probable transcription factor At5g28040 OS=Arabidopsis thaliana OX=3702 GN=At5g28040 PE=1 SV=1 && PF04504:Protein of unknown function, DUF573
AT3G03870	1464.54	1861.57	1370.91	1740.13	2056.21	2245.18	1565.68	2013.84	-0.364638	0.0347856	AT3G03870	transmembrane protein [Source:NCBI gene (formerly Entrezgene);Acc:821099] && - && -
AT3G43890	82.912	90.4233	92.8383	46.7672	66.4513	57.8913	88.7245	57.0366	0.627502	0.0347871	AT3G43890	Cysteine/Histidine-rich C1 domain family protein [Source:NCBI gene (formerly Entrezgene);Acc:823505] && - && PF03107:C1 domain
AT3G18310	243.018	277.011	225.907	351.728	309.603	303.3	248.645	321.544	-0.377265	0.0348397	AT3G18310	TATA box-binding protein associated factor RNA polymerase I subunit C [Source:NCBI gene (formerly Entrezgene);Acc:821360] && - && -
AT3G04770	280.185	175.105	262.01	376.086	278.642	375.035	239.1	343.255	-0.507993	0.0348426	RPSAb	40s ribosomal protein SA B [Source:NCBI gene (formerly Entrezgene);Acc:819637] && sp|Q8H173|RSSA2_ARATH 40S ribosomal protein Sa-2 OS=Arabidopsis thaliana OX=3702 GN=RPSaB PE=1 SV=2 && PF00318:Ribosomal protein S2
AT5G55810	120.794	119.129	136.163	137.379	185.762	227.79	125.362	183.643	-0.545143	0.0348528	NMNAT	nicotinate/nicotinamide mononucleotide adenyltransferase [Source:NCBI gene (formerly Entrezgene);Acc:835675] && sp|F4K687|NMNAT_ARATH Nicotinamide/nicotinic acid mononucleotide adenylyltransferase OS=Arabidopsis thaliana OX=3702 GN=NMNAT PE=2 SV=1 && PF01467:Cytidylyltransferase-like
AT3G03110	736.201	677.457	699.382	917.807	893.317	772.723	704.347	861.282	-0.290296	0.0348747	XPO1B	exportin 1B [Source:NCBI gene (formerly Entrezgene);Acc:821074] && sp|F4IZR5|XPO1B_ARATH Protein EXPORTIN 1B OS=Arabidopsis thaliana OX=3702 GN=XPO1B PE=2 SV=1 && PF03810:Importin-beta N-terminal domain|PF18784:CRM1 / Exportin repeat 2|PF08389:Exportin 1-like protein|PF18777:Chromosome region maintenance or exportin repeat|PF08767:CRM1 C terminal|PF18787:CRM1 / Exportin repeat 3
AT3G48540	58.6102	43.0587	52.6084	29.2295	24.9192	35.2382	51.4258	29.7956	0.818213	0.0348883	AT3G48540	Cytidine/deoxycytidylate deaminase family protein [Source:NCBI gene (formerly Entrezgene);Acc:824013] && sp|Q5RC69|DCTD_PONAB Deoxycytidylate deaminase OS=Pongo abelii OX=9601 GN=DCTD PE=2 SV=1 && PF00383:Cytidine and deoxycytidylate deaminase zinc-binding region
AT5G53550	1697.55	1888.84	1607.13	1412.76	1521.58	1385.62	1731.18	1439.99	0.263273	0.0349276	YSL3	YELLOW STRIPE like 3 [Source:NCBI gene (formerly Entrezgene);Acc:835437] && sp|Q2EF88|YSL3_ARATH Metal-nicotianamine transporter YSL3 OS=Arabidopsis thaliana OX=3702 GN=YSL3 PE=2 SV=1 && PF03169:OPT oligopeptide transporter protein
AT1G76280	364.527	318.635	395.079	445.263	456.853	458.097	359.413	453.404	-0.330229	0.0349409	AT1G76280	Tetratricopeptide repeat (TPR)-like superfamily protein [Source:NCBI gene (formerly Entrezgene);Acc:843961] && sp|Q9SGQ6|PP126_ARATH Pentatricopeptide repeat-containing protein At1g76280 OS=Arabidopsis thaliana OX=3702 GN=At1g76280 PE=2 SV=2 && -
AT1G74940	333.078	453.552	469.349	478.39	654.696	558.777	418.66	563.954	-0.436434	0.0349409	AT1G74940	cyclin-dependent kinase, putative (DUF581) [Source:NCBI gene (formerly Entrezgene);Acc:843833] && sp|Q8GRN0|FLZ13_ARATH FCS-Like Zinc finger 13 OS=Arabidopsis thaliana OX=3702 GN=FLZ13 PE=1 SV=1 && PF04570:zinc-finger of the FCS-type, C2-C2
AT1G20870	35.0232	31.5764	16.5046	14.6148	12.0821	7.55104	27.7014	11.4159	1.26315	0.0349679	AT1G20870	HSP20-like chaperones superfamily protein [Source:NCBI gene (formerly Entrezgene);Acc:838680] && sp|Q9SYQ0|IDM3_ARATH Increased DNA methylation 3 OS=Arabidopsis thaliana OX=3702 GN=IDM3 PE=1 SV=1 && -
AT3G12570	1727.57	1792.68	1867.08	2016.84	2183.83	2106.74	1795.78	2102.47	-0.228301	0.0349848	FYD	FYD [Source:NCBI gene (formerly Entrezgene);Acc:820437] && - && -
AT2G39730	1556.03	1682.16	1947.54	2127.91	2103.03	2051.37	1728.58	2094.1	-0.277592	0.034991	RCA	rubisco activase [Source:NCBI gene (formerly Entrezgene);Acc:818558] && sp|P10896|RCA_ARATH Ribulose bisphosphate carboxylase/oxygenase activase, chloroplastic OS=Arabidopsis thaliana OX=3702 GN=RCA PE=1 SV=2 && PF00004:ATPase family associated with various cellular activities (AAA)
AT5G26660	473.17	566.94	498.232	363.42	447.791	388.879	512.781	400.03	0.350919	0.0350513	MYB86	myb domain protein 86 [Source:NCBI gene (formerly Entrezgene);Acc:832723] && sp|Q8LPH6|MYB86_ARATH Transcription factor MYB86 OS=Arabidopsis thaliana OX=3702 GN=MYB86 PE=2 SV=1 && PF00249:Myb-like DNA-binding domain
AT5G23270	7.14759	8.61175	9.28383	2.92295	0.755128	0	8.34772	1.22603	2.71658	0.0350521	STP11	sugar transporter 11 [Source:NCBI gene (formerly Entrezgene);Acc:832391] && sp|Q9FMX3|STP11_ARATH Sugar transport protein 11 OS=Arabidopsis thaliana OX=3702 GN=STP11 PE=1 SV=1 && PF00083:Sugar (and other) transporter
AT1G19110	2592.43	2744.28	2478.78	2979.46	3374.67	2933.58	2605.16	3095.9	-0.250305	0.0350528	AT1G19110	inter-alpha-trypsin inhibitor heavy chain-like protein [Source:NCBI gene (formerly Entrezgene);Acc:838494] && sp|A6X935|ITIH4_MOUSE Inter alpha-trypsin inhibitor, heavy chain 4 OS=Mus musculus OX=10090 GN=Itih4 PE=1 SV=2 && PF13768:von Willebrand factor type A domain
AT3G10010	143.666	228.211	162.983	222.144	267.315	257.994	178.287	249.151	-0.498996	0.035079	DML2	demeter-like 2 [Source:NCBI gene (formerly Entrezgene);Acc:820162] && sp|Q9SR66|DML2_ARATH DEMETER-like protein 2 OS=Arabidopsis thaliana OX=3702 GN=DML2 PE=3 SV=2 && PF15629:Permuted single zf-CXXC unit|PF15628:RRM in Demeter
AT2G23340	817.684	786.539	585.913	562.181	556.53	581.43	730.045	566.714	0.366356	0.0351042	DEAR3	DREB and EAR motif protein 3 [Source:NCBI gene (formerly Entrezgene);Acc:816866] && sp|O22174|ERF08_ARATH Ethylene-responsive transcription factor ERF008 OS=Arabidopsis thaliana OX=3702 GN=ERF008 PE=2 SV=1 && PF00847:AP2 domain
AT5G62950	694.031	733.434	801.504	846.681	894.827	992.962	742.989	911.49	-0.29442	0.0351047	AT5G62950	RNA polymerase II, Rpb4, core protein [Source:NCBI gene (formerly Entrezgene);Acc:836415] && - && PF03874:RNA polymerase Rpb4
AT5G56790	689.027	635.834	552.904	809.657	824.6	713.573	625.922	782.61	-0.322489	0.0351051	AT5G56790	Protein kinase superfamily protein [Source:NCBI gene (formerly Entrezgene);Acc:835781] && sp|P0DH62|Y4407_SELML Inactive protein kinase SELMODRAFT_444075 OS=Selaginella moellendorffii OX=88036 GN=SELMODRAFT_444075 PE=2 SV=1 && -
AT1G08270	42.1708	37.3176	40.2299	65.2792	63.4308	65.4424	39.9061	64.7175	-0.68789	0.035147	AT1G08270	vacuolar protein sorting-associated protein [Source:NCBI gene (formerly Entrezgene);Acc:837347] && sp|Q9ZNT0|VPS4_ARATH Protein SUPPRESSOR OF K(+) TRANSPORT GROWTH DEFECT 1 OS=Arabidopsis thaliana OX=3702 GN=SKD1 PE=1 SV=1 && PF04212:MIT (microtubule interacting and transport) domain
AT5G06130	561.8	582.728	578.692	656.69	693.963	736.227	574.407	695.626	-0.276117	0.0351627	AT5G06130	chaperone protein dnaJ-like protein [Source:NCBI gene (formerly Entrezgene);Acc:830500] && sp|Q8VYD8|ORLIK_ARATH Protein ORANGE-LIKE, chloroplastic OS=Arabidopsis thaliana OX=3702 GN=ORLIKE PE=1 SV=1 && -
AT1G42470	1575.33	1923.29	1927.94	2010.02	2326.55	2348.37	1808.85	2228.31	-0.302427	0.0351765	AT1G42470	Patched family protein [Source:NCBI gene (formerly Entrezgene);Acc:840851] && sp|P56941|NPC1_PIG NPC intracellular cholesterol transporter 1 OS=Sus scrofa OX=9823 GN=NPC1 PE=2 SV=1 && PF02460:Patched family|PF16414:Niemann-Pick C1 N terminus
AT5G48130	14.2952	15.7882	8.25229	33.1268	24.1641	27.6872	12.7786	28.326	-1.15257	0.0351765	AT5G48130	Phototropic-responsive NPH3 family protein [Source:NCBI gene (formerly Entrezgene);Acc:834865] && sp|Q9LUB9|Y5813_ARATH BTB/POZ domain-containing protein At5g48130 OS=Arabidopsis thaliana OX=3702 GN=At5g48130 PE=2 SV=1 && PF03000:NPH3 family
AT4G30190	40292.4	40320.2	39053	48267.7	60001.7	41880.6	39888.5	50050	-0.327467	0.0351765	HA2	H[+]-ATPase 2 [Source:NCBI gene (formerly Entrezgene);Acc:829142] && sp|P19456|PMA2_ARATH ATPase 2, plasma membrane-type OS=Arabidopsis thaliana OX=3702 GN=AHA2 PE=1 SV=2 && PF00122:E1-E2 ATPase|PF00690:Cation transporter/ATPase, N-terminus|PF00702:haloacid dehalogenase-like hydrolase
AT3G07780	2743.96	2975.36	2847.04	3205.5	3244.79	3820.83	2855.45	3423.71	-0.261671	0.0352241	OBE1	potyvirus VPg interacting protein (DUF1423) [Source:NCBI gene (formerly Entrezgene);Acc:819969] && sp|Q9S736|OBE1_ARATH Protein OBERON 1 OS=Arabidopsis thaliana OX=3702 GN=OBE1 PE=1 SV=1 && PF07227:PHD - plant homeodomain finger protein|PF16312:Coiled-coil region of Oberon
ATMG01330	2.14428	4.30587	4.12615	8.76885	15.1026	13.8436	3.52543	12.5717	-1.89687	0.0352544	ATMG01330	- && sp|P92563|M1330_ARATH Uncharacterized mitochondrial protein AtMg01330 OS=Arabidopsis thaliana OX=3702 GN=AtMg01330 PE=4 SV=1 && -
AT3G55830	834.123	868.351	822.135	951.908	1032.26	1018.13	841.536	1000.77	-0.25132	0.0353519	EPC1	Nucleotide-diphospho-sugar transferases superfamily protein [Source:NCBI gene (formerly Entrezgene);Acc:824749] && sp|Q9LY62|GMT1_ARATH Glycosylinositol phosphorylceramide mannosyl transferase 1 OS=Arabidopsis thaliana OX=3702 GN=GMT1 PE=1 SV=1 && PF09258:Glycosyl transferase family 64 domain
AT4G34650	39.3117	33.0117	34.0407	16.5634	14.3474	23.9116	35.4547	18.2742	0.992205	0.0353615	SQS2	squalene synthase 2 [Source:NCBI gene (formerly Entrezgene);Acc:829617] && sp|O65688|FDFT2_ARATH Inactive squalene synthase 2 OS=Arabidopsis thaliana OX=3702 GN=SQS2 PE=1 SV=2 && PF00494:Squalene/phytoene synthase
AT3G58480	4.28855	2.87058	4.12615	0	0	0	3.76176	0	4.40345	1	AT3G58480	calmodulin-binding family protein [Source:NCBI gene (formerly Entrezgene);Acc:825017] && sp|Q9M2G8|IQM6_ARATH IQ domain-containing protein IQM6 OS=Arabidopsis thaliana OX=3702 GN=IQM6 PE=2 SV=1 && -
AT1G64040	2369.42	2798.82	2604.63	3014.54	2989.55	3239.4	2590.96	3081.16	-0.251035	0.0353744	TOPP3	type one serine/threonine protein phosphatase 3 [Source:NCBI gene (formerly Entrezgene);Acc:842708] && sp|P48483|PP13_ARATH Serine/threonine-protein phosphatase PP1 isozyme 3 OS=Arabidopsis thaliana OX=3702 GN=TOPP3 PE=1 SV=1 && PF00149:Calcineurin-like phosphoesterase|PF16891:Serine-threonine protein phosphatase N-terminal domain
AT2G39690	57.8954	53.1058	77.3653	102.303	101.187	85.5785	62.7888	96.3563	-0.618479	0.0353744	AT2G39690	ternary complex factor MIP1 leucine-zipper protein (Protein of unknown function, DUF547) [Source:NCBI gene (formerly Entrezgene);Acc:818552] && - && PF04784:Protein of unknown function, DUF547|PF14389:Leucine-zipper of ternary complex factor MIP1
AT4G23910	523.918	605.693	553.935	730.738	670.554	656.941	561.182	686.077	-0.294728	0.03541	AT4G23910	- && - && -
AT4G38930	1004.24	1155.41	931.478	775.556	884.255	838.166	1030.37	832.659	0.304292	0.0354541	AT4G38930	Ubiquitin fusion degradation UFD1 family protein [Source:NCBI gene (formerly Entrezgene);Acc:830048] && sp|Q9ES53|UFD1_RAT Ubiquitin recognition factor in ER-associated degradation protein 1 OS=Rattus norvegicus OX=10116 GN=Ufd1 PE=1 SV=1 && PF03152:Ubiquitin fusion degradation protein UFD1
AT1G64260	4.28855	12.9176	4.12615	0.974317	0.755128	0	7.11077	0.576482	3.46987	0.0354873	AT1G64260	MuDR family transposase [Source:NCBI gene (formerly Entrezgene);Acc:842731] && - && PF04434:SWIM zinc finger|PF03108:MuDR family transposase|PF10551:MULE transposase domain
AT3G44798	191.555	166.494	140.289	186.095	237.865	300.783	166.113	241.581	-0.531599	0.035501	AT3G44798	ncRNA [Source:NCBI gene (formerly Entrezgene);Acc:6240664] && - && -
AT3G53260	7405.61	9659.51	8496.77	12479.1	12724.7	8540.23	8520.63	11248	-0.401142	0.0355024	PAL2	phenylalanine ammonia-lyase 2 [Source:NCBI gene (formerly Entrezgene);Acc:824493] && sp|P45724|PAL2_ARATH Phenylalanine ammonia-lyase 2 OS=Arabidopsis thaliana OX=3702 GN=PAL2 PE=1 SV=2 && PF00221:Aromatic amino acid lyase
AT5G23000	127.227	142.094	150.604	88.6628	111.759	91.871	139.975	97.4309	0.510647	0.0355155	MYB37	myb domain protein 37 [Source:NCBI gene (formerly Entrezgene);Acc:832364] && sp|Q9FG68|RAX1_ARATH Transcription factor RAX1 OS=Arabidopsis thaliana OX=3702 GN=RAX1 PE=1 SV=1 && PF00249:Myb-like DNA-binding domain
AT1G10220	175.831	221.035	102.122	201.684	249.192	351.123	166.329	267.333	-0.686771	0.0355642	AT1G10220	ZCF37 [Source:NCBI gene (formerly Entrezgene);Acc:28717228] && - && -
AT2G25950	513.911	528.187	489.98	390.701	427.403	426.634	510.693	414.913	0.298724	0.0355699	AT2G25950	PITH domain protein (DUF1000) [Source:NCBI gene (formerly Entrezgene);Acc:817136] && sp|Q54Z24|PITH1_DICDI PITH domain-containing protein 1 OS=Dictyostelium discoideum OX=44689 GN=DDB_G0277951 PE=3 SV=1 && PF06201:PITH domain
AT5G03380	6850.25	8407.93	8231.66	9380.72	11081.5	8712.64	7829.95	9724.96	-0.313321	0.0355745	AT5G03380	Heavy metal transport/detoxification superfamily protein [Source:NCBI gene (formerly Entrezgene);Acc:831854] && sp|Q9LZF1|HIP6_ARATH Heavy metal-associated isoprenylated plant protein 6 OS=Arabidopsis thaliana OX=3702 GN=HIPP06 PE=1 SV=1 && PF00403:Heavy-metal-associated domain
AT2G46390	1507.43	1804.16	1582.38	1284.15	1197.63	1478.75	1631.32	1320.18	0.305308	0.0356245	SDH8	succinate dehydrogenase subunit [Source:NCBI gene (formerly Entrezgene);Acc:819247] && sp|Q9SKE0|SDH8_ARATH Succinate dehydrogenase subunit 8, mitochondrial OS=Arabidopsis thaliana OX=3702 GN=SDH8 PE=1 SV=1 && -
AT5G03080	1362.33	1354.91	1204.84	1106.82	1136.47	1016.87	1307.36	1086.72	0.265152	0.0356245	LPPgamma	Phosphatidic acid phosphatase (PAP2) family protein [Source:NCBI gene (formerly Entrezgene);Acc:831801] && sp|Q6NLA5|LPPG_ARATH Lipid phosphate phosphatase gamma OS=Arabidopsis thaliana OX=3702 GN=LPPG PE=1 SV=1 && PF01569:PAP2 superfamily
AT2G28370	1458.11	1683.6	1614.36	1884.33	1933.88	1817.28	1585.35	1878.5	-0.247468	0.0356358	AT2G28370	Uncharacterized protein family (UPF0497) [Source:NCBI gene (formerly Entrezgene);Acc:817385] && sp|Q9SKN3|CSPL6_ARATH CASP-like protein 5A2 OS=Arabidopsis thaliana OX=3702 GN=At2g28370 PE=2 SV=1 && PF04535:Domain of unknown function (DUF588)
AT3G14810	345.228	485.128	509.579	624.537	589	553.743	446.645	589.093	-0.406072	0.0356632	MSL5	mechanosensitive channel of small conductance-like 5 [Source:NCBI gene (formerly Entrezgene);Acc:820710] && sp|Q9LH74|MSL5_ARATH Mechanosensitive ion channel protein 5 OS=Arabidopsis thaliana OX=3702 GN=MSL5 PE=2 SV=1 && PF00924:Mechanosensitive ion channel
AT1G74120	124.368	129.176	147.51	153.942	187.272	227.79	133.685	189.668	-0.500788	0.0356696	AT1G74120	Mitochondrial transcription termination factor family protein [Source:NCBI gene (formerly Entrezgene);Acc:843752] && sp|Q9C6A1|MTEFE_ARATH Transcription termination factor MTERF15, mitochondrial OS=Arabidopsis thaliana OX=3702 GN=MTERF15 PE=2 SV=1 && PF02536:mTERF
AT1G75180	740.49	742.045	634.395	840.836	812.518	996.738	705.644	883.364	-0.321817	0.0356905	AT1G75180	Erythronate-4-phosphate dehydrogenase family protein [Source:NCBI gene (formerly Entrezgene);Acc:843855] && sp|Q8GUH2|Y1015_ARATH Uncharacterized protein At1g01500 OS=Arabidopsis thaliana OX=3702 GN=At1g01500 PE=2 SV=1 && -
AT4G33530	2347.98	2477.31	2441.65	2123.04	2137.01	1955.72	2422.31	2071.92	0.223879	0.035772	KUP5	K+ uptake permease 5 [Source:NCBI gene (formerly Entrezgene);Acc:829492] && sp|Q8LPL8|POT13_ARATH Potassium transporter 13 OS=Arabidopsis thaliana OX=3702 GN=POT13 PE=1 SV=1 && PF02705:K+ potassium transporter
AT3G44280	496.757	585.599	524.021	390.701	485.547	336.021	535.459	404.09	0.397305	0.0358203	AT3G44280	peptidyl-prolyl cis-trans isomerase G [Source:NCBI gene (formerly Entrezgene);Acc:823553] && - && -
AT2G31020	1602.49	1818.51	1449.31	1807.36	2072.83	2108	1623.44	1996.06	-0.299389	0.035826	ORP1A	OSBP(oxysterol binding protein)-related protein 1A [Source:NCBI gene (formerly Entrezgene);Acc:817653] && sp|O80866|ORP1A_ARATH Oxysterol-binding protein-related protein 1A OS=Arabidopsis thaliana OX=3702 GN=ORP1A PE=2 SV=1 && PF15413:Pleckstrin homology domain|PF01237:Oxysterol-binding protein
AT5G56860	6.43283	10.047	15.4731	0.974317	0	5.03403	10.651	2.00278	2.57986	0.0358556	GNC	GATA type zinc finger transcription factor family protein [Source:NCBI gene (formerly Entrezgene);Acc:835788] && sp|Q5HZ36|GAT21_ARATH GATA transcription factor 21 OS=Arabidopsis thaliana OX=3702 GN=GATA21 PE=1 SV=2 && PF00320:GATA zinc finger
AT5G66110	7.86234	7.17645	6.18922	20.4607	10.5718	31.4627	7.07601	20.8317	-1.5236	0.0358556	HIPP27	Heavy metal transport/detoxification superfamily protein [Source:NCBI gene (formerly Entrezgene);Acc:836743] && sp|Q67ZW1|HIP27_ARATH Heavy metal-associated isoprenylated plant protein 27 OS=Arabidopsis thaliana OX=3702 GN=HIPP27 PE=1 SV=1 && PF00403:Heavy-metal-associated domain
AT5G13320	167.254	225.341	107.28	25.3322	90.6154	16.3606	166.625	44.1027	1.90647	0.0359258	PBS3	Auxin-responsive GH3 family protein [Source:NCBI gene (formerly Entrezgene);Acc:831173] && sp|Q9LYU4|GH312_ARATH 4-substituted benzoates-glutamate ligase GH3.12 OS=Arabidopsis thaliana OX=3702 GN=GH3.12 PE=1 SV=1 && PF03321:GH3 auxin-responsive promoter
AT3G48500	330.218	297.105	293.988	237.733	209.171	264.286	307.104	237.063	0.383676	0.0359639	PDE312	Nucleic acid-binding, OB-fold-like protein [Source:NCBI gene (formerly Entrezgene);Acc:824009] && sp|F4JF21|PTA10_ARATH Protein PLASTID TRANSCRIPTIONALLY ACTIVE 10 OS=Arabidopsis thaliana OX=3702 GN=PTAC10 PE=1 SV=1 && -
AT5G63760	673.303	660.234	674.625	748.275	851.03	824.322	669.387	807.876	-0.27117	0.0359639	ARI15	RING/U-box superfamily protein [Source:NCBI gene (formerly Entrezgene);Acc:836496] && sp|Q84RQ8|ARI15_ARATH Probable E3 ubiquitin-protein ligase ARI15 OS=Arabidopsis thaliana OX=3702 GN=ARI15 PE=2 SV=1 && -
AT4G27590	30.7346	20.0941	19.5992	6.82022	12.8372	8.80955	23.476	9.48898	1.30308	0.0359795	AT4G27590	Heavy metal transport/detoxification superfamily protein [Source:NCBI gene (formerly Entrezgene);Acc:828869] && - && PF00403:Heavy-metal-associated domain
AT2G38010	524.633	498.046	476.57	349.78	416.076	427.892	499.75	397.916	0.331026	0.0359942	AT2G38010	Neutral/alkaline non-lysosomal ceramidase [Source:NCBI gene (formerly Entrezgene);Acc:818379] && sp|Q304B9|NCER2_ARATH Neutral ceramidase 2 OS=Arabidopsis thaliana OX=3702 GN=NCER2 PE=3 SV=1 && PF04734:Neutral/alkaline non-lysosomal ceramidase, N-terminal|PF17048:Neutral/alkaline non-lysosomal ceramidase, C-terminal
AT5G18120	1185.78	1238.66	1229.59	1348.45	1567.65	1438.47	1218.01	1451.52	-0.254728	0.0360067	APRL7	APR-like 7 [Source:NCBI gene (formerly Entrezgene);Acc:831930] && sp|Q84JN1|APRL7_ARATH 5'-adenylylsulfate reductase-like 7 OS=Arabidopsis thaliana OX=3702 GN=APRL7 PE=2 SV=1 && -
AT2G44280	415.99	345.905	414.678	481.313	517.263	480.75	392.191	493.108	-0.325598	0.0360457	AT2G44280	Major facilitator superfamily protein [Source:NCBI gene (formerly Entrezgene);Acc:819036] && sp|Q6NUT3|MFS12_HUMAN Major facilitator superfamily domain-containing protein 12 OS=Homo sapiens OX=9606 GN=MFSD12 PE=1 SV=2 && PF13347:MFS/sugar transport protein
AT4G24900	232.297	258.352	291.925	321.525	337.542	348.606	260.858	335.891	-0.367724	0.0361126	TTL	coiled coil protein [Source:NCBI gene (formerly Entrezgene);Acc:828592] && sp|F4JRR5|TTL_ARATH TITAN-like protein OS=Arabidopsis thaliana OX=3702 GN=TTL PE=2 SV=1 && PF14968:Coiled coil protein 84
AT1G50710	571.807	554.022	583.85	511.516	446.281	416.566	569.893	458.121	0.314164	0.0361215	AUG4	HAUS augmin-like complex subunit [Source:NCBI gene (formerly Entrezgene);Acc:841493] && sp|Q8GYM3|AUG4_ARATH AUGMIN subunit 4 OS=Arabidopsis thaliana OX=3702 GN=AUG4 PE=1 SV=1 && PF14735:HAUS augmin-like complex subunit 4
AT4G34970	46.4593	38.7529	49.5138	88.6628	46.818	110.749	44.9086	82.0765	-0.848018	0.0361288	ADF9	actin depolymerizing factor 9 [Source:NCBI gene (formerly Entrezgene);Acc:829649] && sp|O49606|ADF9_ARATH Actin-depolymerizing factor 9 OS=Arabidopsis thaliana OX=3702 GN=ADF9 PE=2 SV=2 && PF00241:Cofilin/tropomyosin-type actin-binding protein
AT5G06290	517.485	482.258	516.8	383.881	376.809	455.58	505.514	405.423	0.325013	0.0361288	2-Cys Prx B	2-cysteine peroxiredoxin B [Source:NCBI gene (formerly Entrezgene);Acc:830517] && sp|Q9C5R8|BAS1B_ARATH 2-Cys peroxiredoxin BAS1-like, chloroplastic OS=Arabidopsis thaliana OX=3702 GN=At5g06290 PE=2 SV=3 && PF00578:AhpC/TSA family
AT1G06150	1007.81	1047.76	1017.1	1112.67	1245.21	1379.32	1024.22	1245.73	-0.281918	0.0361576	EMB1444	basic helix loop helix (bHLH) DNA-binding superfamily protein [Source:NCBI gene (formerly Entrezgene);Acc:6241227] && sp|P0C7P8|LHWL1_ARATH Transcription factor EMB1444 OS=Arabidopsis thaliana OX=3702 GN=EMB1444 PE=2 SV=1 && PF14215:bHLH-MYC and R2R3-MYB transcription factors N-terminal
AT2G39870	1298	1158.28	1199.68	994.778	966.564	1091.13	1218.65	1017.49	0.264041	0.0362042	AT2G39870	- && - && -
AT4G40050	1831.93	2012.28	1941.35	2264.31	2696.56	2114.29	1928.52	2358.39	-0.292376	0.0362042	AT4G40050	signal transducer, putative (DUF3550/UPF0682) [Source:NCBI gene (formerly Entrezgene);Acc:830168] && sp|Q8N9R8|SCAI_HUMAN Protein SCAI OS=Homo sapiens OX=9606 GN=SCAI PE=1 SV=2 && PF12070:Protein SCAI
AT3G27000	468.167	558.328	481.728	590.436	678.105	604.083	502.741	624.208	-0.319207	0.0362314	ARP2	actin related protein 2 [Source:NCBI gene (formerly Entrezgene);Acc:822317] && sp|Q9LSD6|ARP2_ARATH Actin-related protein 2 OS=Arabidopsis thaliana OX=3702 GN=ARP2 PE=1 SV=1 && PF00022:Actin
AT1G15230	657.578	724.822	619.954	837.913	733.985	946.397	667.451	839.432	-0.329973	0.0362671	AT1G15230	- && - && -
AT4G14650	298.054	361.693	306.366	244.554	267.315	135.919	322.038	215.929	0.564694	0.0363098	AT4G14650	- && - && -
AT5G48380	2047.78	2339.52	2231.21	2543.94	2929.14	2488.07	2206.17	2653.72	-0.268546	0.0363213	BIR1	BAK1-interacting receptor-like kinase 1 [Source:NCBI gene (formerly Entrezgene);Acc:834892] && sp|Q9ASS4|Y5838_ARATH Probably inactive leucine-rich repeat receptor-like protein kinase At5g48380 OS=Arabidopsis thaliana OX=3702 GN=At5g48380 PE=1 SV=1 && PF08263:Leucine rich repeat N-terminal domain|PF07714:Protein tyrosine kinase
AT3G17717	181.549	223.905	215.591	266.963	275.622	263.028	207.015	268.538	-0.385972	0.0363213	AT3G17717	S-adenosylmethionine decarboxylase proenzyme [Source:NCBI gene (formerly Entrezgene);Acc:28719279] && sp|Q96286|DCAM1_ARATH S-adenosylmethionine decarboxylase proenzyme 1 OS=Arabidopsis thaliana OX=3702 GN=SAMDC1 PE=1 SV=2 && PF01536:Adenosylmethionine decarboxylase
AT1G02410	593.25	620.046	617.891	778.479	739.271	690.92	610.395	736.223	-0.273111	0.0363396	AT1G02410	cytochrome c oxidase assembly protein CtaG / Cox11 family [Source:NCBI gene (formerly Entrezgene);Acc:839364] && sp|Q8GWR0|COX11_ARATH Cytochrome c oxidase assembly protein COX11, mitochondrial OS=Arabidopsis thaliana OX=3702 GN=COX11 PE=2 SV=1 && PF04442:Cytochrome c oxidase assembly protein CtaG/Cox11
AT1G70720	12.1509	12.9176	11.3469	3.89727	0.755128	5.03403	12.1385	3.22881	1.99924	0.0363529	AT1G70720	Plant invertase/pectin methylesterase inhibitor superfamily protein [Source:NCBI gene (formerly Entrezgene);Acc:843409] && sp|P17407|21KD_DAUCA 21 kDa protein OS=Daucus carota OX=4039 PE=2 SV=1 && PF04043:Plant invertase/pectin methylesterase inhibitor
AT1G44608	286.618	291.364	248.6	194.863	230.314	203.878	275.528	209.685	0.389397	0.036388	AT1G44608	- && - && -
AT4G12620	206.565	202.376	225.907	172.454	122.331	167.381	211.616	154.055	0.467223	0.036484	ORC1B	origin of replication complex 1B [Source:NCBI gene (formerly Entrezgene);Acc:826875] && sp|Q9SU24|ORC1B_ARATH Origin of replication complex subunit 1B OS=Arabidopsis thaliana OX=3702 GN=ORC1B PE=1 SV=1 && PF17872:AAA lid domain|PF00628:PHD-finger|PF00004:ATPase family associated with various cellular activities (AAA)|PF01426:BAH domain
AT1G13490	9.29186	7.17645	1.03154	0	0.755128	0	5.83328	0.251709	4.07094	0.0365561	AT1G13490	- && - && PF06880:Protein of unknown function (DUF1262)
AT5G24450	1124.32	1184.11	1102.71	1290.97	1326.76	1413.3	1137.05	1343.68	-0.241185	0.0366068	AT5G24450	Transcription factor IIIC, subunit 5 [Source:NCBI gene (formerly Entrezgene);Acc:832516] && sp|Q9Y5Q8|TF3C5_HUMAN General transcription factor 3C polypeptide 5 OS=Homo sapiens OX=9606 GN=GTF3C5 PE=1 SV=2 && PF09734:RNA polymerase III transcription factor (TF)IIIC subunit HTH domain|PF17682:Tau95 Triple barrel domain
AT4G33430	2800.42	3222.23	3184.35	3508.52	3858.71	3548.99	3069	3638.74	-0.247084	0.0366732	BAK1	BRI1-associated receptor kinase [Source:NCBI gene (formerly Entrezgene);Acc:829480] && sp|Q94F62|BAK1_ARATH BRASSINOSTEROID INSENSITIVE 1-associated receptor kinase 1 OS=Arabidopsis thaliana OX=3702 GN=BAK1 PE=1 SV=2 && PF00069:Protein kinase domain|PF08263:Leucine rich repeat N-terminal domain
AT3G08620	263.746	231.082	219.717	284.501	317.154	329.729	238.182	310.461	-0.375621	0.0367432	AT3G08620	RNA-binding KH domain-containing protein [Source:NCBI gene (formerly Entrezgene);Acc:820009] && sp|Q8GYR4|QKIL4_ARATH KH domain-containing protein At3g08620 OS=Arabidopsis thaliana OX=3702 GN=At3g08620 PE=2 SV=1 && PF16544:Homodimerisation region of STAR domain protein
AT5G04770	661.152	754.963	652.963	740.481	841.213	1305.07	689.693	962.255	-0.479375	0.0367474	CAT6	cationic amino acid transporter 6 [Source:NCBI gene (formerly Entrezgene);Acc:830355] && sp|Q9LZ20|CAAT6_ARATH Cationic amino acid transporter 6, chloroplastic OS=Arabidopsis thaliana OX=3702 GN=CAT6 PE=2 SV=1 && PF13906:C-terminus of AA_permease
AT5G06440	665.44	740.61	657.089	810.632	827.621	838.166	687.713	825.473	-0.26645	0.0367474	AT5G06440	polyketide cyclase/dehydrase/lipid transport superfamily protein [Source:NCBI gene (formerly Entrezgene);Acc:830532] && - && -
AT2G31980	30.7346	34.447	58.7976	12.6661	26.4295	18.8776	41.3264	19.3244	1.07908	0.0367527	CYS2	PHYTOCYSTATIN 2 [Source:NCBI gene (formerly Entrezgene);Acc:817757] && sp|Q8L5T9|CYT2_ARATH Cysteine proteinase inhibitor 2 OS=Arabidopsis thaliana OX=3702 GN=CYS2 PE=2 SV=2 && PF16845:Aspartic acid proteinase inhibitor
AT1G61610	31.4494	7.17645	20.6307	3.89727	5.2859	10.0681	19.7522	6.41707	1.69545	0.0367831	AT1G61610	S-locus lectin protein kinase family protein [Source:NCBI gene (formerly Entrezgene);Acc:842457] && sp|Q9SY89|Y1661_ARATH Putative G-type lectin S-receptor-like serine/threonine-protein kinase At1g61610 OS=Arabidopsis thaliana OX=3702 GN=At1g61610 PE=3 SV=1 && PF01453:D-mannose binding lectin|PF07714:Protein tyrosine kinase|PF00954:S-locus glycoprotein domain|PF08276:PAN-like domain
AT4G19130	97.2072	93.2939	84.586	71.1251	48.3282	60.4083	91.6957	59.9539	0.6228	0.0368029	AT4G19130	Replication factor-A protein 1-like protein [Source:NCBI gene (formerly Entrezgene);Acc:827651] && sp|F4JSG3|RFA1E_ARATH Replication protein A 70 kDa DNA-binding subunit E OS=Arabidopsis thaliana OX=3702 GN=RPA1E PE=2 SV=1 && PF16900:Replication protein A OB domain|PF04057:Replication factor-A protein 1, N-terminal domain|PF01336:OB-fold nucleic acid binding domain|PF08646:Replication factor-A C terminal domain
AT2G45490	124.368	93.2939	121.721	75.9967	82.309	74.2519	113.128	77.5192	0.553202	0.0368089	AUR3	ataurora3 [Source:NCBI gene (formerly Entrezgene);Acc:819157] && sp|O64629|AUR3_ARATH Serine/threonine-protein kinase Aurora-3 OS=Arabidopsis thaliana OX=3702 GN=AUR3 PE=2 SV=1 && PF00069:Protein kinase domain
AT3G10360	1447.39	1616.14	1463.75	1261.74	1306.37	1257.25	1509.09	1275.12	0.240602	0.0368577	PUM4	pumilio 4 [Source:NCBI gene (formerly Entrezgene);Acc:820198] && sp|Q9SS47|PUM4_ARATH Pumilio homolog 4 OS=Arabidopsis thaliana OX=3702 GN=APUM4 PE=1 SV=2 && PF07990:Nucleic acid binding protein NABP|PF00806:Pumilio-family RNA binding repeat
AT1G07670	4185.63	4261.38	4336.58	5141.47	5003.48	4647.67	4261.2	4930.87	-0.211069	0.0368577	ECA4	endomembrane-type CA-ATPase 4 [Source:NCBI gene (formerly Entrezgene);Acc:837280] && sp|Q9XES1|ECA4_ARATH Calcium-transporting ATPase 4, endoplasmic reticulum-type OS=Arabidopsis thaliana OX=3702 GN=ECA4 PE=2 SV=2 && PF00702:haloacid dehalogenase-like hydrolase|PF00690:Cation transporter/ATPase, N-terminus|PF00689:Cation transporting ATPase, C-terminus|PF00122:E1-E2 ATPase
AT5G19930	1019.96	1047.76	996.465	857.399	884.255	849.492	1021.4	863.715	0.240391	0.0368605	AT5G19930	integral membrane protein (Protein of unknown function DUF92, transmembrane) [Source:NCBI gene (formerly Entrezgene);Acc:832115] && sp|Q0WP96|PGR_ARATH Protein PGR OS=Arabidopsis thaliana OX=3702 GN=PGR PE=2 SV=1 && PF01940:Integral membrane protein DUF92
AT1G65030	365.956	285.623	355.88	467.672	384.36	469.423	335.82	440.485	-0.381314	0.0368605	AT1G65030	Transducin/WD40 repeat-like superfamily protein [Source:NCBI gene (formerly Entrezgene);Acc:842811] && sp|Q5EA99|PK1IP_BOVIN p21-activated protein kinase-interacting protein 1 OS=Bos taurus OX=9913 GN=PAK1IP1 PE=2 SV=1 && -
AT5G55770	10.0066	18.6588	13.41	4.87158	3.77564	3.77552	14.0251	4.14092	1.73176	0.0368777	AT5G55770	Cysteine/Histidine-rich C1 domain family protein [Source:NCBI gene (formerly Entrezgene);Acc:835671] && - && PF03107:C1 domain
AT3G06430	277.326	231.082	252.727	189.017	203.13	192.552	253.712	194.9	0.38582	0.036921	PPR2	Tetratricopeptide repeat (TPR)-like superfamily protein [Source:NCBI gene (formerly Entrezgene);Acc:819817] && sp|Q9SQU6|PP216_ARATH Pentatricopeptide repeat-containing protein At3g06430, chloroplastic OS=Arabidopsis thaliana OX=3702 GN=EMB2750 PE=1 SV=1 && PF13041:PPR repeat family
AT2G29680	128.657	132.047	103.154	77.9454	72.4923	98.1635	121.286	82.8671	0.560018	0.0369532	CDC6	cell division control 6 [Source:NCBI gene (formerly Entrezgene);Acc:817518] && sp|O82387|CDC6A_ARATH Cell division control protein 6 homolog OS=Arabidopsis thaliana OX=3702 GN=CDC6 PE=2 SV=2 && PF13401:AAA domain|PF09079:CDC6, C terminal winged helix domain
AT5G40830	616.122	566.94	665.341	467.672	538.406	484.525	616.134	496.868	0.310332	0.0369776	AT5G40830	S-adenosyl-L-methionine-dependent methyltransferases superfamily protein [Source:NCBI gene (formerly Entrezgene);Acc:834083] && sp|Q8RWB7|PMT12_ARATH Probable methyltransferase At1g29790 OS=Arabidopsis thaliana OX=3702 GN=CLSC5 PE=2 SV=1 && PF03141:Putative S-adenosyl-L-methionine-dependent methyltransferase
AT1G70920	69.3316	53.1058	42.293	74.0481	100.432	93.1295	54.9101	89.2032	-0.686757	0.0369785	HB18	homeobox-leucine zipper protein 18 [Source:NCBI gene (formerly Entrezgene);Acc:843431] && sp|Q8GXM7|ATHBX_ARATH Homeobox-leucine zipper protein ATHB-X OS=Arabidopsis thaliana OX=3702 GN=ATHB-X PE=1 SV=1 && PF00046:Homeodomain|PF02183:Homeobox associated leucine zipper
AT4G32660	994.944	1095.13	1002.65	1164.31	1221.04	1306.33	1030.91	1230.56	-0.256552	0.0369785	AME3	Protein kinase superfamily protein [Source:NCBI gene (formerly Entrezgene);Acc:829401] && sp|P51568|AFC3_ARATH Serine/threonine-protein kinase AFC3 OS=Arabidopsis thaliana OX=3702 GN=AFC3 PE=1 SV=2 && PF00069:Protein kinase domain
AT3G23123	1.42952	1.43529	0	10.7175	6.79615	5.03403	0.954936	7.51589	-2.97051	0.0369832	AT3G23123	transmembrane protein [Source:NCBI gene (formerly Entrezgene);Acc:28719307] && - && -
AT2G24170	1222.95	1198.47	1155.32	1021.08	1051.14	923.744	1192.25	998.656	0.253932	0.0369842	AT2G24170	Endomembrane protein 70 protein family [Source:NCBI gene (formerly Entrezgene);Acc:816951] && sp|Q8RWW1|TMN10_ARATH Transmembrane 9 superfamily member 10 OS=Arabidopsis thaliana OX=3702 GN=TMN10 PE=2 SV=1 && PF02990:Endomembrane protein 70
AT1G22470	114.361	167.929	133.068	92.5601	97.4115	93.1295	138.453	94.3671	0.536454	0.0369842	AT1G22470	- && - && -
AT2G28056	0	1.43529	0	2.92295	8.30641	5.03403	0.47843	5.42113	-3.90312	0.0369875	ath-MIR172a	ath-MIR172a [Source:miRBase;Acc:MI0000215] && - && -
AT2G24762	446.724	386.093	328.029	450.134	495.364	601.566	386.949	515.688	-0.408494	0.0370124	GDU4	glutamine dumper 4 [Source:NCBI gene (formerly Entrezgene);Acc:817013] && sp|Q8S8A0|GDU4_ARATH Protein GLUTAMINE DUMPER 4 OS=Arabidopsis thaliana OX=3702 GN=GDU4 PE=2 SV=1 && -
AT5G63470	415.99	467.905	435.309	346.857	325.46	380.069	439.734	350.795	0.326444	0.037029	NF-YC4	nuclear factor Y, subunit C4 [Source:NCBI gene (formerly Entrezgene);Acc:836466] && sp|Q9FMV5|NFYC4_ARATH Nuclear transcription factor Y subunit C-4 OS=Arabidopsis thaliana OX=3702 GN=NFYC4 PE=1 SV=1 && PF00808:Histone-like transcription factor (CBF/NF-Y) and archaeal histone
AT1G51430	283.759	338.729	317.713	375.112	378.319	453.063	313.4	402.165	-0.361999	0.0370388	AT1G51430	cTAGE family protein [Source:NCBI gene (formerly Entrezgene);Acc:841568] && sp|Q9LIF8|JAL36_ARATH Jacalin-related lectin 36 OS=Arabidopsis thaliana OX=3702 GN=JAL36 PE=2 SV=1 && -
AT1G18075	42.1708	38.7529	44.3561	57.4847	91.3705	60.4083	41.7599	69.7545	-0.747572	0.0370395	ath-MIR159b	ath-MIR159b [Source:miRBase;Acc:MI0000218] && - && -
AT5G15260	458.875	561.199	486.885	412.136	420.606	320.919	502.32	384.554	0.376238	0.0370486	AT5G15260	ribosomal protein L34e superfamily protein [Source:NCBI gene (formerly Entrezgene);Acc:831378] && sp|P0C8Q9|Y5902_ARATH Uncharacterized protein At5g19025 OS=Arabidopsis thaliana OX=3702 GN=At5g19025 PE=2 SV=3 && -
AT5G42440	288.762	384.658	248.6	374.138	481.017	400.205	307.34	418.453	-0.454788	0.037077	AT5G42440	Protein kinase superfamily protein [Source:NCBI gene (formerly Entrezgene);Acc:834250] && sp|Q9LYN8|EMS1_ARATH Leucine-rich repeat receptor protein kinase EMS1 OS=Arabidopsis thaliana OX=3702 GN=EMS1 PE=1 SV=1 && PF07714:Protein tyrosine kinase
AT5G49100	473.885	410.493	473.475	388.752	318.664	366.226	452.618	357.881	0.345661	0.0371503	AT5G49100	vitellogenin-like protein [Source:NCBI gene (formerly Entrezgene);Acc:834969] && - && -
AT5G66440	468.167	365.999	314.619	260.143	293.745	300.783	382.928	284.89	0.432479	0.0371735	AT5G66440	tRNA-methyltransferase non-catalytic subunit trm6MTase subunit [Source:NCBI gene (formerly Entrezgene);Acc:836776] && - && -
AT3G17030	142.952	104.776	138.226	190.966	169.904	178.708	128.651	179.859	-0.46781	0.0371765	AT3G17030	Nucleic acid-binding proteins superfamily [Source:NCBI gene (formerly Entrezgene);Acc:820959] && - && PF17246:Cell division control protein 24, OB domain 1|PF17245:Cell division control protein 24, OB domain 2|PF17244:Cell division control protein 24, OB domain 3
AT1G70860	301.628	419.105	236.222	126.661	233.335	246.667	318.985	202.221	0.654487	0.037238	AT1G70860	Polyketide cyclase/dehydrase and lipid transport superfamily protein [Source:NCBI gene (formerly Entrezgene);Acc:3767685] && sp|Q9SSK9|MLP28_ARATH MLP-like protein 28 OS=Arabidopsis thaliana OX=3702 GN=MLP28 PE=1 SV=1 && -
AT5G08670	19072.6	19178.4	19450.7	17429.6	17003.2	15658.3	19233.9	16697	0.203923	0.0372451	AT5G08670	ATP synthase alpha/beta family protein [Source:NCBI gene (formerly Entrezgene);Acc:830768] && sp|P83483|ATPBM_ARATH ATP synthase subunit beta-1, mitochondrial OS=Arabidopsis thaliana OX=3702 GN=At5g08670 PE=1 SV=1 && PF11421:ATP synthase F1 beta subunit|PF00006:ATP synthase alpha/beta family, nucleotide-binding domain|PF02874:ATP synthase alpha/beta family, beta-barrel domain
AT5G41160	100.066	117.694	96.9645	82.8169	70.2269	44.0477	104.908	65.6972	0.655413	0.0372635	PUP12	purine permease 12 [Source:NCBI gene (formerly Entrezgene);Acc:834118] && sp|Q9FLL4|PUP12_ARATH Putative purine permease 12 OS=Arabidopsis thaliana OX=3702 GN=PUP12 PE=3 SV=1 && PF16913:Purine nucleobase transmembrane transport
AT3G55250	119.365	122	134.1	157.839	169.904	183.742	125.155	170.495	-0.444428	0.0372989	PDE329	calcium homeostasis regulator [Source:NCBI gene (formerly Entrezgene);Acc:824691] && sp|Q9M3C6|PSA3C_ARATH Photosystem I assembly factor PSA3, chloroplastic OS=Arabidopsis thaliana OX=3702 GN=PSA3 PE=1 SV=1 && -
AT1G69930	15.7247	7.17645	10.3154	29.2295	21.8987	28.9457	11.0722	26.6913	-1.20497	0.0373393	GSTU11	glutathione S-transferase TAU 11 [Source:NCBI gene (formerly Entrezgene);Acc:843329] && sp|Q9CAS6|GSTUB_ARATH Glutathione S-transferase U11 OS=Arabidopsis thaliana OX=3702 GN=GSTU11 PE=2 SV=1 && PF13417:Glutathione S-transferase, N-terminal domain
AT4G14850	100.781	88.988	94.9014	123.738	135.168	143.47	94.8901	134.125	-0.489674	0.0373664	LOI1	Pentatricopeptide repeat (PPR) superfamily protein [Source:NCBI gene (formerly Entrezgene);Acc:827142] && sp|Q0WSH6|PP312_ARATH Pentatricopeptide repeat-containing protein At4g14850 OS=Arabidopsis thaliana OX=3702 GN=LOI1 PE=1 SV=1 && PF13041:PPR repeat family|PF14432:DYW family of nucleic acid deaminases
AT4G33950	504.62	519.575	565.282	644.024	755.883	592.757	529.826	664.221	-0.330186	0.0373679	OST1	Protein kinase superfamily protein [Source:NCBI gene (formerly Entrezgene);Acc:829541] && sp|Q940H6|SRK2E_ARATH Serine/threonine-protein kinase SRK2E OS=Arabidopsis thaliana OX=3702 GN=SRK2E PE=1 SV=1 && PF00069:Protein kinase domain
AT4G32160	1018.53	1228.61	1126.44	1252	1391.7	1478.75	1124.53	1374.15	-0.291397	0.0373801	AT4G32160	Phox (PX) domain-containing protein [Source:NCBI gene (formerly Entrezgene);Acc:829348] && sp|F4JTJ2|EREL1_ARATH PX domain-containing protein EREL1 OS=Arabidopsis thaliana OX=3702 GN=EREL1 PE=2 SV=1 && PF00787:PX domain
AT1G56460	1185.07	1399.41	1165.64	1408.86	1654.49	1519.02	1250.04	1527.46	-0.292194	0.0373886	AT1G56460	HIT zinc finger and PAPA-1-like domain-containing protein [Source:NCBI gene (formerly Entrezgene);Acc:842099] && - && PF04438:HIT zinc finger|PF04795:PAPA-1-like conserved region
AT2G30980	2182.87	2046.72	2101.24	1804.44	1887.07	1725.41	2110.28	1805.64	0.224811	0.0374152	SKdZeta	SHAGGY-related protein kinase dZeta [Source:NCBI gene (formerly Entrezgene);Acc:817649] && sp|Q39010|KSG6_ARATH Shaggy-related protein kinase zeta OS=Arabidopsis thaliana OX=3702 GN=ASK6 PE=1 SV=2 && PF00069:Protein kinase domain
AT2G32440	206.565	176.541	251.695	271.834	258.254	356.157	211.6	295.415	-0.471408	0.0374386	KAO2	ent-kaurenoic acid hydroxylase 2 [Source:NCBI gene (formerly Entrezgene);Acc:817805] && sp|Q9C5Y2|KAO2_ARATH Ent-kaurenoic acid oxidase 2 OS=Arabidopsis thaliana OX=3702 GN=KAO2 PE=1 SV=2 && PF00067:Cytochrome P450
AT1G08480	2901.21	2804.56	2724.29	2483.53	2478.33	2097.93	2810.02	2353.27	0.255052	0.0374643	SDH6	succinate dehydrogenase subunit [Source:NCBI gene (formerly Entrezgene);Acc:837369] && sp|Q941A6|SDH6_ARATH Succinate dehydrogenase subunit 6, mitochondrial OS=Arabidopsis thaliana OX=3702 GN=SDH6 PE=1 SV=1 && -
AT1G25470	378.107	416.234	362.069	485.21	499.895	446.77	385.47	477.292	-0.314496	0.0374725	CRF12	AP2 domain-containing transcription factor family protein [Source:NCBI gene (formerly Entrezgene);Acc:839133] && sp|Q8GW17|EF116_ARATH Ethylene-responsive transcription factor ERF116 OS=Arabidopsis thaliana OX=3702 GN=ERF116 PE=1 SV=1 && -
AT2G15910	579.669	539.669	630.269	700.534	695.473	737.485	583.203	711.164	-0.282861	0.0374725	AT2G15910	CSL zinc finger domain-containing protein [Source:NCBI gene (formerly Entrezgene);Acc:816087] && sp|Q6VUC1|DPH3_CRIGR DPH3 homolog OS=Cricetulus griseus OX=10029 GN=DPH3 PE=3 SV=1 && PF05207:CSL zinc finger
AT5G39970	600.397	730.563	716.918	837.913	981.667	766.431	682.626	862.003	-0.342454	0.0374797	AT5G39970	catalytics [Source:NCBI gene (formerly Entrezgene);Acc:833994] && sp|Q9SSG3|HIPL1_ARATH HIPL1 protein OS=Arabidopsis thaliana OX=3702 GN=HIPL1 PE=3 SV=2 && PF07995:Glucose / Sorbosone dehydrogenase
AT2G05812	16.4394	24.3999	21.6623	6.82022	9.06154	8.80955	20.8339	8.23044	1.31964	0.0374937	AT2G05812	ncRNA [Source:NCBI gene (formerly Entrezgene);Acc:28717675] && - && -
AT3G18060	3401.54	3479.15	3614.51	2870.34	3244.79	2663	3498.4	2926.04	0.256591	0.0375014	AT3G18060	transducin family protein / WD-40 repeat family protein [Source:NCBI gene (formerly Entrezgene);Acc:821331] && sp|Q9LV35|AIP12_ARATH Actin-interacting protein 1-2 OS=Arabidopsis thaliana OX=3702 GN=AIP1-2 PE=2 SV=1 && PF00400:WD domain, G-beta repeat
AT2G32620	285.189	218.164	297.083	363.42	332.256	358.674	266.812	351.45	-0.387138	0.0375373	CSLB02	cellulose synthase-like B [Source:NCBI gene (formerly Entrezgene);Acc:817822] && sp|O80899|CSLB2_ARATH Cellulose synthase-like protein B2 OS=Arabidopsis thaliana OX=3702 GN=CSLB2 PE=2 SV=1 && PF03552:Cellulose synthase
AT3G50030	69.3316	101.906	91.8068	51.6388	64.1859	46.5648	87.6813	54.1298	0.668609	0.0375373	AT3G50030	ARM-repeat/Tetratricopeptide repeat (TPR)-like protein [Source:NCBI gene (formerly Entrezgene);Acc:824165] && - && -
AT4G23870	427.426	457.858	318.745	265.014	322.44	309.593	401.343	299.016	0.422104	0.0375373	AT4G23870	- && - && -
AT1G04100	94.3481	122	101.091	149.07	144.985	144.728	105.813	146.261	-0.481821	0.0375395	IAA10	indoleacetic acid-induced protein 10 [Source:NCBI gene (formerly Entrezgene);Acc:839290] && sp|Q38828|IAA10_ARATH Auxin-responsive protein IAA10 OS=Arabidopsis thaliana OX=3702 GN=IAA10 PE=1 SV=1 && PF02309:AUX/IAA family
AT3G08960	1297.29	1364.96	1367.82	1485.83	1637.87	1622.22	1343.36	1581.97	-0.236857	0.0375572	AT3G08960	ARM repeat superfamily protein [Source:NCBI gene (formerly Entrezgene);Acc:820048] && sp|O94545|KA113_SCHPO Importin beta-like protein kap113 OS=Schizosaccharomyces pombe (strain 972 / ATCC 24843) OX=284812 GN=kap113 PE=3 SV=1 && PF03810:Importin-beta N-terminal domain
AT3G03340	885.586	991.786	937.667	1094.16	1091.16	1162.86	938.346	1116.06	-0.251978	0.0376096	UNE6	LUC7 related protein [Source:NCBI gene (formerly Entrezgene);Acc:821276] && sp|Q9USM4|LUC7_SCHPO U1 snRNP-associated protein usp106 OS=Schizosaccharomyces pombe (strain 972 / ATCC 24843) OX=284812 GN=usp106 PE=1 SV=1 && PF03194:LUC7 N_terminus
AT1G52890	15.7247	14.3529	6.18922	4.87158	1.51026	2.51701	12.0889	2.96629	2.05296	0.0376115	NAC019	NAC domain containing protein 19 [Source:NCBI gene (formerly Entrezgene);Acc:841722] && sp|Q9C932|NAC19_ARATH NAC domain-containing protein 19 OS=Arabidopsis thaliana OX=3702 GN=NAC019 PE=1 SV=1 && PF02365:No apical meristem (NAM) protein
AT2G31070	176.545	209.552	166.077	142.25	141.209	110.749	184.058	131.403	0.47157	0.0376155	TCP10	TCP domain protein 10 [Source:NCBI gene (formerly Entrezgene);Acc:817659] && sp|O82277|TCP10_ARATH Transcription factor TCP10 OS=Arabidopsis thaliana OX=3702 GN=TCP10 PE=1 SV=1 && PF03634:TCP family transcription factor
AT5G22770	2128.55	2141.45	2013.56	2316.93	2473.05	2549.74	2094.52	2446.57	-0.223961	0.0376856	alpha-ADR	alpha-adaptin [Source:NCBI gene (formerly Entrezgene);Acc:832340] && sp|Q8LPL6|AP2A1_ARATH AP-2 complex subunit alpha-1 OS=Arabidopsis thaliana OX=3702 GN=ALPHA-ADR PE=1 SV=1 && PF02883:Adaptin C-terminal domain|PF01602:Adaptin N terminal region|PF02296:Alpha adaptin AP2, C-terminal domain
AT3G26290	423.852	653.057	862.365	381.932	536.141	375.035	646.425	431.036	0.580025	0.0377133	CYP71B26	cytochrome P450, family 71, subfamily B, polypeptide 26 [Source:NCBI gene (formerly Entrezgene);Acc:822232] && sp|Q9LTL0|C71BQ_ARATH Cytochrome P450 71B26 OS=Arabidopsis thaliana OX=3702 GN=CYP71B26 PE=2 SV=1 && PF00067:Cytochrome P450
AT3G60580	42.1708	47.3646	34.0407	31.1781	14.3474	15.1021	41.192	20.2092	1.0231	0.0377198	AT3G60580	C2H2-like zinc finger protein [Source:NCBI gene (formerly Entrezgene);Acc:825229] && sp|Q9M202|ZAT9_ARATH Zinc finger protein ZAT9 OS=Arabidopsis thaliana OX=3702 GN=ZAT9 PE=2 SV=1 && PF13912:C2H2-type zinc finger
AT3G07950	1262.26	1085.08	1250.22	1016.21	1030.75	937.588	1199.19	994.85	0.270695	0.037753	AT3G07950	rhomboid protein-like protein [Source:NCBI gene (formerly Entrezgene);Acc:819986] && sp|Q8LF05|RBL19_ARATH Rhomboid-like protein 19 OS=Arabidopsis thaliana OX=3702 GN=RBL19 PE=2 SV=1 && PF08551:Eukaryotic integral membrane protein (DUF1751)
AT4G32320	138.663	137.788	171.235	190.966	193.313	226.531	149.229	203.603	-0.443349	0.0377541	APX6	ascorbate peroxidase 6 [Source:NCBI gene (formerly Entrezgene);Acc:829366] && sp|Q8GY91|APX6_ARATH Putative L-ascorbate peroxidase 6 OS=Arabidopsis thaliana OX=3702 GN=APX6 PE=2 SV=1 && PF00141:Peroxidase
AT2G37805	20.728	38.7529	16.5046	10.7175	11.3269	7.55104	25.3285	9.86515	1.31219	0.0377793	AT2G37805	cysteine/histidine-rich C1 domain protein [Source:NCBI gene (formerly Entrezgene);Acc:28718333] && - && PF03107:C1 domain
AT5G55540	562.515	552.587	535.368	462.801	434.199	461.872	550.157	452.957	0.28266	0.0377793	TRN1	tornado 1 [Source:NCBI gene (formerly Entrezgene);Acc:835648] && sp|Q9FJ57|TRN1_ARATH Protein TORNADO 1 OS=Arabidopsis thaliana OX=3702 GN=TRN1 PE=2 SV=1 && PF16095:C-terminal of Roc, COR, domain
AT1G76400	1520.29	1382.19	1680.37	1293.89	1285.23	1233.34	1527.62	1270.82	0.266385	0.0377812	AT1G76400	Ribophorin I [Source:NCBI gene (formerly Entrezgene);Acc:843972] && sp|Q9SFX3|OST1A_ARATH Dolichyl-diphosphooligosaccharide--protein glycosyltransferase subunit 1A OS=Arabidopsis thaliana OX=3702 GN=OST1A PE=2 SV=1 && PF04597:Ribophorin I
AT5G12180	7.86234	11.4823	13.41	29.2295	18.1231	28.9457	10.9182	25.4327	-1.23285	0.0377812	CPK17	calcium-dependent protein kinase 17 [Source:NCBI gene (formerly Entrezgene);Acc:831091] && sp|Q9FMP5|CDPKH_ARATH Calcium-dependent protein kinase 17 OS=Arabidopsis thaliana OX=3702 GN=CPK17 PE=2 SV=1 && PF00069:Protein kinase domain|PF13499:EF-hand domain pair
AT3G19100	1816.2	1854.4	1657.68	1577.42	1431.72	1490.07	1776.09	1499.74	0.243992	0.0377875	AT3G19100	Protein kinase superfamily protein [Source:NCBI gene (formerly Entrezgene);Acc:821445] && sp|Q9LJL9|CAMK2_ARATH CDPK-related kinase 2 OS=Arabidopsis thaliana OX=3702 GN=CRK2 PE=1 SV=1 && PF00069:Protein kinase domain
AT3G61710	1151.48	1336.26	1032.57	1362.1	1498.17	1464.9	1173.43	1441.72	-0.299496	0.0377893	ATG6	AUTOPHAGY 6 [Source:NCBI gene (formerly Entrezgene);Acc:825344] && sp|Q9M367|BECN1_ARATH Beclin-1-like protein OS=Arabidopsis thaliana OX=3702 GN=ATG6 PE=1 SV=2 && PF04111:Apg6 BARA domain|PF17675:Apg6 coiled-coil region
AT5G40340	1784.75	2049.6	1814.47	2217.55	2145.32	2330.75	1882.94	2231.21	-0.246024	0.0377893	AT5G40340	Tudor/PWWP/MBT superfamily protein [Source:NCBI gene (formerly Entrezgene);Acc:834032] && - && PF00855:PWWP domain
AT2G19720	235.156	160.753	218.686	176.351	118.555	130.885	204.865	141.93	0.540148	0.0378022	rps15ab	ribosomal protein S15A B [Source:NCBI gene (formerly Entrezgene);Acc:816491] && sp|O82205|R15A2_ARATH 40S ribosomal protein S15a-2 OS=Arabidopsis thaliana OX=3702 GN=RPS15AB PE=2 SV=1 && PF00410:Ribosomal protein S8
AT1G65470	304.487	274.141	279.546	243.579	170.659	226.531	286.058	213.59	0.430656	0.0378473	FAS1	chromatin assembly factor-1 (FASCIATA1) (FAS1) [Source:NCBI gene (formerly Entrezgene);Acc:842858] && sp|Q9SXY0|FAS1_ARATH Chromatin assembly factor 1 subunit FAS1 OS=Arabidopsis thaliana OX=3702 GN=FAS1 PE=1 SV=1 && PF12253:Chromatin assembly factor 1 subunit A
AT4G03070	52.8921	76.0704	70.1445	42.8699	41.5321	33.9797	66.369	39.4606	0.725781	0.0378493	AOP1	2-oxoglutarate (2OG) and Fe(II)-dependent oxygenase superfamily protein [Source:NCBI gene (formerly Entrezgene);Acc:828100] && sp|Q9ZTA3|AOP1C_ARATH Probable 2-oxoglutarate-dependent dioxygenase AOP1 OS=Arabidopsis thaliana OX=3702 GN=AOP1 PE=2 SV=1 && PF03171:2OG-Fe(II) oxygenase superfamily|PF14226:non-haem dioxygenase in morphine synthesis N-terminal
AT1G14910	1327.31	1255.88	1236.81	1077.59	1023.95	1130.14	1273.33	1077.23	0.243864	0.0378597	AT1G14910	ENTH/ANTH/VHS superfamily protein [Source:NCBI gene (formerly Entrezgene);Acc:838056] && sp|P94017|CAP9_ARATH Putative clathrin assembly protein At1g14910 OS=Arabidopsis thaliana OX=3702 GN=At1g14910 PE=2 SV=2 && PF07651:ANTH domain
AT1G50560	806.962	960.21	899.5	644.998	820.069	617.927	888.891	694.331	0.350768	0.0378597	CYP705A25	cytochrome P450, family 705, subfamily A, polypeptide 25 [Source:NCBI gene (formerly Entrezgene);Acc:841477] && sp|Q9FI39|THAD_ARATH Cytochrome P450 705A5 OS=Arabidopsis thaliana OX=3702 GN=CYP705A5 PE=2 SV=1 && PF00067:Cytochrome P450
AT1G09740	5796.69	7042.97	5893.17	7259.64	7662.29	7454.14	6244.28	7458.69	-0.25716	0.0378894	AT1G09740	Adenine nucleotide alpha hydrolases-like superfamily protein [Source:NCBI gene (formerly Entrezgene);Acc:837502] && sp|Q8L4N1|PHO34_ARATH Universal stress protein PHOS34 OS=Arabidopsis thaliana OX=3702 GN=PHOS34 PE=1 SV=1 && PF00582:Universal stress protein family
AT4G23700	2559.55	2903.59	1968.17	1614.44	1972.4	2095.41	2477.11	1894.08	0.386814	0.0379172	CHX17	cation/H+ exchanger 17 [Source:NCBI gene (formerly Entrezgene);Acc:828470] && sp|Q9SUQ7|CHX17_ARATH Cation/H(+) antiporter 17 OS=Arabidopsis thaliana OX=3702 GN=CHX17 PE=1 SV=1 && PF00999:Sodium/hydrogen exchanger family
AT1G59124	23.587	17.2235	16.5046	45.7929	31.7154	36.4967	19.105	38.0017	-0.964985	0.0379197	AT1G58807	Disease resistance protein (CC-NBS-LRR class) family [Source:NCBI gene (formerly Entrezgene);Acc:842225] && sp|F4IBE4|DRL10_ARATH Probable disease resistance protein RF45 OS=Arabidopsis thaliana OX=3702 GN=RF45 PE=2 SV=1 && PF18052:Rx N-terminal domain|PF00931:NB-ARC domain
AT5G50000	1690.4	1611.83	1728.86	1506.29	1314.68	1427.15	1677.03	1416.04	0.245618	0.0379341	AT5G50000	Protein kinase superfamily protein [Source:NCBI gene (formerly Entrezgene);Acc:835064] && sp|Q9ZQ31|STY13_ARATH Serine/threonine-protein kinase STY13 OS=Arabidopsis thaliana OX=3702 GN=STY13 PE=1 SV=2 && PF07714:Protein tyrosine kinase
AT1G48410	7847.34	7398.92	8253.33	9177.09	9416.45	8693.77	7833.2	9095.77	-0.215537	0.0380103	2001-08-01	Stabilizer of iron transporter SufD / Polynucleotidyl transferase [Source:NCBI gene (formerly Entrezgene);Acc:841262] && sp|O04379|AGO1_ARATH Protein argonaute 1 OS=Arabidopsis thaliana OX=3702 GN=AGO1 PE=1 SV=1 && PF02171:Piwi domain|PF16486:N-terminal domain of argonaute|PF16488:Argonaute linker 2 domain|PF08699:Argonaute linker 1 domain|PF16487:Mid domain of argonaute|PF02170:PAZ domain|PF12764:Glycine-rich region of argonaut
AT3G33520	531.066	485.128	583.85	656.69	658.472	646.873	533.348	654.011	-0.291742	0.0380337	ARP6	actin-related protein 6 [Source:NCBI gene (formerly Entrezgene);Acc:823150] && sp|Q8LGE3|ARP6_ARATH Actin-related protein 6 OS=Arabidopsis thaliana OX=3702 GN=ARP6 PE=1 SV=1 && PF00022:Actin
AT3G50520	535.354	479.387	542.588	434.545	416.076	420.341	519.11	423.654	0.296881	0.0380398	AT3G50520	Phosphoglycerate mutase family protein [Source:NCBI gene (formerly Entrezgene);Acc:824216] && sp|Q9SCS3|PGML4_ARATH Phosphoglycerate mutase-like protein 4 OS=Arabidopsis thaliana OX=3702 GN=At3g50520 PE=2 SV=1 && PF00300:Histidine phosphatase superfamily (branch 1)
AT3G48670	782.661	670.281	733.423	620.64	477.241	624.219	728.788	574.033	0.35041	0.0380693	IDN2	XH/XS domain-containing protein [Source:NCBI gene (formerly Entrezgene);Acc:824027] && sp|Q8VZ79|IDN2_ARATH Protein INVOLVED IN DE NOVO 2 OS=Arabidopsis thaliana OX=3702 GN=IDN2 PE=1 SV=1 && PF03468:XS domain|PF03470:XS zinc finger domain|PF03469:XH domain
AT1G13360	2997.7	3489.19	3096.67	3778.4	3963.67	3599.33	3194.52	3780.47	-0.244582	0.0381103	AT1G13360	- && - && -
AT3G47470	3553.78	3741.8	3646.48	2364.67	2735.07	3503.68	3647.36	2867.81	0.347577	0.0381245	LHCA4	light-harvesting chlorophyll-protein complex I subunit A4 [Source:NCBI gene (formerly Entrezgene);Acc:823901] && sp|P27521|CA4_ARATH Chlorophyll a-b binding protein 4, chloroplastic OS=Arabidopsis thaliana OX=3702 GN=LHCA4 PE=1 SV=1 && PF00504:Chlorophyll A-B binding protein
AT1G21630	3811.09	3959.97	3843.51	4177.87	4760.33	4619.98	3871.52	4519.39	-0.223619	0.0381281	AT1G21630	Calcium-binding EF hand family protein [Source:NCBI gene (formerly Entrezgene);Acc:838765] && sp|Q94CF0|EHD1_ARATH EH domain-containing protein 1 OS=Arabidopsis thaliana OX=3702 GN=EHD1 PE=1 SV=1 && PF12763:Cytoskeletal-regulatory complex EF hand
AT5G37900	2.85903	5.74116	7.22076	0	0	1.25851	5.27365	0.419502	3.89752	0.0381282	AT5G37900	TRAF-like superfamily protein [Source:NCBI gene (formerly Entrezgene);Acc:833769] && sp|Q9FKD6|SINL8_ARATH E3 ubiquitin-protein ligase SINA-like 8 OS=Arabidopsis thaliana OX=3702 GN=At5g37900 PE=3 SV=2 && PF03145:Seven in absentia protein family
AT2G43670	406.698	516.705	383.732	261.117	379.074	317.144	435.711	319.112	0.441965	0.0381658	AT2G43670	Carbohydrate-binding X8 domain superfamily protein [Source:NCBI gene (formerly Entrezgene);Acc:818969] && - && PF07983:X8 domain
AT3G42660	420.278	424.846	460.065	379.984	289.969	349.865	435.063	339.939	0.35954	0.0381776	AT3G42660	transducin family protein / WD-40 repeat family protein [Source:NCBI gene (formerly Entrezgene);Acc:823286] && - && PF12341:Minichromosome loss protein, Mcl1, middle region
AT5G22555	92.9186	100.47	51.5768	50.6645	50.5936	42.7892	81.6553	48.0158	0.756679	0.0381776	AT5G22555	transmembrane protein [Source:NCBI gene (formerly Entrezgene);Acc:832318] && - && -
AT3G04520	558.941	671.716	609.638	514.439	450.056	510.954	613.432	491.817	0.316817	0.0381882	THA2	threonine aldolase 2 [Source:NCBI gene (formerly Entrezgene);Acc:819608] && sp|Q9FPH3|THA2_ARATH Probable low-specificity L-threonine aldolase 2 OS=Arabidopsis thaliana OX=3702 GN=THA2 PE=1 SV=1 && PF01212:Beta-eliminating lyase
AT2G01290	87.9153	63.1528	123.784	153.942	128.372	142.211	91.6175	141.508	-0.614286	0.0382311	RPI2	- && sp|Q9ZU38|RPI2_ARATH Probable ribose-5-phosphate isomerase 2 OS=Arabidopsis thaliana OX=3702 GN=RPI2 PE=1 SV=1 && PF06026:Ribose 5-phosphate isomerase A (phosphoriboisomerase A)
AT5G65900	516.77	510.964	475.538	628.434	598.062	596.532	501.091	607.676	-0.278014	0.0382311	AT5G65900	DEA(D/H)-box RNA helicase family protein [Source:NCBI gene (formerly Entrezgene);Acc:836719] && sp|Q9SB89|RH27_ARATH DEAD-box ATP-dependent RNA helicase 27 OS=Arabidopsis thaliana OX=3702 GN=RH27 PE=2 SV=2 && PF13959:Domain of unknown function (DUF4217)|PF00271:Helicase conserved C-terminal domain|PF00270:DEAD/DEAH box helicase
AT5G42980	16774.7	16718.3	15296.7	18742	18118.5	19573.6	16263.2	18811.4	-0.209905	0.0382624	TRX3	thioredoxin 3 [Source:NCBI gene (formerly Entrezgene);Acc:834313] && sp|Q42403|TRXH3_ARATH Thioredoxin H3 OS=Arabidopsis thaliana OX=3702 GN=TRX3 PE=1 SV=1 && PF00085:Thioredoxin
AT5G40030	188.696	172.235	150.604	134.456	104.963	129.626	170.512	123.015	0.481141	0.038413	AT5G40030	Protein kinase superfamily protein [Source:NCBI gene (formerly Entrezgene);Acc:834000] && sp|Q9SUA3|D6KL1_ARATH Serine/threonine-protein kinase D6PKL1 OS=Arabidopsis thaliana OX=3702 GN=D6PKL1 PE=1 SV=1 && PF00069:Protein kinase domain
AT1G65484	89.3448	100.47	103.154	37.9984	87.5949	27.6872	97.6563	51.0935	0.906798	0.0384134	AT1G65484	transmembrane protein [Source:NCBI gene (formerly Entrezgene);Acc:6240315] && - && -
AT4G17830	1318.73	1405.15	1427.65	1085.39	1271.64	1073.51	1383.84	1143.51	0.272392	0.0384354	AT4G17830	Peptidase M20/M25/M40 family protein [Source:NCBI gene (formerly Entrezgene);Acc:827506] && sp|Q9C5C4|ARGE_ARATH Acetylornithine deacetylase OS=Arabidopsis thaliana OX=3702 GN=At4g17830 PE=2 SV=1 && PF07687:Peptidase dimerisation domain|PF01546:Peptidase family M20/M25/M40
AT4G02190	7.14759	1.43529	3.09461	0	0	0	3.8925	0	4.4805	0.0384436	AT4G02190	Cysteine/Histidine-rich C1 domain family protein [Source:NCBI gene (formerly Entrezgene);Acc:828115] && - && PF03107:C1 domain
AT1G78070	2270.07	2823.22	2708.82	2167.86	2249.53	1446.02	2600.7	1954.47	0.41014	0.0385294	AT1G78070	Transducin/WD40 repeat-like superfamily protein [Source:NCBI gene (formerly Entrezgene);Acc:844142] && sp|Q9Y7K5|YGI3_SCHPO Uncharacterized WD repeat-containing protein C2A9.03 OS=Schizosaccharomyces pombe (strain 972 / ATCC 24843) OX=284812 GN=SPBC2A9.03 PE=4 SV=2 && -
AT5G01420	26.4461	41.6234	34.0407	21.435	10.5718	16.3606	34.0367	16.1225	1.07662	0.0385294	AT5G01420	Glutaredoxin family protein [Source:NCBI gene (formerly Entrezgene);Acc:831671] && sp|Q9FLE8|Y5986_ARATH Uncharacterized protein At5g39865 OS=Arabidopsis thaliana OX=3702 GN=At5g39865 PE=2 SV=1 && PF00462:Glutaredoxin
AT1G12790	83.6268	96.1645	96.9645	121.79	117.045	166.123	92.2519	134.986	-0.545965	0.0385294	AT1G12790	DNA ligase-like protein [Source:NCBI gene (formerly Entrezgene);Acc:837835] && sp|F4IDW9|PTD_ARATH Protein PARTING DANCERS OS=Arabidopsis thaliana OX=3702 GN=PTD PE=1 SV=1 && PF12826:Helix-hairpin-helix motif
AT1G72340	580.384	512.399	526.084	670.33	607.123	743.778	539.622	673.744	-0.313818	0.038546	AT1G72340	NagB/RpiA/CoA transferase-like superfamily protein [Source:NCBI gene (formerly Entrezgene);Acc:843566] && sp|Q54I81|EI2BA_DICDI Translation initiation factor eIF-2B subunit alpha OS=Dictyostelium discoideum OX=44689 GN=eif2b1 PE=3 SV=1 && PF01008:Initiation factor 2 subunit family
AT1G29470	6558.63	5970.81	5932.37	5582.84	5181.69	5005.08	6153.93	5256.54	0.227659	0.03855	AT1G29470	S-adenosyl-L-methionine-dependent methyltransferases superfamily protein [Source:NCBI gene (formerly Entrezgene);Acc:839823] && sp|Q6NPR7|PMTO_ARATH Probable methyltransferase PMT24 OS=Arabidopsis thaliana OX=3702 GN=At1g29470 PE=2 SV=1 && PF03141:Putative S-adenosyl-L-methionine-dependent methyltransferase
AT3G16000	243.733	258.352	236.222	173.428	175.19	213.946	246.102	187.521	0.396891	0.0386075	MFP1	MAR binding filament-like protein 1 [Source:NCBI gene (formerly Entrezgene);Acc:820845] && sp|Q9LW85|MFP1_ARATH MAR-binding filament-like protein 1 OS=Arabidopsis thaliana OX=3702 GN=MFP1 PE=2 SV=2 && -
AT1G05500	1821.92	1852.96	1777.34	1602.75	1561.61	1532.86	1817.41	1565.74	0.214421	0.0386954	NTMC2T2.1	Calcium-dependent lipid-binding (CaLB domain) family protein [Source:NCBI gene (formerly Entrezgene);Acc:837052] && sp|Q8L706|SYT5_ARATH Synaptotagmin-5 OS=Arabidopsis thaliana OX=3702 GN=SYT5 PE=2 SV=1 && PF17047:Synaptotagmin-like mitochondrial-lipid-binding domain|PF00168:C2 domain
AT4G30100	3144.22	3542.3	3396.85	3876.81	4273.27	3756.64	3361.12	3968.91	-0.241215	0.0387203	AT4G30100	P-loop containing nucleoside triphosphate hydrolases superfamily protein [Source:NCBI gene (formerly Entrezgene);Acc:829133] && sp|Q00416|SEN1_YEAST Helicase SEN1 OS=Saccharomyces cerevisiae (strain ATCC 204508 / S288c) OX=559292 GN=SEN1 PE=1 SV=2 && PF13086:AAA domain|PF13087:AAA domain
AT4G25110	210.139	301.411	229.001	300.09	380.585	315.885	246.85	332.187	-0.442207	0.0388104	MC2	metacaspase 2 [Source:NCBI gene (formerly Entrezgene);Acc:828614] && sp|Q7XJE5|MCA2_ARATH Metacaspase-2 OS=Arabidopsis thaliana OX=3702 GN=AMC2 PE=1 SV=1 && PF00656:Caspase domain|PF06943:LSD1 zinc finger
AT4G34420	77.1939	44.494	95.9329	40.9213	27.1846	52.8573	72.5403	40.3211	0.879503	0.038845	AT4G34420	P-loop containing nucleoside triphosphate hydrolases superfamily protein [Source:NCBI gene (formerly Entrezgene);Acc:829593] && - && -
AT2G34190	418.849	331.552	395.079	333.216	286.949	256.735	381.826	292.3	0.388712	0.0388662	AT2G34190	Xanthine/uracil permease family protein [Source:NCBI gene (formerly Entrezgene);Acc:817980] && sp|Q94C70|NAT2_ARATH Nucleobase-ascorbate transporter 2 OS=Arabidopsis thaliana OX=3702 GN=NAT2 PE=2 SV=2 && PF00860:Permease family
AT4G34550	2.85903	8.61175	1.03154	0	0	0	4.16744	0	4.49959	0.0388967	AT4G34550	F-box protein [Source:NCBI gene (formerly Entrezgene);Acc:829606] && sp|Q84V03|FB348_ARATH F-box protein At2g16365 OS=Arabidopsis thaliana OX=3702 GN=At2g16365 PE=2 SV=2 && -
AT1G79950	819.828	795.151	788.094	921.704	926.542	1026.94	801.024	958.396	-0.256221	0.0389082	AT1G79950	RAD3-like DNA-binding helicase protein [Source:NCBI gene (formerly Entrezgene);Acc:844335] && sp|F4HQE2|RTEL1_ARATH Regulator of telomere elongation helicase 1 homolog OS=Arabidopsis thaliana OX=3702 GN=RTEL1 PE=3 SV=1 && PF06733:DEAD_2|PF13307:Helicase C-terminal domain
AT2G43360	1316.59	1086.52	1185.24	1073.7	950.707	891.023	1196.11	971.809	0.301329	0.0389114	BIO2	Radical SAM superfamily protein [Source:NCBI gene (formerly Entrezgene);Acc:818937] && sp|P54967|BIOB_ARATH Biotin synthase, mitochondrial OS=Arabidopsis thaliana OX=3702 GN=BIO2 PE=1 SV=1 && PF06968:Biotin and Thiamin Synthesis associated domain|PF04055:Radical SAM superfamily
AT2G05370	0	0	0	0.974317	3.02051	8.80955	0	4.26813	-4.48215	0.0390055	AT2G05370	RNA-dependent RNA polymerase-like protein [Source:NCBI gene (formerly Entrezgene);Acc:815085] && sp|Q9SG02|RDR6_ARATH RNA-dependent RNA polymerase 6 OS=Arabidopsis thaliana OX=3702 GN=RDR6 PE=1 SV=1 && -
AT1G23510	3.57379	5.74116	6.18922	0	0.755128	0	5.16806	0.251709	3.87227	0.0390122	AT1G23510	OBP32pep protein [Source:NCBI gene (formerly Entrezgene);Acc:838959] && - && -
AT1G52315	60.7545	55.9763	60.8607	30.2038	41.5321	35.2382	59.1972	35.658	0.726944	0.0390326	AT1G52315	Regulator of Vps4 activity in the MVB pathway protein [Source:NCBI gene (formerly Entrezgene);Acc:2745821] && - && PF03398:Regulator of Vps4 activity in the MVB pathway
AT4G01880	323.071	315.764	368.259	403.367	419.851	439.219	335.698	420.812	-0.323858	0.0391103	AT4G01880	methyltransferase [Source:NCBI gene (formerly Entrezgene);Acc:828223] && sp|Q10B19|TRM13_ORYSJ tRNA:m(4)X modification enzyme TRM13 OS=Oryza sativa subsp. japonica OX=39947 GN=TRM13 PE=1 SV=1 && PF05206:Methyltransferase TRM13|PF11722:CCCH zinc finger in TRM13 protein|PF05253:U11-48K-like CHHC zinc finger
AT1G58160	88.6301	99.0351	90.7752	65.2792	63.4308	57.8913	92.8135	62.2004	0.567488	0.0391205	JAX1	jacalin lectin-like protein [Source:NCBI gene (formerly Entrezgene);Acc:842183] && sp|F4I9R6|JA15S_ARATH Jacalin-related lectin 15 OS=Arabidopsis thaliana OX=3702 GN=JAL15 PE=2 SV=2 && PF01419:Jacalin-like lectin domain
AT2G03110	31.4494	37.3176	33.0092	20.4607	13.5923	17.6191	33.9254	17.224	0.981864	0.0391205	AT2G03110	putative RNA-binding protein [Source:NCBI gene (formerly Entrezgene);Acc:814840] && sp|Q8W4B1|RCF3_ARATH RNA-binding KH domain-containing protein RCF3 OS=Arabidopsis thaliana OX=3702 GN=RCF3 PE=1 SV=1 && PF00013:KH domain
AT5G35180	3643.12	4229.8	3538.17	4524.73	4908.33	4270.11	3803.7	4567.73	-0.26537	0.0391297	AT5G35180	ENHANCED DISEASE RESISTANCE protein (DUF1336) [Source:NCBI gene (formerly Entrezgene);Acc:833472] && sp|F4JSE7|EDR2_ARATH Protein ENHANCED DISEASE RESISTANCE 2 OS=Arabidopsis thaliana OX=3702 GN=EDR2 PE=2 SV=1 && PF01852:START domain|PF07059:Protein of unknown function (DUF1336)
AT1G26370	724.765	657.363	670.499	841.81	800.436	821.805	684.209	821.35	-0.260194	0.0391347	AT1G26370	RNA helicase family protein [Source:NCBI gene (formerly Entrezgene);Acc:839179] && sp|F4IE66|PRP22_ARATH Pre-mRNA-splicing factor ATP-dependent RNA helicase DEAH10 OS=Arabidopsis thaliana OX=3702 GN=RID1 PE=1 SV=1 && PF07717:Oligonucleotide/oligosaccharide-binding (OB)-fold|PF00271:Helicase conserved C-terminal domain|PF04408:Helicase associated domain (HA2)
AT1G74780	351.661	355.952	323.903	493.004	378.319	453.063	343.839	441.462	-0.358173	0.0391517	AT1G74780	Nodulin-like / Major Facilitator Superfamily protein [Source:NCBI gene (formerly Entrezgene);Acc:843817] && - && PF06813:Nodulin-like|PF07690:Major Facilitator Superfamily
AT4G04950	1039.26	991.786	1078.99	1273.43	1166.67	1247.18	1036.68	1229.1	-0.243655	0.0392728	GRXS17	thioredoxin family protein [Source:NCBI gene (formerly Entrezgene);Acc:825835] && sp|Q9ZPH2|GRS17_ARATH Monothiol glutaredoxin-S17 OS=Arabidopsis thaliana OX=3702 GN=GRXS17 PE=1 SV=1 && PF00085:Thioredoxin|PF00462:Glutaredoxin
AT3G61198	20.0132	28.7058	18.5677	7.79454	7.55128	12.5851	22.4289	9.3103	1.28171	0.0394074	AT3G61198	ncRNA [Source:NCBI gene (formerly Entrezgene);Acc:5008103] && - && -
AT4G29800	857.71	1126.7	809.756	646.946	763.435	751.329	931.39	720.57	0.36671	0.0394103	PLP8	PATATIN-like protein 8 [Source:NCBI gene (formerly Entrezgene);Acc:829102] && sp|Q8H133|PLP8_ARATH Patatin-like protein 8 OS=Arabidopsis thaliana OX=3702 GN=PLP8 PE=1 SV=1 && PF01734:Patatin-like phospholipase
AT4G25260	409.557	427.717	460.065	363.42	291.48	363.709	432.446	339.536	0.35276	0.0394141	AT4G25260	Plant invertase/pectin methylesterase inhibitor superfamily protein [Source:NCBI gene (formerly Entrezgene);Acc:828629] && sp|Q9SB37|PMEI7_ARATH Pectinesterase inhibitor 7 OS=Arabidopsis thaliana OX=3702 GN=PMEI7 PE=2 SV=1 && PF04043:Plant invertase/pectin methylesterase inhibitor
AT5G20650	994.944	1052.07	1179.05	793.094	925.032	913.676	1075.35	877.267	0.292985	0.0394468	COPT5	copper transporter 5 [Source:NCBI gene (formerly Entrezgene);Acc:832188] && sp|Q93VM8|COPT5_ARATH Copper transporter 5 OS=Arabidopsis thaliana OX=3702 GN=COPT5 PE=1 SV=1 && PF04145:Ctr copper transporter family
AT3G04580	808.392	816.681	837.608	992.829	986.953	931.295	820.893	970.359	-0.242635	0.0394887	EIN4	Signal transduction histidine kinase, hybrid-type, ethylene sensor [Source:NCBI gene (formerly Entrezgene);Acc:819614] && sp|Q9ZTP3|EIN4_ARATH Protein EIN4 OS=Arabidopsis thaliana OX=3702 GN=EIN4 PE=1 SV=1 && PF01590:GAF domain|PF00072:Response regulator receiver domain
AT5G27970	1524.58	1357.79	1580.31	1745	1757.94	1784.56	1487.56	1762.5	-0.242626	0.039496	AT5G27970	ARM repeat superfamily protein [Source:NCBI gene (formerly Entrezgene);Acc:832867] && sp|Q9VLT1|MON2_DROME Protein MON2 homolog OS=Drosophila melanogaster OX=7227 GN=mon2 PE=2 SV=4 && PF12783:Guanine nucleotide exchange factor in Golgi transport N-terminal|PF16213:Dimerisation and cyclophilin-binding domain of Mon2|PF16206:C-terminal region of Mon2 protein
AT1G47480	1817.63	2151.5	1889.78	1415.68	1854.6	1230.82	1952.97	1500.37	0.377557	0.0396182	AT1G47480	alpha/beta-Hydrolases superfamily protein [Source:NCBI gene (formerly Entrezgene);Acc:841155] && sp|Q9SX78|CXE2_ARATH Probable carboxylesterase 2 OS=Arabidopsis thaliana OX=3702 GN=CXE2 PE=2 SV=1 && PF07859:alpha/beta hydrolase fold
AT5G56250	540.358	604.257	690.098	732.686	833.662	727.417	611.571	764.588	-0.325886	0.0396216	HAP8	hapless 8 [Source:NCBI gene (formerly Entrezgene);Acc:835724] && - && -
AT2G20362	70.7611	86.1175	63.9553	43.8443	47.5731	47.8233	73.6113	46.4135	0.655492	0.0396241	AT2G20362	transmembrane protein [Source:NCBI gene (formerly Entrezgene);Acc:28718289] && - && -
AT1G69690	250.166	314.329	274.389	198.761	234.09	197.586	279.628	210.145	0.399681	0.0396729	TCP15	TCP family transcription factor [Source:NCBI gene (formerly Entrezgene);Acc:843305] && sp|Q9C9L2|TCP15_ARATH Transcription factor TCP15 OS=Arabidopsis thaliana OX=3702 GN=TCP15 PE=1 SV=1 && PF03634:TCP family transcription factor
AT5G05540	533.925	589.905	554.967	704.431	632.797	702.247	559.599	679.825	-0.282057	0.0396979	SDN2	small RNA degrading nuclease 2 [Source:NCBI gene (formerly Entrezgene);Acc:830437] && sp|Q9FFG1|SDN2_ARATH Small RNA degrading nuclease 2 OS=Arabidopsis thaliana OX=3702 GN=SDN2 PE=2 SV=1 && PF00929:Exonuclease
AT2G01820	3246.43	3037.08	2897.59	2550.76	2763.77	2493.1	3060.37	2602.54	0.233608	0.0397457	AT2G01820	Leucine-rich repeat protein kinase family protein [Source:NCBI gene (formerly Entrezgene);Acc:814713] && sp|Q9SIT1|TMK3_ARATH Receptor-like kinase TMK3 OS=Arabidopsis thaliana OX=3702 GN=TMK3 PE=1 SV=1 && PF00069:Protein kinase domain|PF13855:Leucine rich repeat
AT3G49720	2141.42	1825.69	2199.24	1831.72	1659.77	1609.63	2055.45	1700.37	0.274786	0.0397969	AT3G49720	transmembrane protein [Source:NCBI gene (formerly Entrezgene);Acc:824134] && sp|Q9M2Y6|CGR2_ARATH Probable pectin methylesterase CGR2 OS=Arabidopsis thaliana OX=3702 GN=CGR2 PE=2 SV=1 && -
AT5G18360	323.071	322.94	328.029	436.494	447.036	352.382	324.68	411.971	-0.348269	0.0398394	AT5G18360	Disease resistance protein (TIR-NBS-LRR class) family [Source:NCBI gene (formerly Entrezgene);Acc:831954] && sp|O82500|Y4117_ARATH Putative disease resistance protein At4g11170 OS=Arabidopsis thaliana OX=3702 GN=At4g11170 PE=2 SV=1 && PF00931:NB-ARC domain|PF01582:TIR domain
AT3G47833	1082.14	1060.68	1011.94	899.295	928.053	784.05	1051.59	870.466	0.270426	0.0398394	SDH7	succinate dehydrogenase subunit [Source:NCBI gene (formerly Entrezgene);Acc:823938] && sp|Q9C5E8|SDH7A_ARATH Succinate dehydrogenase subunit 7A, mitochondrial OS=Arabidopsis thaliana OX=3702 GN=SDH7A PE=1 SV=1 && -
AT5G26210	1095.72	1153.97	1154.29	1360.15	1279.94	1354.15	1134.66	1331.41	-0.231094	0.0398394	AL4	alfin-like 4 [Source:NCBI gene (formerly Entrezgene);Acc:832690] && sp|O81488|ALFL4_ARATH PHD finger protein ALFIN-LIKE 4 OS=Arabidopsis thaliana OX=3702 GN=AL4 PE=1 SV=2 && PF12165:Alfin|PF00628:PHD-finger
AT5G51340	1063.56	1075.03	1166.67	1200.36	1385.66	1388.13	1101.75	1324.72	-0.265853	0.0398937	AT5G51340	Tetratricopeptide repeat (TPR)-like superfamily protein [Source:NCBI gene (formerly Entrezgene);Acc:835208] && sp|Q9FGN7|SCC4_ARATH Sister chromatid cohesion protein SCC4 OS=Arabidopsis thaliana OX=3702 GN=SCC4 PE=1 SV=1 && PF10345:Cohesin loading factor
AT1G67195	662.581	802.328	627.174	761.916	995.259	912.418	697.361	889.864	-0.35571	0.0399015	ath-MIR414	ath-MIR414 [Source:miRBase;Acc:MI0001425] && - && -
AT5G63400	4760.29	4532.65	4478.93	4135.98	3513.61	4017.15	4590.62	3888.91	0.240116	0.0399469	ADK1	adenylate kinase 1 [Source:NCBI gene (formerly Entrezgene);Acc:836459] && sp|O82514|KAD4_ARATH Adenylate kinase 4 OS=Arabidopsis thaliana OX=3702 GN=ADK1 PE=1 SV=2 && PF05191:Adenylate kinase, active site lid|PF00406:Adenylate kinase
AT5G16150	2730.38	2470.14	2936.79	2251.65	2306.92	2326.98	2712.43	2295.18	0.241997	0.0399469	PGLCT	plastidic GLC translocator [Source:NCBI gene (formerly Entrezgene);Acc:831472] && sp|Q56ZZ7|PLST4_ARATH Plastidic glucose transporter 4 OS=Arabidopsis thaliana OX=3702 GN=At5g16150 PE=1 SV=2 && PF00083:Sugar (and other) transporter
AT3G60350	779.802	822.422	762.306	885.654	980.912	953.948	788.176	940.171	-0.256299	0.0399469	ARABIDILLO-2	ARABIDILLO-2 [Source:NCBI gene (formerly Entrezgene);Acc:825206] && sp|Q9M224|ADLO2_ARATH Protein ARABIDILLO 2 OS=Arabidopsis thaliana OX=3702 GN=At3g60350 PE=2 SV=1 && PF00514:Armadillo/beta-catenin-like repeat|PF12937:F-box-like
AT4G32620	1312.3	1489.83	1417.33	1606.65	1649.2	1721.64	1406.49	1659.16	-0.240047	0.0399511	AT4G32620	Enhancer of polycomb-like transcription factor protein [Source:NCBI gene (formerly Entrezgene);Acc:829397] && - && PF10513:Enhancer of polycomb-like
AT5G04550	1979.17	2109.88	2147.66	2390.97	2581.78	2329.5	2078.9	2434.08	-0.229128	0.0399511	AT5G04550	type-1 restriction enzyme mjaxp r protein (DUF668) [Source:NCBI gene (formerly Entrezgene);Acc:830334] && sp|Q9XID5|PSI1_ARATH Protein PSK SIMULATOR 1 OS=Arabidopsis thaliana OX=3702 GN=PSI1 PE=1 SV=2 && PF11961:Domain of unknown function (DUF3475)|PF05003:Protein of unknown function (DUF668)
AT3G13760	413.13	505.222	511.642	535.874	771.741	582.689	476.665	630.101	-0.40862	0.0399541	AT3G13760	Cysteine/Histidine-rich C1 domain family protein [Source:NCBI gene (formerly Entrezgene);Acc:820585] && - && PF03107:C1 domain
AT2G20820	4117.01	3853.76	4040.53	3682.92	3244.79	3347.63	4003.77	3425.11	0.225793	0.0399997	AT2G20820	- && - && -
AT1G52300	8429.15	6774.57	7848.96	6866.99	5292.69	6393.22	7684.23	6184.3	0.313968	0.0400163	AT1G52300	Zinc-binding ribosomal protein family protein [Source:NCBI gene (formerly Entrezgene);Acc:841660] && sp|Q43292|RL372_ARATH 60S ribosomal protein L37-2 OS=Arabidopsis thaliana OX=3702 GN=RPL37B PE=3 SV=2 && -
AT5G42710	94.3481	185.153	94.9014	57.4847	85.3295	78.0274	124.801	73.6139	0.7435	0.0401462	TRM30	- && - && -
AT5G58120	81.4825	74.6351	82.5229	134.456	152.536	81.803	79.5469	122.932	-0.636429	0.040168	AT5G58120	Disease resistance protein (TIR-NBS-LRR class) family [Source:NCBI gene (formerly Entrezgene);Acc:835924] && sp|Q9CAK1|RLM1B_ARATH Disease resistance protein RML1B OS=Arabidopsis thaliana OX=3702 GN=RLM1B PE=2 SV=1 && PF00931:NB-ARC domain|PF07725:Leucine Rich Repeat|PF01582:TIR domain
AT3G62690	232.297	206.682	257.884	436.494	320.174	241.633	232.288	332.767	-0.519025	0.0401757	ATL5	AtL5 [Source:NCBI gene (formerly Entrezgene);Acc:825443] && sp|Q9LZJ6|ATL5_ARATH RING-H2 finger protein ATL5 OS=Arabidopsis thaliana OX=3702 GN=ATL5 PE=2 SV=1 && PF13639:Ring finger domain
AT2G35260	270.179	229.647	207.339	139.327	169.904	203.878	235.721	171.036	0.472685	0.0401758	AT2G35260	CAAX protease self-immunity protein [Source:NCBI gene (formerly Entrezgene);Acc:818093] && - && PF02517:CPBP intramembrane metalloprotease
AT4G29130	3374.38	3156.2	3129.68	2825.52	2852.12	2631.54	3220.09	2769.73	0.217345	0.0401868	HXK1	hexokinase 1 [Source:NCBI gene (formerly Entrezgene);Acc:829034] && sp|Q42525|HXK1_ARATH Hexokinase-1 OS=Arabidopsis thaliana OX=3702 GN=HXK1 PE=1 SV=2 && PF03727:Hexokinase|PF00349:Hexokinase
AT2G44970	1297.29	1412.33	1365.75	1548.19	1558.58	1688.92	1358.46	1598.56	-0.235417	0.0401912	AT2G44970	alpha/beta-Hydrolases superfamily protein [Source:NCBI gene (formerly Entrezgene);Acc:819105] && - && -
AT2G29125	160.106	117.694	105.217	79.894	93.6359	85.5785	127.672	86.3695	0.57215	0.0402035	RTFL2	ROTUNDIFOLIA like 2 [Source:NCBI gene (formerly Entrezgene);Acc:817461] && sp|Q8L7D0|DVL13_ARATH Small polypeptide DEVIL 13 OS=Arabidopsis thaliana OX=3702 GN=DVL13 PE=3 SV=1 && PF08137:DVL family
AT4G25600	102.925	107.647	109.343	74.0481	77.0231	70.4764	106.638	73.8492	0.523772	0.0402035	AT4G25600	Oxoglutarate/iron-dependent oxygenase [Source:NCBI gene (formerly Entrezgene);Acc:828665] && sp|Q8GXT7|P4H12_ARATH Probable prolyl 4-hydroxylase 12 OS=Arabidopsis thaliana OX=3702 GN=P4H12 PE=2 SV=1 && -
AT5G26040	208.71	307.152	224.875	275.732	362.462	383.845	246.912	340.679	-0.473524	0.0402035	HDA2	histone deacetylase 2 [Source:NCBI gene (formerly Entrezgene);Acc:832673] && sp|Q944K3|HDA2_ARATH Histone deacetylase 2 OS=Arabidopsis thaliana OX=3702 GN=HDA2 PE=2 SV=2 && PF00850:Histone deacetylase domain
AT1G14310	193.7	249.741	236.222	142.25	187.272	163.606	226.554	164.376	0.451236	0.040233	AT1G14310	Haloacid dehalogenase-like hydrolase (HAD) superfamily protein [Source:NCBI gene (formerly Entrezgene);Acc:837992] && sp|O26311|G3PP_METTH Glyceraldehyde 3-phosphate phosphatase OS=Methanothermobacter thermautotrophicus (strain ATCC 29096 / DSM 1053 / JCM 10044 / NBRC 100330 / Delta H) OX=187420 GN=MTH_209 PE=3 SV=1 && PF13419:Haloacid dehalogenase-like hydrolase
AT5G08190	611.833	578.422	601.386	720.02	691.698	740.002	597.214	717.24	-0.26091	0.040233	NF-YB12	nuclear factor Y, subunit B12 [Source:NCBI gene (formerly Entrezgene);Acc:830715] && sp|P49592|NC2B_ARATH Protein Dr1 homolog OS=Arabidopsis thaliana OX=3702 GN=DR1 PE=1 SV=1 && PF00808:Histone-like transcription factor (CBF/NF-Y) and archaeal histone
AT5G43010	1924.13	1890.28	1869.14	1562.8	1746.61	1456.09	1894.52	1588.5	0.252598	0.040251	RPT4A	regulatory particle triple-A ATPase 4A [Source:NCBI gene (formerly Entrezgene);Acc:834316] && sp|Q9SEI3|PS10A_ARATH 26S proteasome regulatory subunit 10B homolog A OS=Arabidopsis thaliana OX=3702 GN=RPT4A PE=1 SV=1 && PF16450:Proteasomal ATPase OB C-terminal domain|PF17862:AAA+ lid domain|PF00004:ATPase family associated with various cellular activities (AAA)
AT1G49410	1236.53	967.386	1129.53	994.778	807.987	860.819	1111.15	887.861	0.327047	0.0403797	TOM6	translocase of the outer mitochondrial membrane 6 [Source:NCBI gene (formerly Entrezgene);Acc:841365] && sp|Q9XIA7|TOM6_ARATH Mitochondrial import receptor subunit TOM6 homolog OS=Arabidopsis thaliana OX=3702 GN=TOM6 PE=1 SV=1 && -
AT1G21610	840.556	968.821	845.86	1002.57	1045.1	1204.39	885.079	1084.02	-0.293575	0.040414	AT1G21610	wound-responsive family protein [Source:NCBI gene (formerly Entrezgene);Acc:838762] && sp|Q8RX78|UBN1_ARATH Ubinuclein-1 OS=Arabidopsis thaliana OX=3702 GN=UBN1 PE=1 SV=1 && -
AT3G28130	230.867	189.458	203.213	140.302	172.924	149.762	207.846	154.329	0.43209	0.0404465	UMAMIT44	nodulin MtN21 /EamA-like transporter family protein [Source:NCBI gene (formerly Entrezgene);Acc:822437] && sp|Q56X95|WTR23_ARATH WAT1-related protein At3g28130 OS=Arabidopsis thaliana OX=3702 GN=At3g28130 PE=2 SV=1 && PF00892:EamA-like transporter family
AT3G56710	85.0563	113.388	74.2707	177.326	92.8808	167.381	90.905	145.863	-0.685061	0.0404766	SIB1	sigma factor binding protein 1 [Source:NCBI gene (formerly Entrezgene);Acc:824838] && sp|Q9LDH1|SIB1_ARATH Sigma factor binding protein 1, chloroplastic OS=Arabidopsis thaliana OX=3702 GN=SIB1 PE=1 SV=1 && PF05678:VQ motif
AT2G38680	256.598	219.6	263.042	196.812	196.333	169.898	246.413	187.681	0.393838	0.0405005	AT2G38680	5'-nucleotidase / magnesium ion binding protein [Source:NCBI gene (formerly Entrezgene);Acc:818450] && sp|Q7ZWS2|5N3BA_XENLA 7-methylguanosine phosphate-specific 5'-nucleotidase A OS=Xenopus laevis OX=8355 GN=Nt5c3b-a PE=2 SV=2 && PF05822:Pyrimidine 5'-nucleotidase (UMPH-1)
AT4G02860	1655.38	1861.57	1742.27	2018.78	2245	1974.6	1753.07	2079.46	-0.248834	0.0405479	AT4G02860	Phenazine biosynthesis PhzC/PhzF protein [Source:NCBI gene (formerly Entrezgene);Acc:828159] && sp|Q9KG32|Y283_BACHD Uncharacterized isomerase BH0283 OS=Bacillus halodurans (strain ATCC BAA-125 / DSM 18197 / FERM 7344 / JCM 9153 / C-125) OX=272558 GN=BH0283 PE=3 SV=1 && PF02567:Phenazine biosynthesis-like protein
AT1G75390	735.487	731.998	790.157	894.423	901.623	883.472	752.547	893.173	-0.247306	0.0405518	bZIP44	basic leucine-zipper 44 [Source:NCBI gene (formerly Entrezgene);Acc:843875] && sp|C0Z2L5|BZP44_ARATH bZIP transcription factor 44 OS=Arabidopsis thaliana OX=3702 GN=BZIP44 PE=1 SV=1 && PF00170:bZIP transcription factor
AT2G26590	1069.99	961.645	992.338	1217.9	1252.76	1132.66	1007.99	1201.1	-0.251898	0.0405614	RPN13	regulatory particle non-ATPase 13 [Source:NCBI gene (formerly Entrezgene);Acc:817200] && sp|O48726|RPN13_ARATH 26S proteasome regulatory subunit RPN13 OS=Arabidopsis thaliana OX=3702 GN=RPN13 PE=1 SV=2 && PF04683:Proteasome complex subunit Rpn13 ubiquitin receptor|PF16550:UCH-binding domain
AT1G54470	14.2952	8.61175	8.25229	2.92295	2.26538	2.51701	10.3864	2.56845	2.0464	0.0405731	RPP27	resistance to peronospora parasitica protein [Source:NCBI gene (formerly Entrezgene);Acc:841889] && sp|Q9SLI6|RLP8X_ARATH Putative receptor-like protein 8 OS=Arabidopsis thaliana OX=3702 GN=RLP8 PE=5 SV=2 && PF08263:Leucine rich repeat N-terminal domain
AT5G10550	2266.5	2299.34	2032.13	1885.3	1834.96	1902.86	2199.32	1874.38	0.23073	0.04062	GTE2	global transcription factor group E2 [Source:NCBI gene (formerly Entrezgene);Acc:830920] && sp|Q9LXA7|GTE2_ARATH Transcription factor GTE2 OS=Arabidopsis thaliana OX=3702 GN=GTE2 PE=2 SV=2 && PF00439:Bromodomain|PF17035:Bromodomain extra-terminal - transcription regulation
AT3G20260	619.696	548.281	628.206	569.975	408.524	358.674	598.728	445.725	0.425673	0.0406608	AT3G20260	DUF1666 family protein (DUF1666) [Source:NCBI gene (formerly Entrezgene);Acc:821570] && - && PF07891:Protein of unknown function (DUF1666)
AT1G58590	72.9054	87.5527	105.217	62.3563	60.4103	44.0477	88.5583	55.6048	0.653562	0.0406627	AT1G58590	ncRNA [Source:NCBI gene (formerly Entrezgene);Acc:5007816] && - && -
AT2G17870	1160.77	1197.03	1318.3	1541.37	1294.29	1805.96	1225.37	1547.21	-0.334768	0.0406889	CSP3	cold shock domain protein 3 [Source:NCBI gene (formerly Entrezgene);Acc:816297] && sp|Q94C69|CSP3_ARATH Cold shock domain-containing protein 3 OS=Arabidopsis thaliana OX=3702 GN=CSP3 PE=1 SV=1 && PF00098:Zinc knuckle|PF00313:'Cold-shock' DNA-binding domain
AT5G66600	470.311	595.646	432.214	368.292	413.055	370.001	499.39	383.783	0.372475	0.0407106	AT5G66600	electron transporter, putative (Protein of unknown function, DUF547) [Source:NCBI gene (formerly Entrezgene);Acc:836792] && - && -
AT5G16570	710.47	763.575	823.166	928.524	1152.33	835.649	765.737	972.166	-0.348011	0.0407495	GLN1;4	glutamine synthetase 1;4 [Source:NCBI gene (formerly Entrezgene);Acc:831519] && sp|Q9FMD9|GLN14_ARATH Glutamine synthetase cytosolic isozyme 1-4 OS=Arabidopsis thaliana OX=3702 GN=GLN1-4 PE=1 SV=1 && PF00120:Glutamine synthetase, catalytic domain|PF03951:Glutamine synthetase, beta-Grasp domain
AT2G21370	109.358	64.5881	113.469	139.327	137.433	157.313	95.8051	144.691	-0.571931	0.0407532	XK-1	xylulose kinase-1 [Source:NCBI gene (formerly Entrezgene);Acc:816675] && sp|Q8L794|XK1_ARATH D-ribulose kinase OS=Arabidopsis thaliana OX=3702 GN=XK1 PE=1 SV=1 && PF00370:FGGY family of carbohydrate kinases, N-terminal domain
AT5G21940	5628.72	4918.74	3423.67	6175.22	7308.13	11530.4	4657.05	8337.93	-0.840132	0.0407821	AT5G21940	hybrid signal transduction histidine kinase M-like protein [Source:NCBI gene (formerly Entrezgene);Acc:832254] && - && -
AT2G03240	1647.52	1669.24	1756.71	1972.99	1957.29	1945.65	1691.16	1958.65	-0.212099	0.0408094	AT2G03240	EXS (ERD1/XPR1/SYG1) family protein [Source:NCBI gene (formerly Entrezgene);Acc:814853] && sp|Q6R8G5|PHO15_ARATH Phosphate transporter PHO1 homolog 5 OS=Arabidopsis thaliana OX=3702 GN=PHO1-H5 PE=2 SV=2 && PF07802:GCK domain
AT1G41880	4372.18	3180.6	3827	3372.11	2693.54	2944.91	3793.26	3003.52	0.33801	0.0408287	AT1G41880	Ribosomal protein L35Ae family protein [Source:NCBI gene (formerly Entrezgene);Acc:840799] && sp|Q9FZH0|R35A2_ARATH 60S ribosomal protein L35a-2 OS=Arabidopsis thaliana OX=3702 GN=RPL35AB PE=3 SV=1 && PF01247:Ribosomal protein L35Ae
AT1G13000	612.548	690.375	797.378	783.351	912.95	956.465	700.1	884.255	-0.338022	0.0408403	AT1G13000	transmembrane protein, putative (DUF707) [Source:NCBI gene (formerly Entrezgene);Acc:837858] && - && PF05212:Protein of unknown function (DUF707)
AT2G41960	1724	1802.73	1738.14	1953.51	2028.27	2162.12	1754.95	2047.97	-0.222801	0.0408403	AT2G41960	- && - && -
AT2G03690	593.964	588.469	561.156	675.202	686.412	738.744	581.197	700.119	-0.266745	0.0408477	AT2G03690	coenzyme Q biosynthesis Coq4 family protein / ubiquinone biosynthesis Coq4 family protein [Source:NCBI gene (formerly Entrezgene);Acc:814897] && sp|Q9ZPR0|COQ4_ARATH Ubiquinone biosynthesis protein COQ4 homolog, mitochondrial OS=Arabidopsis thaliana OX=3702 GN=At2g03690 PE=2 SV=1 && PF05019:Coenzyme Q (ubiquinone) biosynthesis protein Coq4
AT2G43210	1075	1129.57	1134.69	1251.02	1345.64	1322.69	1113.09	1306.45	-0.232376	0.0408477	AT2G43210	Ubiquitin-like superfamily protein [Source:NCBI gene (formerly Entrezgene);Acc:818922] && sp|Q9ZW74|PUX11_ARATH Plant UBX domain-containing protein 11 OS=Arabidopsis thaliana OX=3702 GN=PUX11 PE=1 SV=2 && PF00789:UBX domain
AT5G55125	463.878	338.729	455.939	353.677	296.765	312.11	419.515	320.851	0.394216	0.0408527	AT5G55125	Ribosomal protein L31 [Source:NCBI gene (formerly Entrezgene);Acc:6241018] && - && -
AT1G22860	764.077	759.269	793.252	854.476	964.299	955.207	772.199	924.661	-0.259779	0.0408587	AT1G22860	Vacuolar sorting protein 39 [Source:NCBI gene (formerly Entrezgene);Acc:838891] && sp|F4I312|VPS3_ARATH Vacuolar sorting protein 3 OS=Arabidopsis thaliana OX=3702 GN=VPS3 PE=1 SV=2 && PF00637:Region in Clathrin and VPS|PF10367:Vacuolar sorting protein 39 domain 2|PF10366:Vacuolar sorting protein 39 domain 1
AT5G28630	208.71	298.541	274.389	200.709	199.354	166.123	260.546	188.729	0.451381	0.0408643	AT5G28630	glycine-rich protein [Source:NCBI gene (formerly Entrezgene);Acc:832966] && - && -
AT3G20600	223.719	269.835	250.663	187.069	205.395	163.606	248.073	185.357	0.406924	0.0408643	NDR1	Late embryosis abundant (LEA) hydroxyproline-rich glycoprotein family [Source:NCBI gene (formerly Entrezgene);Acc:821607] && sp|O48915|NDR1_ARATH Protein NDR1 OS=Arabidopsis thaliana OX=3702 GN=NDR1 PE=1 SV=1 && -
AT4G11590	2.85903	2.87058	6.18922	13.6404	18.1231	8.80955	3.97295	13.5244	-1.79054	0.0409532	AT4G11590	F-box associated ubiquitination effector family protein [Source:NCBI gene (formerly Entrezgene);Acc:826764] && sp|Q9T0C7|FB231_ARATH F-box protein At4g11590 OS=Arabidopsis thaliana OX=3702 GN=At4g11590 PE=1 SV=1 && PF08268:F-box associated domain
AT2G43080	968.498	961.645	957.266	1046.42	1252	1169.15	962.47	1155.86	-0.264774	0.0409938	AT-P4H-1	P4H [Source:NCBI gene (formerly Entrezgene);Acc:818910] && sp|Q9ZW86|P4H1_ARATH Prolyl 4-hydroxylase 1 OS=Arabidopsis thaliana OX=3702 GN=P4H1 PE=1 SV=1 && PF13640:2OG-Fe(II) oxygenase superfamily
AT5G58100	2197.17	2211.78	2203.36	2505.94	2661.83	2467.93	2204.1	2545.23	-0.208372	0.040995	AT5G58100	transmembrane protein [Source:NCBI gene (formerly Entrezgene);Acc:835922] && - && -
AT1G78410	35.0232	53.1058	41.2615	69.1765	74.0026	61.6668	43.1301	68.282	-0.695129	0.0410095	AT1G78410	VQ motif-containing protein [Source:NCBI gene (formerly Entrezgene);Acc:844177] && sp|Q8VYI5|VQ10_ARATH VQ motif-containing protein 10 OS=Arabidopsis thaliana OX=3702 GN=VQ10 PE=1 SV=1 && PF05678:VQ motif
AT2G45950	372.389	404.752	373.416	464.749	440.995	533.607	383.519	479.784	-0.322054	0.0410095	SK20	SKP1-like 20 [Source:NCBI gene (formerly Entrezgene);Acc:819203] && sp|A8MQG7|ASK20_ARATH SKP1-like protein 20 OS=Arabidopsis thaliana OX=3702 GN=ASK20 PE=2 SV=1 && PF01466:Skp1 family, dimerisation domain
AT4G12760	387.399	423.411	395.079	482.287	478.751	514.729	401.963	491.923	-0.293153	0.0410105	AT4G12760	RPA-interacting protein A [Source:NCBI gene (formerly Entrezgene);Acc:826888] && - && PF14766:Replication protein A interacting N-terminal|PF14768:Replication protein A interacting C-terminal|PF14767:Replication protein A interacting middle
AT1G04217	9.29186	17.2235	19.5992	33.1268	27.1846	35.2382	15.3715	31.8499	-1.08051	0.0410105	AT1G04217	ncRNA [Source:NCBI gene (formerly Entrezgene);Acc:28716075] && - && -
AT1G50140	1098.58	1133.88	1108.9	1282.2	1298.82	1312.62	1113.79	1297.88	-0.22131	0.0410201	AT1G50140	P-loop containing nucleoside triphosphate hydrolases superfamily protein [Source:NCBI gene (formerly Entrezgene);Acc:841436] && sp|Q6NW58|SPAST_DANRE Spastin OS=Danio rerio OX=7955 GN=spast PE=2 SV=2 && PF17862:AAA+ lid domain|PF00004:ATPase family associated with various cellular activities (AAA)
AT5G04040	2114.97	2438.56	2136.31	2395.85	2734.32	3068.24	2229.95	2732.8	-0.293886	0.0410289	SDP1	Patatin-like phospholipase family protein [Source:NCBI gene (formerly Entrezgene);Acc:830283] && sp|Q9LZA6|SDP1_ARATH Triacylglycerol lipase SDP1 OS=Arabidopsis thaliana OX=3702 GN=SDP1 PE=1 SV=1 && PF11815:Domain of unknown function (DUF3336)|PF01734:Patatin-like phospholipase
AT3G27925	464.593	476.517	507.516	582.642	650.921	547.451	482.875	593.671	-0.301887	0.0410625	DEG1	DegP protease 1 [Source:NCBI gene (formerly Entrezgene);Acc:822416] && sp|O22609|DEGP1_ARATH Protease Do-like 1, chloroplastic OS=Arabidopsis thaliana OX=3702 GN=DEGP1 PE=1 SV=2 && PF13365:Trypsin-like peptidase domain|PF13180:PDZ domain
AT5G01730	88.6301	127.741	109.343	62.3563	85.3295	61.6668	108.571	69.7842	0.612799	0.0410674	SCAR4	SCAR family protein 4 [Source:NCBI gene (formerly Entrezgene);Acc:831687] && sp|Q5XPJ6|SCAR4_ARATH Protein SCAR4 OS=Arabidopsis thaliana OX=3702 GN=SCAR4 PE=1 SV=1 && -
AT5G46560	457.446	475.081	470.381	566.078	678.86	517.246	467.636	587.395	-0.334068	0.0410677	AT5G46560	Man1-Src1p-carboxy-terminal domain protein [Source:NCBI gene (formerly Entrezgene);Acc:834699] && - && PF09402:Man1-Src1p-C-terminal domain
AT4G14230	651.145	838.21	809.756	534.9	637.328	635.546	766.37	602.591	0.343201	0.0410769	AT4G14230	CBS domain protein with a domain protein (DUF21) [Source:NCBI gene (formerly Entrezgene);Acc:827064] && sp|Q4V3C7|Y4423_ARATH DUF21 domain-containing protein At4g14230 OS=Arabidopsis thaliana OX=3702 GN=CBSDUF2 PE=2 SV=1 && PF01595:Cyclin M transmembrane N-terminal domain
AT1G76150	1343.75	1491.27	1476.13	1598.85	1723.96	1773.24	1437.05	1698.68	-0.24261	0.041119	ECH2	enoyl-CoA hydratase 2 [Source:NCBI gene (formerly Entrezgene);Acc:843947] && sp|Q8VYI3|ECH2_ARATH Enoyl-CoA hydratase 2, peroxisomal OS=Arabidopsis thaliana OX=3702 GN=ECH2 PE=1 SV=1 && PF01575:MaoC like domain
AT1G48330	157.247	113.388	138.226	104.252	86.0846	98.1635	136.287	96.1667	0.52	0.041181	AT1G48330	SsrA-binding protein [Source:NCBI gene (formerly Entrezgene);Acc:841253] && - && -
AT4G35170	4.28855	10.047	2.06307	0	0.755128	0	5.46622	0.251709	3.93291	0.0411819	AT4G35170	Late embryosis abundant (LEA) hydroxyproline-rich glycoprotein family [Source:NCBI gene (formerly Entrezgene);Acc:829670] && - && -
AT5G52220	48.6036	17.2235	28.883	13.6404	15.1026	13.8436	31.57	14.1955	1.18312	0.0411819	AT5G52220	chromosome transmission fidelity-like protein [Source:NCBI gene (formerly Entrezgene);Acc:835298] && sp|P0CG15|CTF8_MOUSE Chromosome transmission fidelity protein 8 homolog OS=Mus musculus OX=10090 GN=Chtf8 PE=3 SV=1 && PF09696:Ctf8
AT1G26940	473.885	506.658	494.106	399.47	400.218	409.015	491.55	402.901	0.285203	0.0411828	AT1G26940	Cyclophilin-like peptidyl-prolyl cis-trans isomerase family protein [Source:NCBI gene (formerly Entrezgene);Acc:839584] && sp|Q8LDR3|CYP23_ARATH Peptidyl-prolyl cis-trans isomerase CYP23 OS=Arabidopsis thaliana OX=3702 GN=CYP23 PE=2 SV=1 && PF00160:Cyclophilin type peptidyl-prolyl cis-trans isomerase/CLD
AT3G47090	12.1509	11.4823	8.25229	40.9213	28.6949	11.3266	10.6285	26.9809	-1.35536	0.0412246	AT3G47090	Leucine-rich repeat protein kinase family protein [Source:NCBI gene (formerly Entrezgene);Acc:823862] && sp|C0LGP4|Y3475_ARATH Probable LRR receptor-like serine/threonine-protein kinase At3g47570 OS=Arabidopsis thaliana OX=3702 GN=At3g47570 PE=2 SV=1 && PF08263:Leucine rich repeat N-terminal domain|PF13855:Leucine rich repeat|PF00069:Protein kinase domain
AT1G70880	343.799	452.117	371.353	215.324	311.113	323.436	389.09	283.291	0.45387	0.0412947	AT1G70880	Polyketide cyclase/dehydrase and lipid transport superfamily protein [Source:NCBI gene (formerly Entrezgene);Acc:843425] && sp|Q9SSK7|MLP34_ARATH MLP-like protein 34 OS=Arabidopsis thaliana OX=3702 GN=MLP34 PE=2 SV=1 && PF00407:Pathogenesis-related protein Bet v I family
AT4G12300	408.127	433.458	429.119	473.518	576.918	524.797	423.568	525.078	-0.313633	0.041351	CYP706A4	cytochrome P450, family 706, subfamily A, polypeptide 4 [Source:NCBI gene (formerly Entrezgene);Acc:826839] && sp|A0A4D6Q414|CYP2_CROXC Flavonoid 3',5'-hydroxylase CYP75B138 OS=Crocosmia x crocosmiiflora OX=1053288 GN=CYP75B138 PE=1 SV=1 && PF00067:Cytochrome P450
AT2G04137	0	1.43529	1.03154	6.82022	4.53077	8.80955	0.822276	6.72018	-3.25103	0.0413824	AT2G04137	phosphogluconate dehydrogenase (decarboxylating), NAD-binding domain protein [Source:NCBI gene (formerly Entrezgene);Acc:28717548] && sp|Q9CA46|BZIP8_ARATH Basic leucine zipper 8 OS=Arabidopsis thaliana OX=3702 GN=BZIP8 PE=1 SV=1 && -
AT2G45690	290.192	314.329	309.461	367.317	363.217	416.566	304.661	382.367	-0.327495	0.0413912	SSE1	shrunken seed protein (SSE1) [Source:NCBI gene (formerly Entrezgene);Acc:819177] && sp|Q8S8S1|PEX16_ARATH Peroxisome biogenesis protein 16 OS=Arabidopsis thaliana OX=3702 GN=PEX16 PE=1 SV=1 && PF08610:Peroxisomal membrane protein (Pex16)
AT1G30070	456.016	343.035	357.943	534.9	463.649	500.886	385.665	499.812	-0.365417	0.0413926	AT1G30070	SGS domain-containing protein [Source:NCBI gene (formerly Entrezgene);Acc:839886] && sp|Q6AYK6|CYBP_RAT Calcyclin-binding protein OS=Rattus norvegicus OX=10116 GN=Cacybp PE=1 SV=1 && PF04969:CS domain|PF09032:Siah interacting protein, N terminal
AT5G49650	1413.79	1518.54	1603.01	1151.64	1051.89	1425.89	1511.78	1209.81	0.323341	0.0413926	XK-2	xylulose kinase-2 [Source:NCBI gene (formerly Entrezgene);Acc:835027] && sp|Q949W8|XK2_ARATH Xylulose kinase 2 OS=Arabidopsis thaliana OX=3702 GN=XK2 PE=1 SV=1 && PF00370:FGGY family of carbohydrate kinases, N-terminal domain|PF02782:FGGY family of carbohydrate kinases, C-terminal domain
AT2G34780	504.62	457.858	452.845	577.77	557.285	595.274	471.774	576.776	-0.285064	0.0414101	MEE22	maternal effect embryo arrest 22 [Source:NCBI gene (formerly Entrezgene);Acc:818043] && - && -
AT5G36800	19.2985	17.2235	12.3784	7.79454	5.2859	3.77552	16.3001	5.61865	1.52555	0.0414255	AT5G36710	transmembrane protein [Source:NCBI gene (formerly Entrezgene);Acc:833636] && - && -
AT2G17730	219.431	203.811	236.222	261.117	342.073	269.32	219.821	290.837	-0.406182	0.0414301	NIP2	NEP-interacting protein 2 [Source:NCBI gene (formerly Entrezgene);Acc:816282] && sp|Q8GT74|NIP2_ARATH NEP1-interacting protein 2 OS=Arabidopsis thaliana OX=3702 GN=NIP2 PE=1 SV=1 && PF13441:YMGG-like Gly-zipper|PF13639:Ring finger domain
AT5G50210	1153.62	1075.03	1127.47	1324.1	1358.48	1262.28	1118.71	1314.95	-0.232594	0.0415028	QS	quinolinate synthase [Source:NCBI gene (formerly Entrezgene);Acc:835086] && sp|Q9FGS4|NADA_ARATH Quinolinate synthase, chloroplastic OS=Arabidopsis thaliana OX=3702 GN=QS PE=1 SV=1 && PF02657:Fe-S metabolism associated domain|PF02445:Quinolinate synthetase A protein
AT2G37980	468.882	508.093	455.939	366.343	398.708	396.43	477.638	387.16	0.300139	0.0415028	AT2G37980	O-fucosyltransferase family protein [Source:NCBI gene (formerly Entrezgene);Acc:818376] && sp|Q9SH89|OFT19_ARATH O-fucosyltransferase 19 OS=Arabidopsis thaliana OX=3702 GN=OFUT19 PE=2 SV=1 && PF10250:GDP-fucose protein O-fucosyltransferase
AT5G48920	332.363	364.564	380.637	259.168	297.521	291.974	359.188	282.887	0.341149	0.0415073	TED7	tracheary element differentiation-related 7 [Source:NCBI gene (formerly Entrezgene);Acc:834950] && sp|Q9FI79|TED7_ARATH Protein TRACHEARY ELEMENT DIFFERENTIATION-RELATED 7 OS=Arabidopsis thaliana OX=3702 GN=TED7 PE=2 SV=1 && -
AT3G57310	12.1509	20.0941	5.15768	28.2552	17.368	50.3403	12.4676	31.9878	-1.37506	0.0415196	AT3G57310	Bifunctional inhibitor/lipid-transfer protein/seed storage 2S albumin superfamily protein [Source:NCBI gene (formerly Entrezgene);Acc:824898] && sp|P82353|NLTP2_PRUAR Non-specific lipid-transfer protein 2 OS=Prunus armeniaca OX=36596 PE=1 SV=1 && PF14368:Probable lipid transfer
AT3G03560	1152.91	1281.71	1101.68	1370.86	1483.83	1360.45	1178.77	1405.05	-0.256308	0.0415213	AT3G03560	- && - && -
AT2G07629	0.714759	1.43529	0	9.74317	3.77564	6.29253	0.716683	6.60378	-3.3112	0.0415464	AT2G07629	- && - && -
AT1G32100	1530.3	2161.55	1978.49	1475.12	1631.83	1312.62	1890.11	1473.19	0.356464	0.041552	PRR1	pinoresinol reductase 1 [Source:NCBI gene (formerly Entrezgene);Acc:840102] && sp|Q9FVQ6|PILR1_ARATH Pinoresinol reductase 1 OS=Arabidopsis thaliana OX=3702 GN=PRR1 PE=1 SV=1 && PF05368:NmrA-like family
AT2G14080	31.4494	35.8823	39.1984	56.5104	55.1244	62.9253	35.51	58.1867	-0.716423	0.0415576	AT2G14080	Disease resistance protein (TIR-NBS-LRR class) family [Source:NCBI gene (formerly Entrezgene);Acc:815893] && sp|F4J339|RPP1_ARATH Probable disease resistance protein RPP1 OS=Arabidopsis thaliana OX=3702 GN=RPP1 PE=1 SV=1 && PF01582:TIR domain|PF00931:NB-ARC domain|PF07725:Leucine Rich Repeat
AT3G57650	2463.77	2484.49	2367.38	2084.06	2178.55	2071.5	2438.55	2111.37	0.20716	0.0415576	LPAT2	lysophosphatidyl acyltransferase 2 [Source:NCBI gene (formerly Entrezgene);Acc:824934] && sp|Q8LG50|LPAT2_ARATH 1-acyl-sn-glycerol-3-phosphate acyltransferase 2 OS=Arabidopsis thaliana OX=3702 GN=LPAT2 PE=1 SV=2 && PF16076:Acyltransferase C-terminus|PF01553:Acyltransferase
AT2G17540	306.631	335.858	281.61	362.446	403.994	393.913	308.033	386.784	-0.332839	0.0415576	AT2G17540	- && - && -
AT3G43520	1353.04	1278.84	1264.66	1110.72	1066.24	1143.98	1298.85	1106.98	0.232834	0.0415838	AT3G43520	Transmembrane proteins 14C [Source:NCBI gene (formerly Entrezgene);Acc:823438] && sp|Q94A32|FAX2_ARATH Protein FATTY ACID EXPORT 2, chloroplastic OS=Arabidopsis thaliana OX=3702 GN=FAX2 PE=2 SV=1 && PF03647:Transmembrane proteins 14C
AT3G17000	1990.6	2340.96	1920.72	2407.54	2541.01	2528.34	2084.09	2492.29	-0.259806	0.0416011	UBC32	ubiquitin-conjugating enzyme 32 [Source:NCBI gene (formerly Entrezgene);Acc:820956] && sp|Q9LSP7|UBC32_ARATH Ubiquitin-conjugating enzyme E2 32 OS=Arabidopsis thaliana OX=3702 GN=UBC32 PE=2 SV=1 && PF00179:Ubiquitin-conjugating enzyme
AT1G34060	115.791	123.435	107.28	70.1508	98.1667	54.1158	115.502	74.1444	0.618105	0.0416035	AT1G34060	Pyridoxal phosphate (PLP)-dependent transferases superfamily protein [Source:NCBI gene (formerly Entrezgene);Acc:840303] && sp|Q93Z38|TAR4_ARATH Tryptophan aminotransferase-related protein 4 OS=Arabidopsis thaliana OX=3702 GN=TAR4 PE=2 SV=2 && PF04864:Allinase|PF04863:Alliinase EGF-like domain
AT3G04450	47.1741	67.4587	55.703	83.7913	85.3295	86.837	56.7786	85.3192	-0.609172	0.0417536	AT3G04450	Homeodomain-like superfamily protein [Source:NCBI gene (formerly Entrezgene);Acc:819601] && sp|F4J3P7|PHLD_ARATH Myb family transcription factor PHL13 OS=Arabidopsis thaliana OX=3702 GN=PHL13 PE=2 SV=1 && PF14379:MYB-CC type transfactor, LHEQLE motif|PF00249:Myb-like DNA-binding domain
AT5G06580	453.872	446.375	460.065	531.003	586.735	536.124	453.438	551.287	-0.283264	0.0417609	AT5G06580	FAD-linked oxidases family protein [Source:NCBI gene (formerly Entrezgene);Acc:830546] && sp|Q94AX4|DLD_ARATH D-lactate dehydrogenase [cytochrome], mitochondrial OS=Arabidopsis thaliana OX=3702 GN=DLD PE=1 SV=1 && PF02913:FAD linked oxidases, C-terminal domain|PF01565:FAD binding domain
AT4G36530	170.113	166.494	221.78	291.321	252.968	217.722	186.129	254.003	-0.4505	0.0417751	AT4G36530	alpha/beta-Hydrolases superfamily protein [Source:NCBI gene (formerly Entrezgene);Acc:829805] && sp|B6EPQ0|BIOH_ALISL Pimeloyl-[acyl-carrier protein] methyl ester esterase OS=Aliivibrio salmonicida (strain LFI1238) OX=316275 GN=bioH PE=3 SV=1 && PF12697:Alpha/beta hydrolase family
AT1G64460	1152.19	1224.3	1033.6	972.368	925.787	945.139	1136.7	947.765	0.261226	0.0418005	AT1G64460	- && sp|Q9SGW8|P4KG2_ARATH Phosphatidylinositol 4-kinase gamma 2 OS=Arabidopsis thaliana OX=3702 GN=PI4KG2 PE=1 SV=2 && PF00240:Ubiquitin family
AT5G57290	6675.85	4884.29	6304.75	4982.66	3475.86	5084.37	5954.96	4514.29	0.400508	0.0418109	AT5G57290	60S acidic ribosomal protein family [Source:NCBI gene (formerly Entrezgene);Acc:835834] && sp|Q9LVC9|RLA32_ARATH 60S acidic ribosomal protein P3-2 OS=Arabidopsis thaliana OX=3702 GN=RPP3B PE=2 SV=1 && PF00428:60s Acidic ribosomal protein
AT1G19115	6.43283	4.30587	12.3784	23.3836	15.8577	22.6531	7.70571	20.6315	-1.39203	0.0418443	AT1G19115	- && sp|Q1G3U5|LAZY3_ARATH Protein LAZY 3 OS=Arabidopsis thaliana OX=3702 GN=LAZY3 PE=2 SV=1 && -
AT1G29000	219.431	256.917	266.137	168.557	197.088	195.069	247.495	186.905	0.399576	0.041917	AT1G29000	Heavy metal transport/detoxification superfamily protein [Source:NCBI gene (formerly Entrezgene);Acc:839774] && sp|Q9SHQ8|HIP4_ARATH Heavy metal-associated isoprenylated plant protein 4 OS=Arabidopsis thaliana OX=3702 GN=HIPP04 PE=3 SV=2 && PF00403:Heavy-metal-associated domain
AT4G27450	1765.45	2023.76	2001.18	2124.99	2146.83	3941.64	1930.13	2737.82	-0.503731	0.0419651	AT4G27450	aluminum induced protein with YGL and LRDR motifs [Source:NCBI gene (formerly Entrezgene);Acc:828854] && sp|P24805|TSJT1_TOBAC Stem-specific protein TSJT1 OS=Nicotiana tabacum OX=4097 GN=TSJT1 PE=2 SV=1 && PF12481:Aluminium induced protein
AT4G38580	656.148	670.281	623.048	440.391	527.835	586.464	649.826	518.23	0.328158	0.0419661	FP6	farnesylated protein 6 [Source:NCBI gene (formerly Entrezgene);Acc:830015] && sp|Q9SZN7|HIP26_ARATH Heavy metal-associated isoprenylated plant protein 26 OS=Arabidopsis thaliana OX=3702 GN=HIPP26 PE=1 SV=1 && PF00403:Heavy-metal-associated domain
AT1G05190	416.704	370.305	423.962	318.602	314.133	342.314	403.657	325.016	0.319188	0.0419708	emb2394	Ribosomal protein L6 family [Source:NCBI gene (formerly Entrezgene);Acc:839273] && sp|O23049|RK6_ARATH 50S ribosomal protein L6, chloroplastic OS=Arabidopsis thaliana OX=3702 GN=RPL6 PE=2 SV=1 && PF00347:Ribosomal protein L6
AT5G64300	1355.9	1428.11	1449.31	1673.88	1649.96	1600.82	1411.11	1641.55	-0.219624	0.0419795	GCH	GTP cyclohydrolase II [Source:NCBI gene (formerly Entrezgene);Acc:836551] && sp|P47924|RIBA1_ARATH Bifunctional riboflavin biosynthesis protein RIBA 1, chloroplastic OS=Arabidopsis thaliana OX=3702 GN=RIBA1 PE=1 SV=2 && PF00925:GTP cyclohydrolase II|PF00926:3,4-dihydroxy-2-butanone 4-phosphate synthase
AT3G18850	72.9054	61.7175	75.3022	52.6131	32.4705	45.3063	69.975	43.4633	0.706058	0.0420649	LPAT5	lysophosphatidyl acyltransferase 5 [Source:NCBI gene (formerly Entrezgene);Acc:821418] && sp|Q9LHN4|LPAT5_ARATH Probable 1-acyl-sn-glycerol-3-phosphate acyltransferase 5 OS=Arabidopsis thaliana OX=3702 GN=LPAT5 PE=2 SV=1 && PF01553:Acyltransferase|PF16076:Acyltransferase C-terminus
AT3G17750	840.556	876.963	903.626	992.829	1117.59	1013.1	873.715	1041.17	-0.255314	0.0420649	AT3G17750	Protein kinase superfamily protein [Source:NCBI gene (formerly Entrezgene);Acc:821043] && sp|Q54BC9|DYRK2_DICDI Probable serine/threonine-protein kinase dyrk2 OS=Dictyostelium discoideum OX=44689 GN=dyrk2 PE=3 SV=1 && PF00069:Protein kinase domain
AT1G17350	382.396	340.164	385.795	323.473	231.824	293.232	369.452	282.843	0.392801	0.0420964	AT1G17350	NADH:ubiquinone oxidoreductase intermediate-associated protein 30 [Source:NCBI gene (formerly Entrezgene);Acc:838307] && sp|Q9LQI7|CIA30_ARATH Probable complex I intermediate-associated protein 30 OS=Arabidopsis thaliana OX=3702 GN=At1g17350 PE=1 SV=2 && PF08547:Complex I intermediate-associated protein 30 (CIA30)
AT1G61800	2.14428	1.43529	8.25229	0	0	0	3.94395	0	4.46611	0.0420966	GPT2	glucose-6-phosphate/phosphate translocator 2 [Source:NCBI gene (formerly Entrezgene);Acc:842477] && sp|Q94B38|GPT2_ARATH Glucose-6-phosphate/phosphate translocator 2, chloroplastic OS=Arabidopsis thaliana OX=3702 GN=GPT2 PE=2 SV=2 && PF03151:Triose-phosphate Transporter family
AT5G55280	593.964	442.07	538.462	449.16	353.4	415.307	524.832	405.956	0.378339	0.042114	FTSZ1-1	homolog of bacterial cytokinesis Z-ring protein FTSZ 1-1 [Source:NCBI gene (formerly Entrezgene);Acc:835621] && sp|Q42545|FTSZ1_ARATH Cell division protein FtsZ homolog 1, chloroplastic OS=Arabidopsis thaliana OX=3702 GN=FTSZ1 PE=1 SV=2 && PF12327:FtsZ family, C-terminal domain|PF00091:Tubulin/FtsZ family, GTPase domain
AT4G02740	692.601	671.716	720.013	820.375	875.949	794.118	694.777	830.147	-0.257618	0.0421185	AT4G02740	F-box/RNI-like superfamily protein [Source:NCBI gene (formerly Entrezgene);Acc:828188] && sp|Q0WRC9|SKI17_ARATH F-box protein SKIP17 OS=Arabidopsis thaliana OX=3702 GN=SKIP17 PE=1 SV=1 && -
AT3G58860	13.5804	15.7882	17.5361	6.82022	6.04103	2.51701	15.6349	5.12609	1.56026	0.0422002	AT3G58860	F-box/RNI-like superfamily protein [Source:NCBI gene (formerly Entrezgene);Acc:825055] && sp|Q9LXR6|FB207_ARATH Putative F-box protein At3g58860 OS=Arabidopsis thaliana OX=3702 GN=At3g58860 PE=4 SV=1 && PF07723:Leucine Rich Repeat|PF00646:F-box domain
AT2G24390	135.089	140.659	145.447	101.329	109.494	91.871	140.398	100.898	0.467505	0.0422126	AT2G24390	AIG2-like (avirulence induced family protein [Source:NCBI gene (formerly Entrezgene);Acc:816974] && sp|A8MRP2|AIGLD_ARATH AIG2-like protein D OS=Arabidopsis thaliana OX=3702 GN=AIG2LD PE=2 SV=1 && PF06094:Gamma-glutamyl cyclotransferase, AIG2-like
AT2G17340	1048.55	1013.32	1018.13	882.731	909.174	757.621	1026.66	849.842	0.270507	0.0422242	AT2G17340	pantothenate kinase [Source:NCBI gene (formerly Entrezgene);Acc:816241] && sp|Q949P3|D89S2_ARATH Damage-control phosphatase At2g17340 OS=Arabidopsis thaliana OX=3702 GN=At2g17340 PE=1 SV=1 && PF01937:Protein of unknown function DUF89
AT2G33470	2335.12	2461.52	2248.75	1889.2	2127.2	1977.11	2348.46	1997.84	0.232013	0.0422253	GLTP1	glycolipid transfer protein 1 [Source:NCBI gene (formerly Entrezgene);Acc:817912] && sp|O22797|GLTP1_ARATH Glycolipid transfer protein 1 OS=Arabidopsis thaliana OX=3702 GN=GLTP1 PE=2 SV=1 && PF08718:Glycolipid transfer protein (GLTP)
AT2G36026	17.869	15.7882	31.9776	6.82022	4.53077	13.8436	21.8783	8.39819	1.44247	0.0422746	AT2G36026	Ovate family protein [Source:NCBI gene (formerly Entrezgene);Acc:6241209] && sp|Q3EAL1|OFP6_ARATH Transcription repressor OFP6 OS=Arabidopsis thaliana OX=3702 GN=OFP6 PE=1 SV=1 && PF04844:Transcriptional repressor, ovate
AT4G30630	485.321	551.152	540.525	604.077	633.553	690.92	525.666	642.85	-0.29237	0.0423026	AT4G30630	- && - && -
AT5G49945	622.555	542.54	636.458	522.234	459.873	483.267	600.518	488.458	0.302376	0.0423821	AT5G49945	- && sp|Q94CC0|Y5994_ARATH Uncharacterized protein At5g49945 OS=Arabidopsis thaliana OX=3702 GN=At5g49945 PE=2 SV=1 && PF07946:Protein of unknown function (DUF1682)
AT3G62830	4299.99	4615.9	4122.02	3752.09	3890.42	3503.68	4345.97	3715.4	0.225121	0.0424129	AUD1	NAD(P)-binding Rossmann-fold superfamily protein [Source:NCBI gene (formerly Entrezgene);Acc:825458] && sp|Q9LZI2|UXS2_ARATH UDP-glucuronic acid decarboxylase 2 OS=Arabidopsis thaliana OX=3702 GN=UXS2 PE=1 SV=1 && PF16363:GDP-mannose 4,6 dehydratase
AT2G32280	163.68	167.929	150.604	106.201	118.555	129.626	160.738	118.127	0.447001	0.042469	AT2G32280	GPI inositol-deacylase C, putative (DUF1218) [Source:NCBI gene (formerly Entrezgene);Acc:817788] && - && PF06749:Protein of unknown function (DUF1218)
AT4G01995	95.0629	110.517	70.1445	114.969	129.127	169.898	91.9083	137.998	-0.587085	0.0425188	AT4G01995	beta-carotene isomerase D27 [Source:NCBI gene (formerly Entrezgene);Acc:828173] && sp|Q7XA78|D27_ARATH Beta-carotene isomerase D27, chloroplastic OS=Arabidopsis thaliana OX=3702 GN=D27 PE=1 SV=1 && -
AT5G19480	430.285	386.093	443.561	516.388	501.405	532.348	419.98	516.714	-0.293721	0.042525	AT5G19480	mediator of RNA polymerase II transcription subunit [Source:NCBI gene (formerly Entrezgene);Acc:832068] && sp|Q6NQD9|MD19B_ARATH Probable mediator of RNA polymerase II transcription subunit 19b OS=Arabidopsis thaliana OX=3702 GN=MED19B PE=2 SV=1 && -
AT1G33090	333.078	310.023	326.997	286.449	249.192	202.62	323.366	246.087	0.390985	0.0425349	AT1G33090	MATE efflux family protein [Source:NCBI gene (formerly Entrezgene);Acc:840205] && sp|F4HPH1|DTX22_ARATH Protein DETOXIFICATION 22 OS=Arabidopsis thaliana OX=3702 GN=DTX22 PE=2 SV=1 && PF01554:MatE
AT1G13130	159.391	212.423	227.97	122.764	166.883	127.109	199.928	138.919	0.511045	0.0425482	AT1G13130	Cellulase (glycosyl hydrolase family 5) protein [Source:NCBI gene (formerly Entrezgene);Acc:837870] && sp|C0HLA0|GH5FP_CHAOB Glycosyl hydrolase 5 family protein OS=Chamaecyparis obtusa OX=13415 PE=1 SV=1 && PF00150:Cellulase (glycosyl hydrolase family 5)
AT5G28750	321.641	347.34	345.565	255.271	252.968	294.491	338.182	267.577	0.339998	0.0426483	AT5G28750	Bacterial sec-independent translocation protein mttA/Hcf106 [Source:NCBI gene (formerly Entrezgene);Acc:832987] && sp|Q9LKU2|TATA_ARATH Sec-independent protein translocase protein TATA, chloroplastic OS=Arabidopsis thaliana OX=3702 GN=TATA PE=1 SV=1 && PF02416:mttA/Hcf106 family
AT1G51405	41.456	70.3293	59.8291	13.6404	28.6949	44.0477	57.2048	28.7944	0.99538	0.0426655	AT1G51405	myosin-like protein [Source:NCBI gene (formerly Entrezgene);Acc:841565] && - && -
AT4G16400	177.975	198.07	166.077	135.43	147.25	105.715	180.707	129.465	0.466278	0.0426742	AT4G16400	transmembrane protein [Source:NCBI gene (formerly Entrezgene);Acc:827334] && - && -
AT2G40470	113.647	109.082	141.321	63.3306	88.35	94.388	121.35	82.0229	0.569734	0.0428283	LBD15	LOB domain-containing protein 15 [Source:NCBI gene (formerly Entrezgene);Acc:818641] && sp|Q8L5T5|LBD15_ARATH LOB domain-containing protein 15 OS=Arabidopsis thaliana OX=3702 GN=LBD15 PE=1 SV=2 && PF03195:Lateral organ boundaries (LOB) domain
AT2G25320	1084.29	1162.59	1180.08	1270.51	1381.88	1393.17	1142.32	1348.52	-0.240599	0.0428283	AT2G25320	TRAF-like family protein [Source:NCBI gene (formerly Entrezgene);Acc:817070] && - && -
AT3G18740	5318.52	4231.24	4947.25	4252.89	3576.29	4063.72	4832.34	3964.3	0.28679	0.0428283	RLK902	Ribosomal protein L7Ae/L30e/S12e/Gadd45 family protein [Source:NCBI gene (formerly Entrezgene);Acc:821405] && sp|Q9LSA3|RL303_ARATH 60S ribosomal protein L30-3 OS=Arabidopsis thaliana OX=3702 GN=RPL30C PE=3 SV=1 && PF01248:Ribosomal protein L7Ae/L30e/S12e/Gadd45 family
AT5G09530	11850.7	16029.3	11685.2	8596.4	10881.4	11248.5	13188.4	10242.1	0.364537	0.0428532	PELPK1	hydroxyproline-rich glycoprotein family protein [Source:NCBI gene (formerly Entrezgene);Acc:830812] && - && -
AT4G37445	94.3481	111.953	99.0275	70.1508	53.6141	80.5444	101.776	68.1031	0.587969	0.042854	AT4G37445	calcium ion-binding protein [Source:NCBI gene (formerly Entrezgene);Acc:829899] && - && -
AT1G32582	0	0	0	3.89727	4.53077	2.51701	0	3.64835	-4.29536	1	ath-MIR400	ath-MIR400 [Source:miRBase;Acc:MI0001069] && - && -
AT3G51850	1725.43	1680.73	1592.69	1494.6	1314.68	1425.89	1666.28	1411.72	0.240364	0.0428774	CPK13	calcium-dependent protein kinase 13 [Source:NCBI gene (formerly Entrezgene);Acc:824348] && sp|Q8W4I7|CDPKD_ARATH Calcium-dependent protein kinase 13 OS=Arabidopsis thaliana OX=3702 GN=CPK13 PE=1 SV=2 && PF00036:EF hand|PF13499:EF-hand domain pair|PF00069:Protein kinase domain
AT1G30230	9526.3	8458.17	10257.6	12012.4	10273.5	11646.2	9414.02	11310.7	-0.264404	0.0428774	eEF-1Bb1	translation elongation factor EF1B/ribosomal protein S6 family protein [Source:NCBI gene (formerly Entrezgene);Acc:839903] && sp|P48006|EF1D1_ARATH Elongation factor 1-delta 1 OS=Arabidopsis thaliana OX=3702 GN=At1g30230 PE=1 SV=2 && PF00736:EF-1 guanine nucleotide exchange domain
AT3G11800	2275.08	2508.89	2435.46	1949.61	2224.61	1860.07	2406.47	2011.43	0.256562	0.0429128	AT3G11800	Expp1 protein [Source:NCBI gene (formerly Entrezgene);Acc:820353] && - && -
AT5G24350	2066.37	2187.38	2341.59	2414.36	2734.32	2646.64	2198.45	2598.44	-0.241846	0.04292	AT5G24350	neuroblastoma-amplified sequence protein [Source:NCBI gene (formerly Entrezgene);Acc:832505] && sp|Q9FIN7|MIP2_ARATH MAG2-interacting protein 2 OS=Arabidopsis thaliana OX=3702 GN=MIP2 PE=1 SV=1 && PF08314:Secretory pathway protein Sec39
AT2G17250	672.588	535.363	658.121	797.966	701.514	855.785	622.024	785.088	-0.329096	0.0429448	EMB2762	CCAAT-binding factor [Source:NCBI gene (formerly Entrezgene);Acc:816230] && sp|F4IMH3|NOC4_ARATH Protein NUCLEOLAR COMPLEX ASSOCIATED 4 OS=Arabidopsis thaliana OX=3702 GN=NOC4 PE=2 SV=1 && PF03914:CBF/Mak21 family
AT5G15400	2623.88	2635.19	2520.04	2902.49	3113.39	2951.2	2593.04	2989.03	-0.205514	0.0429448	AT5G15400	U-box domain-containing protein [Source:NCBI gene (formerly Entrezgene);Acc:831392] && sp|Q9LF41|UBE4_ARATH Probable ubiquitin conjugation factor E4 OS=Arabidopsis thaliana OX=3702 GN=PUB1 PE=2 SV=1 && PF10408:Ubiquitin elongating factor core|PF04564:U-box domain
AT3G13433	32.8789	63.1528	31.9776	18.512	22.6538	22.6531	42.6698	21.273	0.976913	0.0429666	AT3G13433	transmembrane protein [Source:NCBI gene (formerly Entrezgene);Acc:7922438] && - && -
AT3G07480	4560.16	4423.57	4567.65	4075.57	3962.91	3778.04	4517.12	3938.84	0.197561	0.0429666	AT3G07480	2Fe-2S ferredoxin-like superfamily protein [Source:NCBI gene (formerly Entrezgene);Acc:819936] && - && -
AT2G25510	13.5804	14.3529	3.09461	23.3836	43.7974	16.3606	10.3426	27.8472	-1.4512	0.0429747	AT2G25510	transmembrane protein [Source:NCBI gene (formerly Entrezgene);Acc:817089] && sp|Q39066|ECS1_ARATH Protein ECS1 OS=Arabidopsis thaliana OX=3702 GN=ECS1 PE=2 SV=1 && -
AT4G27585	851.992	826.728	822.135	1003.55	927.298	1052.11	833.618	994.319	-0.251617	0.0430223	AT4G27585	SPFH/Band 7/PHB domain-containing membrane-associated protein family [Source:NCBI gene (formerly Entrezgene);Acc:828868] && sp|O60121|YH77_SCHPO Uncharacterized protein C16G5.07c OS=Schizosaccharomyces pombe (strain 972 / ATCC 24843) OX=284812 GN=SPBC16G5.07c PE=3 SV=1 && PF16200:C-terminal region of band_7|PF01145:SPFH domain / Band 7 family
AT1G15330	93.6334	76.0704	68.0814	51.6388	33.2256	61.6668	79.2617	48.8438	0.726756	0.0430435	AT1G15330	Cystathionine beta-synthase (CBS) protein [Source:NCBI gene (formerly Entrezgene);Acc:838102] && sp|Q9XI37|PV42A_ARATH SNF1-related protein kinase regulatory subunit gamma-like PV42a OS=Arabidopsis thaliana OX=3702 GN=PV42A PE=2 SV=1 && PF00571:CBS domain
AT5G38344	80.7677	78.941	113.469	114.969	161.597	128.368	91.0593	134.978	-0.572	0.0430435	AT5G38344	Toll-Interleukin-Resistance (TIR) domain family protein [Source:NCBI gene (formerly Entrezgene);Acc:3771359] && sp|F4J339|RPP1_ARATH Probable disease resistance protein RPP1 OS=Arabidopsis thaliana OX=3702 GN=RPP1 PE=1 SV=1 && PF01582:TIR domain
AT1G61790	2865.47	2464.39	2753.17	2457.23	2170.24	2141.98	2694.34	2256.48	0.256891	0.0430673	AT1G61790	Oligosaccharyltransferase complex/magnesium transporter family protein [Source:NCBI gene (formerly Entrezgene);Acc:842476] && sp|Q9SYB5|OST3B_ARATH Probable dolichyl-diphosphooligosaccharide--protein glycosyltransferase subunit 3B OS=Arabidopsis thaliana OX=3702 GN=OST3B PE=2 SV=1 && PF04756:OST3 / OST6 family, transporter family
AT1G16800	481.033	399.011	477.602	551.463	548.223	586.464	452.548	562.05	-0.305471	0.0430673	AT1G16800	P-loop containing nucleoside triphosphate hydrolases superfamily protein [Source:NCBI gene (formerly Entrezgene);Acc:838251] && sp|Q00416|SEN1_YEAST Helicase SEN1 OS=Saccharomyces cerevisiae (strain ATCC 204508 / S288c) OX=559292 GN=SEN1 PE=1 SV=2 && -
AT2G24290	541.072	482.258	518.863	435.52	410.035	420.341	514.064	421.965	0.289141	0.0431128	AT2G24290	ubiquitin-associated protein (DUF1068) [Source:NCBI gene (formerly Entrezgene);Acc:816965] && - && PF06364:Protein of unknown function (DUF1068)
AT4G15490	111.502	124.87	121.721	90.6115	82.309	79.2859	119.365	84.0688	0.498591	0.0431151	UGT84A3	UDP-Glycosyltransferase superfamily protein [Source:NCBI gene (formerly Entrezgene);Acc:827221] && sp|O23401|U84A3_ARATH UDP-glycosyltransferase 84A3 OS=Arabidopsis thaliana OX=3702 GN=UGT84A3 PE=1 SV=1 && PF00201:UDP-glucoronosyl and UDP-glucosyl transferase
AT3G28980	4.28855	4.30587	6.18922	0.974317	0	0	4.92788	0.324772	3.81915	0.0431328	AT3G28980	mediator of RNA polymerase II transcription subunit-like protein, putative (DUF1216) [Source:NCBI gene (formerly Entrezgene);Acc:822538] && - && PF06746:Protein of unknown function (DUF1216)
AT5G44280	273.038	210.988	244.474	305.936	305.072	339.797	242.833	316.935	-0.371619	0.0431861	RING1A	RING 1A [Source:NCBI gene (formerly Entrezgene);Acc:834451] && sp|Q9FKW0|RNG1A_ARATH Putative E3 ubiquitin-protein ligase RING1a OS=Arabidopsis thaliana OX=3702 GN=RING1A PE=1 SV=2 && PF13923:Zinc finger, C3HC4 type (RING finger)
AT1G69310	662.581	864.045	1060.42	654.741	729.454	437.96	862.349	607.385	0.501248	0.0432446	WRKY57	WRKY DNA-binding protein 57 [Source:NCBI gene (formerly Entrezgene);Acc:843262] && sp|Q9C983|WRK57_ARATH Probable WRKY transcription factor 57 OS=Arabidopsis thaliana OX=3702 GN=WRKY57 PE=2 SV=1 && PF03106:WRKY DNA -binding domain
AT2G45710	553.938	437.764	532.273	427.725	368.503	414.049	507.992	403.426	0.340184	0.0432615	AT2G45710	Zinc-binding ribosomal protein family protein [Source:NCBI gene (formerly Entrezgene);Acc:819179] && sp|O64650|RS271_ARATH 40S ribosomal protein S27-1 OS=Arabidopsis thaliana OX=3702 GN=RPS27A PE=3 SV=1 && -
AT2G24130	97.2072	155.011	138.226	84.7656	95.9013	76.7689	130.148	85.8119	0.579149	0.0432745	AT2G24130	Leucine-rich receptor-like protein kinase family protein [Source:NCBI gene (formerly Entrezgene);Acc:816947] && sp|Q9ZUI0|Y2241_ARATH Putative leucine-rich repeat receptor-like serine/threonine-protein kinase At2g24130 OS=Arabidopsis thaliana OX=3702 GN=At2g24130 PE=3 SV=1 && PF13855:Leucine rich repeat|PF08263:Leucine rich repeat N-terminal domain|PF00069:Protein kinase domain
AT4G00380	95.0629	74.6351	71.176	36.0497	39.2667	70.4764	80.2914	48.5976	0.754357	0.0432795	FDM2	XH/XS domain-containing protein [Source:NCBI gene (formerly Entrezgene);Acc:828016] && sp|F4JH53|FDM2_ARATH Factor of DNA methylation 2 OS=Arabidopsis thaliana OX=3702 GN=FDM2 PE=1 SV=1 && PF03470:XS zinc finger domain|PF03468:XS domain|PF03469:XH domain
AT2G26660	547.505	595.646	510.611	630.383	661.492	741.261	551.254	677.712	-0.298462	0.0433006	SPX2	SPX domain-containing protein 2 (SPX2) [Source:NCBI gene (formerly Entrezgene);Acc:817207] && sp|O48781|SPX2_ARATH SPX domain-containing protein 2 OS=Arabidopsis thaliana OX=3702 GN=SPX2 PE=2 SV=1 && PF03105:SPX domain
AT3G02150	47.8888	64.5881	44.3561	80.8683	70.2269	93.1295	52.2777	81.4083	-0.649152	0.043309	PTF1	plastid transcription factor 1 [Source:NCBI gene (formerly Entrezgene);Acc:821061] && sp|Q9S7W5|TCP13_ARATH Transcription factor TCP13 OS=Arabidopsis thaliana OX=3702 GN=TCP13 PE=1 SV=1 && PF03634:TCP family transcription factor
AT1G53620	120.794	157.882	93.8699	87.6885	85.3295	71.7349	124.182	81.5843	0.590147	0.043343	AT1G53620	transmembrane protein [Source:NCBI gene (formerly Entrezgene);Acc:841797] && - && -
AT4G12350	160.106	183.717	225.907	114.969	148.76	140.953	189.91	134.894	0.488545	0.0434224	MYB42	myb domain protein 42 [Source:NCBI gene (formerly Entrezgene);Acc:826844] && sp|Q50EX6|ODO1_PETHY MYB-like transcription factor ODO1 OS=Petunia hybrida OX=4102 GN=ODO1 PE=2 SV=1 && PF00249:Myb-like DNA-binding domain
AT1G67930	1155.05	1099.43	1188.33	981.137	997.524	951.431	1147.6	976.698	0.232921	0.0434398	AT1G67930	Golgi transport complex protein-like protein [Source:NCBI gene (formerly Entrezgene);Acc:843121] && sp|Q9C9V9|COG5_ARATH Conserved oligomeric Golgi complex subunit 5 OS=Arabidopsis thaliana OX=3702 GN=COG5 PE=1 SV=1 && PF10392:Golgi transport complex subunit 5
AT3G26640	320.212	287.058	274.389	377.061	347.359	393.913	293.886	372.777	-0.335719	0.0434789	LWD2	Transducin/WD40 repeat-like superfamily protein [Source:NCBI gene (formerly Entrezgene);Acc:822276] && sp|Q38960|LWD2_ARATH WD repeat-containing protein LWD2 OS=Arabidopsis thaliana OX=3702 GN=LWD2 PE=2 SV=1 && -
AT5G54760	3553.07	3611.19	3301.95	2871.31	3160.21	2954.97	3488.74	2995.5	0.219299	0.043516	AT5G54760	Translation initiation factor SUI1 family protein [Source:NCBI gene (formerly Entrezgene);Acc:835566] && sp|P41568|SUI11_ARATH Protein translation factor SUI1 homolog 1 OS=Arabidopsis thaliana OX=3702 GN=At4g27130 PE=1 SV=2 && PF01253:Translation initiation factor SUI1
AT3G05680	2038.49	2007.97	2203.36	2336.41	2607.46	2391.16	2083.28	2445.01	-0.231359	0.0435533	EMB2016	embryo defective 2016 [Source:NCBI gene (formerly Entrezgene);Acc:819736] && sp|F4J8G7|VIR_ARATH Protein virilizer homolog OS=Arabidopsis thaliana OX=3702 GN=VIR PE=1 SV=1 && PF15912:Virilizer, N-terminal
AT2G09745	19.2985	21.5294	17.5361	7.79454	6.04103	10.0681	19.4547	7.96787	1.31308	0.0435933	AT2G09745	ncRNA [Source:NCBI gene (formerly Entrezgene);Acc:28718208] && - && -
AT1G26550	3167.1	3128.93	2923.38	2616.04	2513.07	2788.85	3073.14	2639.32	0.220405	0.0436074	AT1G26550	FKBP-like peptidyl-prolyl cis-trans isomerase family protein [Source:NCBI gene (formerly Entrezgene);Acc:839195] && sp|B1YK87|PRSA_EXIS2 Foldase protein PrsA OS=Exiguobacterium sibiricum (strain DSM 17290 / CIP 109462 / JCM 13490 / 255-15) OX=262543 GN=prsA PE=3 SV=1 && PF13616:PPIC-type PPIASE domain
AT1G72480	810.536	670.281	878.869	677.15	612.409	602.825	786.562	630.795	0.321272	0.0436074	AT1G72480	Lung seven transmembrane receptor family protein [Source:NCBI gene (formerly Entrezgene);Acc:843580] && sp|Q28EW0|TM87A_XENTR Transmembrane protein 87A OS=Xenopus tropicalis OX=8364 GN=tmem87a PE=2 SV=1 && PF06814:Lung seven transmembrane receptor
AT1G78770	340.225	266.964	299.146	217.273	194.068	270.579	302.112	227.307	0.424504	0.0436331	APC6	anaphase promoting complex 6 [Source:NCBI gene (formerly Entrezgene);Acc:844213] && sp|B3DNN5|CDC16_ARATH Anaphase-promoting complex subunit 6 OS=Arabidopsis thaliana OX=3702 GN=APC6 PE=2 SV=1 && PF12895:Anaphase-promoting complex, cyclosome, subunit 3|PF00515:Tetratricopeptide repeat|PF13424:Tetratricopeptide repeat
AT4G31880	1916.98	1976.4	1833.04	2156.16	2174.01	2335.79	1908.81	2221.99	-0.219005	0.0436592	AT4G31880	transcriptional regulator [Source:NCBI gene (formerly Entrezgene);Acc:829318] && sp|Q04264|PDS5_YEAST Sister chromatid cohesion protein PDS5 OS=Saccharomyces cerevisiae (strain ATCC 204508 / S288c) OX=559292 GN=PDS5 PE=1 SV=1 && -
AT2G45060	613.978	644.446	639.553	537.823	507.446	534.865	632.659	526.712	0.264218	0.0436642	AT2G45060	alanine-tRNA ligase [Source:NCBI gene (formerly Entrezgene);Acc:819113] && - && -
AT5G25630	462.449	473.646	450.782	506.645	570.122	667.009	462.292	581.258	-0.328259	0.0436796	AT5G25630	Tetratricopeptide repeat (TPR)-like superfamily protein [Source:NCBI gene (formerly Entrezgene);Acc:832639] && sp|Q8GZ63|PP397_ARATH Pentatricopeptide repeat-containing protein At5g25630 OS=Arabidopsis thaliana OX=3702 GN=At5g25630 PE=2 SV=2 && PF13041:PPR repeat family
AT3G57990	769.08	717.645	726.202	854.476	851.785	947.656	737.643	884.639	-0.258441	0.0437722	AT3G57990	- && - && -
AT3G59650	451.013	304.282	406.426	333.216	237.865	283.164	387.24	284.749	0.452552	0.0437862	AT3G59650	mitochondrial ribosomal protein L51/S25/CI-B8 family protein [Source:NCBI gene (formerly Entrezgene);Acc:825134] && sp|Q9UUC8|RM51_SCHPO 54S ribosomal protein L51, mitochondrial OS=Schizosaccharomyces pombe (strain 972 / ATCC 24843) OX=284812 GN=mrpl51 PE=3 SV=1 && PF05047:Mitochondrial ribosomal protein L51 / S25 / CI-B8 domain
AT5G09995	178.69	150.706	214.56	129.584	139.699	125.851	181.318	131.711	0.463616	0.0437862	AT5G09995	transmembrane protein [Source:NCBI gene (formerly Entrezgene);Acc:830861] && - && -
AT5G42460	121.509	139.223	109.343	91.5858	89.1051	76.7689	123.358	85.82	0.510974	0.0438073	AT5G42460	F-box and associated interaction domains-containing protein [Source:NCBI gene (formerly Entrezgene);Acc:834253] && sp|Q9FIH1|FB281_ARATH F-box protein At5g42460 OS=Arabidopsis thaliana OX=3702 GN=At5g42460 PE=2 SV=2 && PF07734:F-box associated|PF00646:F-box domain
AT4G26240	268.749	337.293	267.168	366.343	381.34	358.674	291.07	368.786	-0.351633	0.0438234	AT4G26240	histone-lysine N-methyltransferase [Source:NCBI gene (formerly Entrezgene);Acc:828730] && - && -
AT3G12360	2415.17	2573.48	2220.9	2731.01	2823.42	2895.82	2403.18	2816.75	-0.229688	0.0438272	ITN1	Ankyrin repeat family protein [Source:NCBI gene (formerly Entrezgene);Acc:820414] && sp|Q9C7A2|ITN1_ARATH Ankyrin repeat-containing protein ITN1 OS=Arabidopsis thaliana OX=3702 GN=ITN1 PE=1 SV=1 && PF13962:Domain of unknown function|PF12796:Ankyrin repeats (3 copies)
AT2G33700	1526.72	1723.78	1669.03	1934.02	1862.15	1967.05	1639.85	1921.07	-0.229704	0.0438364	PP2CG1	Protein phosphatase 2C family protein [Source:NCBI gene (formerly Entrezgene);Acc:817935] && sp|P93006|P2C27_ARATH Probable protein phosphatase 2C 27 OS=Arabidopsis thaliana OX=3702 GN=PP2C27 PE=2 SV=1 && PF00481:Protein phosphatase 2C
AT4G17550	541.072	670.281	603.449	553.412	440.995	406.498	604.934	466.968	0.368448	0.0438375	G3Pp4	Major facilitator superfamily protein [Source:NCBI gene (formerly Entrezgene);Acc:827470] && sp|O23596|GLPT4_ARATH Putative glycerol-3-phosphate transporter 4 OS=Arabidopsis thaliana OX=3702 GN=At4g17550 PE=3 SV=2 && PF07690:Major Facilitator Superfamily
AT5G59950	1991.32	1943.38	1978.49	2472.82	2047.15	2720.89	1971.06	2413.62	-0.290711	0.0439219	AT5G59950	RNA-binding (RRM/RBD/RNP motifs) family protein [Source:NCBI gene (formerly Entrezgene);Acc:836117] && sp|Q8L773|THO4A_ARATH THO complex subunit 4A OS=Arabidopsis thaliana OX=3702 GN=ALY1 PE=1 SV=1 && PF13865:C-terminal duplication domain of Friend of PRMT1|PF00076:RNA recognition motif. (a.k.a. RRM, RBD, or RNP domain)
AT1G05430	487.465	523.881	525.052	408.239	452.322	373.777	512.133	411.446	0.309304	0.0439579	AT1G05430	- && - && -
AT4G34410	202.991	146.4	138.226	136.404	107.983	76.7689	162.539	107.052	0.603045	0.0439752	RRTF1	redox responsive transcription factor 1 [Source:NCBI gene (formerly Entrezgene);Acc:829591] && sp|Q9SZ06|EF109_ARATH Ethylene-responsive transcription factor ERF109 OS=Arabidopsis thaliana OX=3702 GN=ERF109 PE=1 SV=1 && PF00847:AP2 domain
AT1G20490	301.628	302.846	343.502	442.34	352.645	417.824	315.992	404.27	-0.352405	0.0440036	AT1G20490	AMP-dependent synthetase and ligase family protein [Source:NCBI gene (formerly Entrezgene);Acc:838637] && sp|Q3E6Y4|4CLL3_ARATH 4-coumarate--CoA ligase-like 3 OS=Arabidopsis thaliana OX=3702 GN=4CLL3 PE=2 SV=2 && PF00501:AMP-binding enzyme
AT3G48600	40.7412	43.0587	41.2615	25.3322	15.8577	27.6872	41.6871	22.959	0.883439	0.0440364	AT3G48600	SWIB complex BAF60b domain-containing protein [Source:NCBI gene (formerly Entrezgene);Acc:824020] && - && PF02201:SWIB/MDM2 domain
AT1G31670	0	0	0	7.79454	0.755128	3.77552	0	4.10839	-4.44194	0.0440454	AT1G31670	Copper amine oxidase family protein [Source:NCBI gene (formerly Entrezgene);Acc:840054] && sp|P0DO00|AMO2_ARATH Primary amine oxidase 2 OS=Arabidopsis thaliana OX=3702 GN=At1g31672 PE=3 SV=1 && PF02727:Copper amine oxidase, N2 domain|PF02728:Copper amine oxidase, N3 domain|PF01179:Copper amine oxidase, enzyme domain
AT4G31590	1514.57	1360.66	1360.6	1221.79	1242.94	1020.65	1411.94	1161.79	0.280586	0.0441147	CSLC5	Cellulose-synthase-like C5 [Source:NCBI gene (formerly Entrezgene);Acc:829286] && sp|Q9SB75|CSLC5_ARATH Probable xyloglucan glycosyltransferase 5 OS=Arabidopsis thaliana OX=3702 GN=CSLC5 PE=1 SV=1 && PF13641:Glycosyltransferase like family 2
AT2G14120	2362.28	2382.58	2377.69	2698.86	2867.98	2641.61	2374.18	2736.15	-0.205506	0.0441842	DRP3B	dynamin related protein [Source:NCBI gene (formerly Entrezgene);Acc:815898] && sp|Q8LFT2|DRP3B_ARATH Dynamin-related protein 3B OS=Arabidopsis thaliana OX=3702 GN=DRP3B PE=1 SV=2 && PF01031:Dynamin central region|PF02212:Dynamin GTPase effector domain|PF00350:Dynamin family
AT3G17609	407.412	485.128	544.651	961.651	602.592	502.144	479.064	688.796	-0.526358	0.0441963	HYH	HY5-homolog [Source:NCBI gene (formerly Entrezgene);Acc:821027] && sp|Q8W191|HYH_ARATH Transcription factor HY5-like OS=Arabidopsis thaliana OX=3702 GN=HYH PE=1 SV=1 && PF00170:bZIP transcription factor
AT3G03760	7.86234	15.7882	27.8515	8.76885	3.77564	0	17.1673	4.1815	1.98318	0.0442957	LBD20	LOB domain-containing protein 20 [Source:NCBI gene (formerly Entrezgene);Acc:821165] && sp|Q9SRV3|LBD20_ARATH LOB domain-containing protein 20 OS=Arabidopsis thaliana OX=3702 GN=LBD20 PE=2 SV=1 && PF03195:Lateral organ boundaries (LOB) domain
AT1G72430	794.812	1052.07	1012.97	774.582	819.314	582.689	953.283	725.528	0.388448	0.0443132	AT1G72430	SAUR-like auxin-responsive protein family [Source:NCBI gene (formerly Entrezgene);Acc:843575] && sp|Q9C9E1|SAU78_ARATH Auxin-responsive protein SAUR78 OS=Arabidopsis thaliana OX=3702 GN=SAUR78 PE=1 SV=1 && PF02519:Auxin responsive protein
AT1G13330	30.7346	58.8469	29.9146	24.3579	20.3885	7.55104	39.832	17.4325	1.14276	0.0443284	AHP2	Tat-binding protein 1(Tbp-1)-interacting protein (TBPIP) [Source:NCBI gene (formerly Entrezgene);Acc:837893] && sp|Q9FX64|HOP2_ARATH Homologous-pairing protein 2 homolog OS=Arabidopsis thaliana OX=3702 GN=HOP2 PE=1 SV=1 && PF07106:TBPIP/Hop2 winged helix domain|PF18517:Leucine zipper with capping helix domain
AT3G13300	4656.65	4882.86	5169.03	5617.91	5976.84	5464.44	4902.85	5686.4	-0.214464	0.044339	VCS	Transducin/WD40 repeat-like superfamily protein [Source:NCBI gene (formerly Entrezgene);Acc:820530] && sp|Q9LTT8|VCS_ARATH Enhancer of mRNA-decapping protein 4 OS=Arabidopsis thaliana OX=3702 GN=VCS PE=1 SV=1 && -
AT2G03530	137.948	147.835	165.046	190.966	215.212	191.293	150.276	199.157	-0.412982	0.0443574	UPS2	ureide permease 2 [Source:NCBI gene (formerly Entrezgene);Acc:814882] && sp|Q9ZQ89|UPS2_ARATH Ureide permease 2 OS=Arabidopsis thaliana OX=3702 GN=UPS2 PE=1 SV=2 && PF07168:Ureide permease
AT4G35590	20.728	14.3529	24.7569	1.94863	8.30641	11.3266	19.9459	7.19387	1.50539	0.0443937	RKD5	RWP-RK domain-containing protein [Source:NCBI gene (formerly Entrezgene);Acc:829711] && sp|O81791|RKD5_ARATH Protein RKD5 OS=Arabidopsis thaliana OX=3702 GN=RKD5 PE=3 SV=1 && PF02042:RWP-RK domain
AT1G35420	76.4792	55.9763	63.9553	88.6628	99.6769	108.232	65.4703	98.8571	-0.573501	0.044434	AT1G35420	alpha/beta-Hydrolases superfamily protein [Source:NCBI gene (formerly Entrezgene);Acc:840434] && sp|B8M9K0|TROPI_TALSN Hydrolase tropI OS=Talaromyces stipitatus (strain ATCC 10500 / CBS 375.48 / QM 6759 / NRRL 1006) OX=441959 GN=tropI PE=3 SV=1 && PF01738:Dienelactone hydrolase family
AT1G80420	499.616	506.658	567.345	600.179	622.226	736.227	524.54	652.877	-0.313183	0.0444379	ATXRCC1	BRCT domain-containing DNA repair protein [Source:NCBI gene (formerly Entrezgene);Acc:844382] && sp|Q24JK4|XRCC1_ARATH DNA-repair protein XRCC1 OS=Arabidopsis thaliana OX=3702 GN=XRCC1 PE=1 SV=1 && PF00533:BRCA1 C Terminus (BRCT) domain
AT2G34940	313.064	365.999	365.164	225.067	323.95	206.395	348.076	251.804	0.45613	0.0444379	VSR5	VACUOLAR SORTING RECEPTOR 5 [Source:NCBI gene (formerly Entrezgene);Acc:818059] && sp|O64758|VSR5_ARATH Vacuolar-sorting receptor 5 OS=Arabidopsis thaliana OX=3702 GN=VSR5 PE=2 SV=1 && PF02225:PA domain
AT1G51190	66.4726	57.4116	101.091	138.353	90.6154	129.626	74.9916	119.532	-0.661274	0.0444438	PLT2	Integrase-type DNA-binding superfamily protein [Source:NCBI gene (formerly Entrezgene);Acc:841542] && sp|Q5YGP7|PLET2_ARATH AP2-like ethylene-responsive transcription factor PLT2 OS=Arabidopsis thaliana OX=3702 GN=PLT2 PE=2 SV=1 && PF00847:AP2 domain
AT1G49320	1661.1	1774.02	1530.8	1044.47	1621.26	1091.13	1655.31	1252.28	0.400225	0.0444438	USPL1	- && sp|Q9XI99|USPL1_ARATH BURP domain protein USPL1 OS=Arabidopsis thaliana OX=3702 GN=USPL1 PE=2 SV=1 && PF03181:BURP domain
AT1G75360	10.7214	20.0941	14.4415	5.8459	6.04103	1.25851	15.0857	4.38181	1.69461	0.0444518	AT1G75360	transmembrane protein [Source:NCBI gene (formerly Entrezgene);Acc:843872] && - && -
AT2G37200	345.228	383.223	386.826	446.237	456.853	464.389	371.759	455.826	-0.297726	0.0444807	AT2G37200	Uncharacterized protein family (UPF0497) [Source:NCBI gene (formerly Entrezgene);Acc:818297] && sp|Q6NPF8|CSPL9_ARATH CASP-like protein 5A1 OS=Arabidopsis thaliana OX=3702 GN=At2g37200 PE=2 SV=1 && PF04535:Domain of unknown function (DUF588)
AT1G75190	70.0463	74.6351	62.9237	87.6885	84.5744	176.191	69.2017	116.151	-0.736487	0.0445071	AT1G75190	- && - && -
AT2G14510	288.048	348.776	344.533	402.393	531.61	366.226	327.119	433.41	-0.415106	0.0445196	AT2G14510	Leucine-rich repeat protein kinase family protein [Source:NCBI gene (formerly Entrezgene);Acc:815938] && sp|Q9ZQR3|Y2451_ARATH Leucine-rich repeat receptor-like serine/threonine-protein kinase At2g14510 OS=Arabidopsis thaliana OX=3702 GN=At2g14510 PE=1 SV=1 && PF12819:Malectin-like domain|PF07714:Protein tyrosine kinase
AT1G70550	501.046	479.387	437.372	623.563	568.612	548.709	472.602	580.294	-0.295604	0.0445294	AT1G70550	NEP-interacting protein, putative (DUF239) [Source:NCBI gene (formerly Entrezgene);Acc:843392] && - && PF03080:Neprosin|PF14365:Neprosin activation peptide
AT3G59520	234.441	252.611	265.105	309.833	329.236	307.076	250.719	315.381	-0.33622	0.0446072	RBL13	RHOMBOID-like protein 13 [Source:NCBI gene (formerly Entrezgene);Acc:825121] && sp|Q9M1B5|RBL13_ARATH RHOMBOID-like protein 13 OS=Arabidopsis thaliana OX=3702 GN=RBL13 PE=3 SV=1 && PF01694:Rhomboid family
AT5G05865	0	1.43529	0	4.87158	2.26538	8.80955	0.47843	5.31551	-3.83064	0.0446635	AT5G05865	ncRNA [Source:NCBI gene (formerly Entrezgene);Acc:28720761] && - && -
AT1G22230	577.525	598.516	693.193	531.977	521.794	422.858	623.078	492.21	0.336135	0.0446766	AT1G22230	nucleolar GTP-binding protein [Source:NCBI gene (formerly Entrezgene);Acc:838828] && - && -
AT3G18690	264.461	317.199	255.821	394.598	345.094	330.987	279.16	356.893	-0.362397	0.0446766	MKS1	MAP kinase substrate 1 [Source:NCBI gene (formerly Entrezgene);Acc:821400] && sp|Q8LGD5|MKS1_ARATH Protein MKS1 OS=Arabidopsis thaliana OX=3702 GN=MKS1 PE=1 SV=2 && PF05678:VQ motif
AT4G23730	969.213	1155.41	989.244	770.685	958.258	742.519	1037.96	823.821	0.328368	0.0447065	AT4G23730	Galactose mutarotase-like superfamily protein [Source:NCBI gene (formerly Entrezgene);Acc:828473] && sp|Q40784|AAPC_CENCI Putative glucose-6-phosphate 1-epimerase OS=Cenchrus ciliaris OX=35872 PE=2 SV=1 && PF01263:Aldose 1-epimerase
AT1G06473	185.837	172.235	155.762	173.428	251.458	327.212	171.278	250.699	-0.54326	0.0447628	AT1G06473	ncRNA [Source:NCBI gene (formerly Entrezgene);Acc:28716502] && - && -
AT4G01770	220.86	129.176	194.96	311.781	208.415	281.906	181.666	267.367	-0.54181	0.0447628	RGXT1	rhamnogalacturonan xylosyltransferase 1 [Source:NCBI gene (formerly Entrezgene);Acc:828129] && sp|Q9ZSJ2|RGXT1_ARATH UDP-D-xylose:L-fucose alpha-1,3-D-xylosyltransferase 1 OS=Arabidopsis thaliana OX=3702 GN=RGXT1 PE=1 SV=1 && PF03407:Nucleotide-diphospho-sugar transferase
AT5G24080	131.516	160.753	120.69	94.5087	111.759	52.8573	137.653	86.375	0.649906	0.0447674	AT5G24080	Protein kinase superfamily protein [Source:NCBI gene (formerly Entrezgene);Acc:832473] && sp|Q9FLV4|Y5248_ARATH G-type lectin S-receptor-like serine/threonine-protein kinase At5g24080 OS=Arabidopsis thaliana OX=3702 GN=At5g24080 PE=2 SV=1 && PF00069:Protein kinase domain|PF00954:S-locus glycoprotein domain
AT5G23680	168.683	150.706	145.447	208.504	182.741	240.375	154.945	210.54	-0.430152	0.0448242	AT5G23680	Sterile alpha motif (SAM) domain-containing protein [Source:NCBI gene (formerly Entrezgene);Acc:832433] && - && PF07647:SAM domain (Sterile alpha motif)
AT2G38180	843.415	889.88	809.756	1210.1	1379.62	810.479	847.684	1133.4	-0.422016	0.0448318	AT2G38180	SGNH hydrolase-type esterase superfamily protein [Source:NCBI gene (formerly Entrezgene);Acc:818396] && sp|O80443|GDL46_ARATH GDSL esterase/lipase At2g38180 OS=Arabidopsis thaliana OX=3702 GN=At2g38180 PE=2 SV=1 && PF13472:GDSL-like Lipase/Acylhydrolase family
AT5G59180	281.615	330.117	342.47	393.624	397.953	401.464	318.067	397.68	-0.327837	0.0449102	NRPB7	DNA-directed RNA polymerase II [Source:NCBI gene (formerly Entrezgene);Acc:836036] && sp|P38421|NRPB7_ARATH DNA-directed RNA polymerase II subunit 7 OS=Arabidopsis thaliana OX=3702 GN=NRPB7 PE=1 SV=1 && PF00575:S1 RNA binding domain|PF03876:SHS2 domain found in N terminus of Rpb7p/Rpc25p/MJ0397
AT3G29270	669.729	726.257	619.954	756.07	865.377	824.322	671.98	815.256	-0.281728	0.0449102	AT3G29270	RING/U-box superfamily protein [Source:NCBI gene (formerly Entrezgene);Acc:822584] && - && PF13445:RING-type zinc-finger
AT4G38360	1546.02	1640.54	1689.66	1814.18	2155.14	1855.04	1625.41	1941.45	-0.258106	0.0449271	LAZ1	organic solute transporter ostalpha protein (DUF300) [Source:NCBI gene (formerly Entrezgene);Acc:829993] && sp|F4JTN2|LAZ1_ARATH Protein LAZ1 OS=Arabidopsis thaliana OX=3702 GN=LAZ1 PE=1 SV=1 && -
AT2G20680	292.336	274.141	362.069	241.631	225.028	247.926	309.515	238.195	0.382501	0.0449712	MAN2	Glycosyl hydrolase superfamily protein [Source:NCBI gene (formerly Entrezgene);Acc:816596] && sp|Q7Y223|MAN2_ARATH Mannan endo-1,4-beta-mannosidase 2 OS=Arabidopsis thaliana OX=3702 GN=MAN2 PE=2 SV=1 && PF00150:Cellulase (glycosyl hydrolase family 5)
AT2G35744	30.0199	47.3646	48.4822	65.2792	60.4103	80.5444	41.9556	68.7446	-0.727709	0.0449742	AT2G35744	ncRNA [Source:NCBI gene (formerly Entrezgene);Acc:3768585] && - && -
AT1G60690	142.952	155.011	144.415	92.5601	93.6359	129.626	147.459	105.274	0.495402	0.0450143	AT1G60690	NAD(P)-linked oxidoreductase superfamily protein [Source:NCBI gene (formerly Entrezgene);Acc:842363] && sp|O22707|ALKR3_ARATH Probable aldo-keto reductase 3 OS=Arabidopsis thaliana OX=3702 GN=At1g60690 PE=3 SV=1 && PF00248:Aldo/keto reductase family
AT4G00760	368.101	345.905	315.65	445.263	416.076	419.083	343.219	426.807	-0.311958	0.0450143	APRR8	pseudo-response regulator 8 [Source:NCBI gene (formerly Entrezgene);Acc:828011] && sp|O23100|APRR8_ARATH Putative two-component response regulator-like APRR8 OS=Arabidopsis thaliana OX=3702 GN=APRR8 PE=2 SV=2 && -
AT2G29560	1079.29	1053.5	1004.72	914.884	872.928	878.438	1045.84	888.75	0.235389	0.0450562	ENOC	cytosolic enolase [Source:NCBI gene (formerly Entrezgene);Acc:817505] && sp|Q9ZW34|ENO3_ARATH Cytosolic enolase 3 OS=Arabidopsis thaliana OX=3702 GN=ENO3 PE=1 SV=1 && PF00113:Enolase, C-terminal TIM barrel domain|PF03952:Enolase, N-terminal domain
AT1G27630	878.438	977.433	1000.59	1097.08	1099.47	1229.56	952.154	1142.04	-0.262939	0.0450581	CYCT1;3	cyclin T 1;3 [Source:NCBI gene (formerly Entrezgene);Acc:839655] && sp|Q8LBC0|CCT13_ARATH Cyclin-T1-3 OS=Arabidopsis thaliana OX=3702 GN=CYCT1-3 PE=1 SV=2 && PF00134:Cyclin, N-terminal domain
AT1G76185	215.857	192.329	220.749	253.322	274.867	281.906	209.645	270.032	-0.358898	0.0450581	AT1G76185	NADH-ubiquinone oxidoreductase chain [Source:NCBI gene (formerly Entrezgene);Acc:843951] && - && -
AT2G42890	3127.07	4229.8	3773.36	4101.87	5036.71	4744.57	3710.08	4627.72	-0.320007	0.0451286	ML2	MEI2-like 2 [Source:NCBI gene (formerly Entrezgene);Acc:818890] && sp|Q9SJG8|AML2_ARATH Protein MEI2-like 2 OS=Arabidopsis thaliana OX=3702 GN=ML2 PE=2 SV=2 && PF04059:RNA recognition motif 2|PF00076:RNA recognition motif. (a.k.a. RRM, RBD, or RNP domain)
AT1G13230	9.29186	7.17645	12.3784	0.974317	3.02051	2.51701	9.61559	2.17061	2.1396	0.0451935	AT1G13230	Leucine-rich repeat (LRR) family protein [Source:NCBI gene (formerly Entrezgene);Acc:837883] && sp|Q5PP26|PII2_ARATH Piriformospora indica-insensitive protein 2 OS=Arabidopsis thaliana OX=3702 GN=PII-2 PE=2 SV=1 && PF13855:Leucine rich repeat
AT3G21310	9.29186	8.61175	4.12615	0	2.26538	0	7.34325	0.755128	3.05853	0.0452857	AT3G21310	Core-2/I-branching beta-1,6-N-acetylglucosaminyltransferase family protein [Source:NCBI gene (formerly Entrezgene);Acc:821685] && sp|Q65XS5|BC10_ORYSJ Glycosyltransferase BC10 OS=Oryza sativa subsp. japonica OX=39947 GN=BC10 PE=1 SV=1 && PF02485:Core-2/I-Branching enzyme
AT5G56240	1873.38	2220.39	2422.05	2714.45	2822.67	2436.47	2171.94	2657.86	-0.292972	0.0452904	AT5G56240	hapless protein [Source:NCBI gene (formerly Entrezgene);Acc:835723] && - && -
AT1G74350	75.7644	77.5057	78.3968	111.072	98.9218	123.334	77.2223	111.109	-0.51879	0.0453718	AT1G74350	Intron maturase, type II family protein [Source:NCBI gene (formerly Entrezgene);Acc:843776] && sp|Q9CA78|NMAT4_ARATH Nuclear intron maturase 4, mitochondrial OS=Arabidopsis thaliana OX=3702 GN=NMAT4 PE=3 SV=2 && PF01348:Type II intron maturase|PF00078:Reverse transcriptase (RNA-dependent DNA polymerase)
AT5G03290	5021.18	4973.28	4850.29	4465.29	4385.79	3991.98	4948.25	4281.02	0.208517	0.0453718	IDH-V	isocitrate dehydrogenase V [Source:NCBI gene (formerly Entrezgene);Acc:831884] && sp|Q945K7|IDH5_ARATH Isocitrate dehydrogenase [NAD] catalytic subunit 5, mitochondrial OS=Arabidopsis thaliana OX=3702 GN=IDH5 PE=1 SV=1 && PF00180:Isocitrate/isopropylmalate dehydrogenase
AT2G39805	689.027	806.633	745.801	904.166	970.34	836.907	747.154	903.804	-0.280199	0.0454028	AT2G39805	Integral membrane Yip1 family protein [Source:NCBI gene (formerly Entrezgene);Acc:818567] && sp|Q54TS4|YIPF1_DICDI Protein YIPF1 homolog OS=Dictyostelium discoideum OX=44689 GN=yipf1 PE=3 SV=1 && PF04893:Yip1 domain
AT1G72800	64.3283	68.894	87.6806	118.867	95.1462	112.007	73.6343	108.673	-0.560468	0.0455112	AT1G72800	RNA-binding (RRM/RBD/RNP motifs) family protein [Source:NCBI gene (formerly Entrezgene);Acc:843611] && - && -
AT5G49120	48.6036	57.4116	55.703	23.3836	27.9397	42.7892	53.9061	31.3709	0.795727	0.0455112	AT5G49120	DUF581 family protein, putative (DUF581) [Source:NCBI gene (formerly Entrezgene);Acc:834971] && sp|Q9FH22|FLZ15_ARATH FCS-Like Zinc finger 15 OS=Arabidopsis thaliana OX=3702 GN=FLZ15 PE=1 SV=1 && PF04570:zinc-finger of the FCS-type, C2-C2
AT5G62540	1016.39	987.48	957.266	1105.85	1205.94	1174.19	987.044	1161.99	-0.235088	0.0455255	UBC3	ubiquitin-conjugating enzyme 3 [Source:NCBI gene (formerly Entrezgene);Acc:836374] && sp|P42746|UBC3_ARATH Ubiquitin-conjugating enzyme E2 3 OS=Arabidopsis thaliana OX=3702 GN=UBC3 PE=2 SV=1 && PF00179:Ubiquitin-conjugating enzyme
AT2G25070	1884.1	2099.83	2007.37	2266.26	2405.08	2296.78	1997.1	2322.71	-0.219773	0.0456177	AT2G25070	Protein phosphatase 2C family protein [Source:NCBI gene (formerly Entrezgene);Acc:817045] && sp|O81716|P2C21_ARATH Probable protein phosphatase 2C 21 OS=Arabidopsis thaliana OX=3702 GN=PPC4-2 PE=1 SV=1 && PF00481:Protein phosphatase 2C
AT4G23840	335.222	301.411	274.389	403.367	359.441	393.913	303.674	385.574	-0.338586	0.0456347	AT4G23840	Leucine-rich repeat (LRR) family protein [Source:NCBI gene (formerly Entrezgene);Acc:828483] && - && -
AT5G05100	2251.49	2284.98	2121.87	2439.69	2643.7	2652.93	2219.45	2578.78	-0.216657	0.045651	AT5G05100	Single-stranded nucleic acid binding R3H protein [Source:NCBI gene (formerly Entrezgene);Acc:830392] && sp|Q15032|R3HD1_HUMAN R3H domain-containing protein 1 OS=Homo sapiens OX=9606 GN=R3HDM1 PE=1 SV=3 && PF01424:R3H domain|PF12752:SUZ domain
AT1G22110	49.3183	51.6705	33.0092	75.0224	51.3487	110.749	44.666	79.0399	-0.811135	0.0456594	AT1G22110	structural constituent of ribosome [Source:NCBI gene (formerly Entrezgene);Acc:838816] && - && PF11250:Fantastic Four meristem regulator
AT1G32730	168.683	180.847	135.131	138.353	102.697	96.905	161.554	112.652	0.515382	0.0457085	AT1G32730	electron carrier/iron ion-binding protein [Source:NCBI gene (formerly Entrezgene);Acc:840167] && - && -
AT3G52590	9880.11	7764.92	9260.11	8223.24	6257.75	7134.48	8968.38	7205.15	0.316317	0.0457445	UBQ1	ubiquitin extension protein 1 [Source:NCBI gene (formerly Entrezgene);Acc:824425] && sp|B9DHA6|RL40A_ARATH Ubiquitin-60S ribosomal protein L40-1 OS=Arabidopsis thaliana OX=3702 GN=RPL40A PE=2 SV=1 && PF01020:Ribosomal L40e family|PF00240:Ubiquitin family
AT3G16030	633.991	723.387	643.679	763.864	977.891	762.655	667.019	834.804	-0.328877	0.0458853	CES101	lectin protein kinase family protein [Source:NCBI gene (formerly Entrezgene);Acc:820848] && sp|Q9LW83|CE101_ARATH G-type lectin S-receptor-like serine/threonine-protein kinase CES101 OS=Arabidopsis thaliana OX=3702 GN=CES101 PE=2 SV=2 && PF07714:Protein tyrosine kinase|PF01453:D-mannose binding lectin|PF08276:PAN-like domain
AT2G08735	34.3084	35.8823	39.1984	19.4863	19.6333	20.1361	36.463	19.7519	0.883619	0.0458854	AT2G08735	ncRNA [Source:NCBI gene (formerly Entrezgene);Acc:28718015] && - && -
AT2G35200	42.1708	54.5411	30.9461	22.4093	15.8577	28.9457	42.5526	22.4042	0.939637	0.0458854	AT2G35200	DUF740 family protein [Source:NCBI gene (formerly Entrezgene);Acc:818087] && - && -
AT1G05153	16.4394	11.4823	10.3154	1.94863	6.04103	2.51701	12.7457	3.50222	1.81674	0.0459	AT1G05153	ncRNA [Source:NCBI gene (formerly Entrezgene);Acc:28716257] && - && -
AT2G07662	4.28855	4.30587	6.18922	13.6404	13.5923	16.3606	4.92788	14.5311	-1.55528	0.0459001	AT2G07662	- && - && -
AT4G07535	0	0	0	3.89727	3.02051	3.77552	0	3.56443	-4.24432	1	AT4G07535	ncRNA [Source:NCBI gene (formerly Entrezgene);Acc:28719927] && - && -
AT2G44410	984.223	1174.07	1064.55	1223.74	1342.62	1286.19	1074.28	1284.18	-0.261152	0.0459066	AT2G44410	RING/U-box superfamily protein [Source:NCBI gene (formerly Entrezgene);Acc:819048] && sp|Q6R567|RMA1_CAPAN E3 ubiquitin-protein ligase RMA1H1 OS=Capsicum annuum OX=4072 GN=RMA1H1 PE=1 SV=1 && PF13920:Zinc finger, C3HC4 type (RING finger)
AT3G04210	0	0	2.06307	7.79454	3.77564	8.80955	0.687691	6.79324	-3.31122	0.0459066	AT3G04210	Disease resistance protein (TIR-NBS class) [Source:NCBI gene (formerly Entrezgene);Acc:819576] && sp|F4J339|RPP1_ARATH Probable disease resistance protein RPP1 OS=Arabidopsis thaliana OX=3702 GN=RPP1 PE=1 SV=1 && PF00931:NB-ARC domain|PF01582:TIR domain
AT1G52520	234.441	246.87	200.118	264.04	296.765	325.953	227.143	295.586	-0.379871	0.0459228	FRS6	FAR1-related sequence 6 [Source:NCBI gene (formerly Entrezgene);Acc:841683] && sp|Q9SSQ4|FRS6_ARATH Protein FAR1-RELATED SEQUENCE 6 OS=Arabidopsis thaliana OX=3702 GN=FRS6 PE=2 SV=1 && PF03101:FAR1 DNA-binding domain|PF10551:MULE transposase domain
AT5G55120	1366.62	1415.2	1288.39	1196.46	1159.12	1104.97	1356.73	1153.52	0.232599	0.0459241	VTC5	GDP-L-galactose phosphorylase VITAMIN C DEFECTIVE 5 (VTC5) [Source:NCBI gene (formerly Entrezgene);Acc:835603] && sp|Q9FLP9|GGAP2_ARATH GDP-L-galactose phosphorylase 2 OS=Arabidopsis thaliana OX=3702 GN=VTC5 PE=1 SV=1 && PF16269:Domain of unknown function (DUF4922)
AT5G04420	1426.66	1393.67	1536.99	1271.48	1184.04	1257.25	1452.44	1237.59	0.232216	0.0459241	AT5G04420	Galactose oxidase/kelch repeat superfamily protein [Source:NCBI gene (formerly Entrezgene);Acc:830321] && sp|Q9MA55|ACBP4_ARATH Acyl-CoA-binding domain-containing protein 4 OS=Arabidopsis thaliana OX=3702 GN=ACBP4 PE=1 SV=1 && PF13418:Galactose oxidase, central domain|PF01344:Kelch motif
AT3G15790	511.052	548.281	503.39	615.768	635.063	621.702	520.908	624.178	-0.264025	0.0459374	MBD11	methyl-CPG-binding domain 11 [Source:NCBI gene (formerly Entrezgene);Acc:820822] && sp|Q9LW00|MBD11_ARATH Methyl-CpG-binding domain-containing protein 11 OS=Arabidopsis thaliana OX=3702 GN=MBD11 PE=1 SV=1 && PF01429:Methyl-CpG binding domain
AT4G02650	32.8789	35.8823	34.0407	17.5377	18.1231	18.8776	34.2673	18.1795	0.912212	0.0459374	AT4G02650	ENTH/ANTH/VHS superfamily protein [Source:NCBI gene (formerly Entrezgene);Acc:828212] && sp|Q8GX47|CAP3_ARATH Putative clathrin assembly protein At4g02650 OS=Arabidopsis thaliana OX=3702 GN=At4g02650 PE=2 SV=2 && PF07651:ANTH domain
AT1G19565	40.7412	27.2705	28.883	21.435	15.8577	7.55104	32.2983	14.9479	1.10112	0.046036	AT1G19565	- && sp|P0C8P5|Y1195_ARATH UPF0725 protein At1g19565 OS=Arabidopsis thaliana OX=3702 GN=At1g19565 PE=3 SV=1 && PF04776:Protein MS5
AT2G25660	1241.54	1336.26	1300.77	1426.4	1573.69	1547.96	1292.85	1516.02	-0.231258	0.0460903	emb2410	embryo defective 2410 [Source:NCBI gene (formerly Entrezgene);Acc:817107] && sp|F4ISL7|TI236_ARATH Protein TIC236, chloroplastic OS=Arabidopsis thaliana OX=3702 GN=TIC236 PE=1 SV=1 && -
AT3G02070	736.916	841.08	743.738	823.298	1042.08	1004.29	773.912	956.554	-0.308433	0.0461091	AT3G02070	Cysteine proteinases superfamily protein [Source:NCBI gene (formerly Entrezgene);Acc:821202] && sp|Q9SGA5|OTU12_ARATH OVARIAN TUMOR DOMAIN-containing deubiquitinating enzyme 12 OS=Arabidopsis thaliana OX=3702 GN=OTU12 PE=2 SV=1 && PF02338:OTU-like cysteine protease
AT2G40430	1365.9	1247.27	1366.79	1722.59	1409.07	1692.69	1326.65	1608.12	-0.275035	0.0461091	AT2G40430	Nop53 protein [Source:NCBI gene (formerly Entrezgene);Acc:818636] && sp|O22892|NOP53_ARATH Ribosome biogenesis protein NOP53 OS=Arabidopsis thaliana OX=3702 GN=At2g40430 PE=1 SV=2 && PF07767:Nop53 (60S ribosomal biogenesis)
AT1G69550	155.103	134.917	139.257	91.5858	122.331	86.837	143.092	100.251	0.506505	0.046152	AT1G69550	disease resistance protein (TIR-NBS-LRR class) [Source:NCBI gene (formerly Entrezgene);Acc:843291] && sp|Q9FI14|TAO1_ARATH Disease resistance protein TAO1 OS=Arabidopsis thaliana OX=3702 GN=TAO1 PE=3 SV=1 && PF01582:TIR domain|PF00931:NB-ARC domain|PF07725:Leucine Rich Repeat
AT2G43390	198.703	251.176	192.897	162.711	170.659	135.919	214.259	156.43	0.438632	0.0462363	AT2G43390	- && - && -
AT3G50640	926.327	885.574	895.374	662.536	694.718	849.492	902.425	735.582	0.298813	0.0462373	AT3G50640	- && - && -
AT1G31150	325.93	330.117	274.389	238.708	228.049	260.511	310.145	242.422	0.358746	0.0463146	AT1G31150	K-box region protein (DUF1985) [Source:NCBI gene (formerly Entrezgene);Acc:840000] && sp|Q9SA07|AGL63_ARATH Agamous-like MADS-box protein AGL63 OS=Arabidopsis thaliana OX=3702 GN=AGL63 PE=1 SV=1 && PF01486:K-box region|PF09331:Domain of unknown function (DUF1985)
AT5G38895	496.757	566.94	418.804	599.205	647.145	610.376	494.167	618.909	-0.329302	0.0463271	AT5G38895	RING/U-box superfamily protein [Source:NCBI gene (formerly Entrezgene);Acc:833881] && sp|Q8LE94|RING3_ARATH E3 ubiquitin-protein ligase At3g02290 OS=Arabidopsis thaliana OX=3702 GN=At3g02290 PE=2 SV=1 && PF13639:Ring finger domain
AT3G44610	178.69	180.847	190.834	165.634	111.759	117.041	183.457	131.478	0.480984	0.0463271	AT3G44610	Protein kinase superfamily protein [Source:NCBI gene (formerly Entrezgene);Acc:823587] && sp|Q9LTW5|AGC15_ARATH Serine/threonine-protein kinase AGC1-5 OS=Arabidopsis thaliana OX=3702 GN=AGC1-5 PE=1 SV=1 && PF00069:Protein kinase domain
AT2G17740	11.4361	2.87058	2.06307	19.4863	20.3885	15.1021	5.4566	18.3256	-1.64632	0.0463949	AT2G17740	Cysteine/Histidine-rich C1 domain family protein [Source:NCBI gene (formerly Entrezgene);Acc:816283] && - && PF03107:C1 domain
AT2G36620	5074.79	3753.29	4342.77	3939.16	2635.4	3526.34	4390.28	3366.97	0.38395	0.0464633	RPL24A	ribosomal protein L24 [Source:NCBI gene (formerly Entrezgene);Acc:818234] && sp|Q42347|RL241_ARATH 60S ribosomal protein L24-1 OS=Arabidopsis thaliana OX=3702 GN=RPL24A PE=1 SV=2 && PF01246:Ribosomal protein L24e
AT4G29680	1484.55	1280.28	1572.06	1326.05	1070.02	1120.07	1445.63	1172.04	0.304427	0.0465298	AT4G29680	Alkaline-phosphatase-like family protein [Source:NCBI gene (formerly Entrezgene);Acc:829089] && sp|O14638|ENPP3_HUMAN Ectonucleotide pyrophosphatase/phosphodiesterase family member 3 OS=Homo sapiens OX=9606 GN=ENPP3 PE=1 SV=2 && PF01663:Type I phosphodiesterase / nucleotide pyrophosphatase
AT3G10200	85.0563	67.4587	106.248	45.7929	61.1654	59.1498	86.2544	55.3694	0.646725	0.0465511	AT3G10200	S-adenosyl-L-methionine-dependent methyltransferases superfamily protein [Source:NCBI gene (formerly Entrezgene);Acc:820182] && sp|Q84TJ0|PMT6_ARATH Probable methyltransferase PMT6 OS=Arabidopsis thaliana OX=3702 GN=At3g10200 PE=2 SV=1 && PF03141:Putative S-adenosyl-L-methionine-dependent methyltransferase
AT4G18390	445.295	437.764	488.948	411.162	358.686	266.803	457.336	345.55	0.400038	0.0465629	TCP2	TEOSINTE BRANCHED 1, cycloidea and PCF transcription factor 2 [Source:NCBI gene (formerly Entrezgene);Acc:827568] && sp|Q93V43|TCP2_ARATH Transcription factor TCP2 OS=Arabidopsis thaliana OX=3702 GN=TCP2 PE=1 SV=1 && PF03634:TCP family transcription factor
AT4G28400	1592.48	1676.42	1524.61	1890.17	1865.92	1809.73	1597.84	1855.28	-0.216864	0.0465685	AT4G28400	Protein phosphatase 2C family protein [Source:NCBI gene (formerly Entrezgene);Acc:828957] && sp|Q93YW5|P2C58_ARATH Probable protein phosphatase 2C 58 OS=Arabidopsis thaliana OX=3702 GN=At4g28400 PE=2 SV=1 && PF00481:Protein phosphatase 2C
AT2G16510	2909.07	2899.29	2586.06	2478.66	2383.94	2323.2	2798.14	2395.27	0.224012	0.0465768	AT2G16510	ATPase, F0/V0 complex, subunit C protein [Source:NCBI gene (formerly Entrezgene);Acc:816150] && sp|P0DH92|VATL1_ARATH V-type proton ATPase subunit c1 OS=Arabidopsis thaliana OX=3702 GN=VHA-c1 PE=2 SV=1 && PF00137:ATP synthase subunit C
AT1G68070	1377.34	1474.04	1400.83	1215.95	1227.08	1209.43	1417.4	1217.49	0.217722	0.0466002	AT1G68070	Zinc finger, C3HC4 type (RING finger) family protein [Source:NCBI gene (formerly Entrezgene);Acc:843135] && sp|Q8GUU2|RIE1_ARATH E3 ubiquitin protein ligase RIE1 OS=Arabidopsis thaliana OX=3702 GN=RIE1 PE=2 SV=1 && PF13639:Ring finger domain
AT1G30470	1879.82	2049.6	1999.12	2229.24	2396.02	2256.5	1976.18	2293.92	-0.216829	0.0466328	AT1G30470	SIT4 phosphatase-associated family protein [Source:NCBI gene (formerly Entrezgene);Acc:839926] && sp|Q8R3Q2|PP6R2_MOUSE Serine/threonine-protein phosphatase 6 regulatory subunit 2 OS=Mus musculus OX=10090 GN=Ppp6r2 PE=1 SV=1 && PF04499:SIT4 phosphatase-associated protein
AT3G06300	2728.23	2633.76	2393.17	2212.67	2309.94	2045.07	2585.05	2189.23	0.239122	0.0466582	P4H2	P4H [Source:NCBI gene (formerly Entrezgene);Acc:819804] && sp|F4JAU3|P4H2_ARATH Prolyl 4-hydroxylase 2 OS=Arabidopsis thaliana OX=3702 GN=P4H2 PE=1 SV=1 && PF13640:2OG-Fe(II) oxygenase superfamily
AT5G64060	17.869	10.047	20.6307	4.87158	5.2859	7.55104	16.1822	5.90284	1.49969	0.046662	NAC103	NAC domain containing protein 103 [Source:NCBI gene (formerly Entrezgene);Acc:836527] && sp|Q9FY82|NAC82_ARATH NAC domain-containing protein 82 OS=Arabidopsis thaliana OX=3702 GN=NAC082 PE=1 SV=1 && PF02365:No apical meristem (NAM) protein
AT4G23650	6226.98	5917.7	6174.78	5507.81	5264	5314.68	6106.49	5362.16	0.187882	0.0467162	CDPK6	calcium-dependent protein kinase 6 [Source:NCBI gene (formerly Entrezgene);Acc:828465] && sp|Q42479|CDPK3_ARATH Calcium-dependent protein kinase 3 OS=Arabidopsis thaliana OX=3702 GN=CPK3 PE=1 SV=1 && PF13499:EF-hand domain pair|PF00069:Protein kinase domain
AT2G24560	1.42952	0	1.03154	6.82022	3.02051	12.5851	0.820351	7.47527	-2.97639	0.0467323	AT2G24560	GDSL-like Lipase/Acylhydrolase family protein [Source:NCBI gene (formerly Entrezgene);Acc:816992] && sp|Q9SJA9|GDL39_ARATH GDSL esterase/lipase At2g24560 OS=Arabidopsis thaliana OX=3702 GN=At2g24560 PE=2 SV=2 && PF00657:GDSL-like Lipase/Acylhydrolase
AT3G46010	2337.98	2596.44	2496.32	2031.45	2218.57	2113.03	2476.91	2121.02	0.222241	0.0467323	ADF1	actin depolymerizing factor 1 [Source:NCBI gene (formerly Entrezgene);Acc:823744] && sp|Q39250|ADF1_ARATH Actin-depolymerizing factor 1 OS=Arabidopsis thaliana OX=3702 GN=ADF1 PE=1 SV=1 && PF00241:Cofilin/tropomyosin-type actin-binding protein
AT4G05685	66.4726	86.1175	85.6176	57.4847	46.818	49.0818	79.4025	51.1281	0.625487	0.0467892	AT4G05685	ncRNA [Source:NCBI gene (formerly Entrezgene);Acc:28719657] && - && -
AT5G55660	2311.53	2395.5	2205.43	2735.88	2513.07	2824.09	2304.15	2691.01	-0.223584	0.0467966	AT5G55660	DEK domain-containing chromatin associated protein [Source:NCBI gene (formerly Entrezgene);Acc:835660] && - && PF08766:DEK C terminal domain
AT3G24080	1244.39	1131.01	1260.54	1501.42	1304.11	1598.3	1211.98	1467.94	-0.273293	0.0467966	AT3G24080	KRR1 family protein [Source:NCBI gene (formerly Entrezgene);Acc:821994] && sp|Q09799|KRI1_SCHPO Protein kri1 OS=Schizosaccharomyces pombe (strain 972 / ATCC 24843) OX=284812 GN=kri1 PE=1 SV=1 && PF12936:KRI1-like family C-terminal|PF05178:KRI1-like family
AT5G05560	530.351	417.67	498.232	664.484	570.122	585.206	482.084	606.604	-0.325201	0.0467966	EMB2771	E3 ubiquitin ligase [Source:NCBI gene (formerly Entrezgene);Acc:830439] && sp|Q9FFF9|APC1_ARATH Anaphase-promoting complex subunit 1 OS=Arabidopsis thaliana OX=3702 GN=APC1 PE=2 SV=1 && PF13837:Myb/SANT-like DNA-binding domain
AT4G31440	165.824	180.847	169.172	232.862	232.58	202.62	171.948	222.687	-0.381646	0.0467966	AT4G31440	transcriptional regulator of RNA polII, SAGA, subunit [Source:NCBI gene (formerly Entrezgene);Acc:829271] && - && PF12767:Transcriptional regulator of RNA polII, SAGA, subunit
AT1G19770	2970.54	3144.72	3216.33	3467.59	3616.31	3648.41	3110.53	3577.44	-0.202238	0.0467966	PUP14	purine permease 14 [Source:NCBI gene (formerly Entrezgene);Acc:838565] && sp|Q9FXH5|PUP14_ARATH Purine permease 14 OS=Arabidopsis thaliana OX=3702 GN=PUP14 PE=1 SV=1 && PF16913:Purine nucleobase transmembrane transport
AT5G25150	724.765	696.116	718.981	806.734	829.131	941.363	713.288	859.076	-0.265075	0.0468195	TAF5	TBP-associated factor 5 [Source:NCBI gene (formerly Entrezgene);Acc:832586] && sp|Q6S7B0|TAF5_ARATH Transcription initiation factor TFIID subunit 5 OS=Arabidopsis thaliana OX=3702 GN=TAF5 PE=1 SV=1 && PF00400:WD domain, G-beta repeat|PF04494:WD40 associated region in TFIID subunit, NTD2 domain
AT4G22745	275.897	325.811	277.483	248.451	215.967	215.205	293.064	226.541	0.365066	0.0468342	MBD1	methyl-CPG-binding domain 1 [Source:NCBI gene (formerly Entrezgene);Acc:828371] && sp|Q5XEN5|MBD1_ARATH Methyl-CpG-binding domain-containing protein 1 OS=Arabidopsis thaliana OX=3702 GN=MBD1 PE=1 SV=1 && PF07496:CW-type Zinc Finger|PF01429:Methyl-CpG binding domain
AT5G41315	173.686	153.576	159.888	146.148	92.1256	103.198	162.384	113.824	0.51878	0.0468342	GL3	basic helix-loop-helix (bHLH) DNA-binding superfamily protein [Source:NCBI gene (formerly Entrezgene);Acc:834133] && sp|Q9FN69|GL3_ARATH Transcription factor GLABRA 3 OS=Arabidopsis thaliana OX=3702 GN=GL3 PE=1 SV=1 && PF14215:bHLH-MYC and R2R3-MYB transcription factors N-terminal|PF00010:Helix-loop-helix DNA-binding domain
AT1G33280	80.053	63.1528	89.7437	134.456	92.8808	124.592	77.6498	117.31	-0.578082	0.046836	NAC015	NAC domain containing protein 15 [Source:NCBI gene (formerly Entrezgene);Acc:840223] && sp|Q9C878|BRN1_ARATH Protein BEARSKIN1 OS=Arabidopsis thaliana OX=3702 GN=BRN1 PE=2 SV=1 && PF02365:No apical meristem (NAM) protein
AT2G43820	1655.38	1775.45	1427.65	1667.06	2143.81	2387.39	1619.49	2066.08	-0.351413	0.0469378	UGT74F2	UDP-glucosyltransferase 74F2 [Source:NCBI gene (formerly Entrezgene);Acc:818986] && sp|O22822|U74F2_ARATH UDP-glycosyltransferase 74F2 OS=Arabidopsis thaliana OX=3702 GN=UGT74F2 PE=1 SV=1 && PF00201:UDP-glucoronosyl and UDP-glucosyl transferase
AT3G56480	1435.24	1504.18	1685.53	1257.84	1375.84	1227.04	1541.65	1286.91	0.258873	0.0469548	AT3G56480	myosin heavy chain-like protein [Source:NCBI gene (formerly Entrezgene);Acc:824815] && sp|Q8GX05|SCAB3_ARATH Stomatal closure-related actin-binding protein 3 OS=Arabidopsis thaliana OX=3702 GN=SCAB3 PE=2 SV=1 && PF16711:Actin-binding domain of plant-specific actin-binding protein|PF16712:Coiled-coil regions of plant-specific actin-binding protein|PF17684:PH domain of plant-specific actin-binding protein|PF16709:Ig domain of plant-specific actin-binding protein
AT1G27840	675.447	719.081	670.499	809.657	835.927	797.893	688.342	814.493	-0.245715	0.0469732	ATCSA-1	Transducin/WD40 repeat-like superfamily protein [Source:NCBI gene (formerly Entrezgene);Acc:839677] && sp|Q93ZG3|ACSA1_ARATH WD repeat-containing protein ATCSA-1 OS=Arabidopsis thaliana OX=3702 GN=ATCSA-1 PE=1 SV=1 && PF00400:WD domain, G-beta repeat
AT1G65710	120.794	124.87	116.564	96.4574	72.4923	86.837	120.743	85.2622	0.507034	0.0469767	AT1G65710	serine/arginine repetitive matrix-like protein [Source:NCBI gene (formerly Entrezgene);Acc:842882] && sp|Q5XVH5|Y1710_ARATH Uncharacterized protein At1g65710 OS=Arabidopsis thaliana OX=3702 GN=At1g65710 PE=2 SV=1 && -
AT3G22230	4703.11	3576.74	4192.17	3692.66	2782.65	3435.72	4157.34	3303.68	0.33285	0.0469834	AT3G22230	Ribosomal L27e protein family [Source:NCBI gene (formerly Entrezgene);Acc:821787] && sp|Q8LCL3|RL272_ARATH 60S ribosomal protein L27-2 OS=Arabidopsis thaliana OX=3702 GN=RPL27B PE=2 SV=2 && PF01777:Ribosomal L27e protein family
ATMG00030	602.542	631.528	551.872	869.091	615.43	804.186	595.314	762.902	-0.356525	0.0469921	ATMG00030	- && sp|P93276|M030_ARATH Uncharacterized mitochondrial protein AtMg00030 OS=Arabidopsis thaliana OX=3702 GN=AtMg00030 PE=4 SV=1 && -
AT5G63050	420.993	391.834	419.836	528.08	477.996	500.886	410.888	502.321	-0.286136	0.0469921	EMB2759	embryo defective 2759 [Source:NCBI gene (formerly Entrezgene);Acc:836425] && - && -
AT1G59730	127.942	103.341	78.3968	178.3	193.313	108.232	103.227	159.948	-0.633028	0.047072	TH7	thioredoxin H-type 7 [Source:NCBI gene (formerly Entrezgene);Acc:842266] && sp|Q9XIF4|TRXH7_ARATH Thioredoxin H7 OS=Arabidopsis thaliana OX=3702 GN=TRX7 PE=2 SV=1 && PF00085:Thioredoxin
AT2G29980	3285.75	2540.46	3525.79	2841.11	2161.18	2310.62	3117.33	2437.63	0.355819	0.047072	FAD3	fatty acid desaturase 3 [Source:NCBI gene (formerly Entrezgene);Acc:817548] && sp|P48623|FAD3E_ARATH Acyl-lipid omega-3 desaturase (cytochrome b5), endoplasmic reticulum OS=Arabidopsis thaliana OX=3702 GN=FAD3 PE=1 SV=1 && PF11960:Domain of unknown function (DUF3474)|PF00487:Fatty acid desaturase
AT3G48900	80.053	67.4587	85.6176	39.947	59.6551	49.0818	77.7097	49.5613	0.647414	0.0471439	AT3G48900	single-stranded DNA endonuclease family protein [Source:NCBI gene (formerly Entrezgene);Acc:824051] && sp|Q9M2Z3|GENL2_ARATH Single-strand DNA endonuclease 1 OS=Arabidopsis thaliana OX=3702 GN=SEND1 PE=1 SV=2 && PF00867:XPG I-region
AT1G30570	492.469	545.411	482.759	415.059	443.26	338.538	506.879	398.953	0.337534	0.0471905	HERK2	hercules receptor kinase 2 [Source:NCBI gene (formerly Entrezgene);Acc:839937] && sp|Q9SA72|Y1357_ARATH Probable receptor-like protein kinase At1g30570 OS=Arabidopsis thaliana OX=3702 GN=At1g30570 PE=3 SV=1 && PF12819:Malectin-like domain|PF07714:Protein tyrosine kinase
AT5G63890	1080.72	1085.08	1109.93	978.214	897.092	912.418	1091.91	929.241	0.23288	0.047222	HDH	histidinol dehydrogenase [Source:NCBI gene (formerly Entrezgene);Acc:836509] && sp|Q9C5U8|HIS8_ARATH Histidinol dehydrogenase, chloroplastic OS=Arabidopsis thaliana OX=3702 GN=HISN8 PE=2 SV=1 && PF00815:Histidinol dehydrogenase
AT1G23010	280.185	337.293	352.786	706.38	439.485	309.593	323.421	485.152	-0.588811	0.047222	LPR1	Cupredoxin superfamily protein [Source:NCBI gene (formerly Entrezgene);Acc:838909] && sp|F4I4K5|LPR1_ARATH Multicopper oxidase LPR1 OS=Arabidopsis thaliana OX=3702 GN=LPR1 PE=2 SV=1 && PF00394:Multicopper oxidase|PF07731:Multicopper oxidase
AT1G28420	1691.12	1723.78	1689.66	1818.08	2161.18	2053.88	1701.52	2011.05	-0.241727	0.0473234	HB-1	homeobox-1 [Source:NCBI gene (formerly Entrezgene);Acc:839740] && sp|F4HY56|RLT1_ARATH Homeobox-DDT domain protein RLT1 OS=Arabidopsis thaliana OX=3702 GN=RLT1 PE=1 SV=1 && PF02791:DDT domain|PF05066:HB1, ASXL, restriction endonuclease HTH domain|PF15612:WSTF, HB1, Itc1p, MBD9 motif 1|PF15613:Williams-Beuren syndrome DDT (WSD), D-TOX E motif|PF00046:Homeodomain
AT1G61450	67.1873	58.8469	42.293	23.3836	34.7359	39.0137	56.1091	32.3777	0.804652	0.0473404	AT1G61450	CAP-gly domain linker [Source:NCBI gene (formerly Entrezgene);Acc:842439] && - && -
AT5G41900	8.5771	8.61175	2.06307	0.974317	0.755128	0	6.41731	0.576482	3.36674	0.0473617	AT5G41900	alpha/beta-Hydrolases superfamily protein [Source:NCBI gene (formerly Entrezgene);Acc:834195] && sp|Q9FJ24|BDG2_ARATH Probable lysophospholipase BODYGUARD 2 OS=Arabidopsis thaliana OX=3702 GN=BDG2 PE=2 SV=1 && PF00561:alpha/beta hydrolase fold
AT1G15380	7415.62	7235.3	8346.16	4888.15	5649.87	7439.03	7665.7	5992.35	0.355738	0.0473628	GLYI4	Lactoylglutathione lyase / glyoxalase I family protein [Source:NCBI gene (formerly Entrezgene);Acc:838107] && - && PF00903:Glyoxalase/Bleomycin resistance protein/Dioxygenase superfamily
AT2G01480	1051.41	1260.19	1113.03	1325.07	1417.38	1340.31	1141.54	1360.92	-0.2574	0.047372	AT2G01480	O-fucosyltransferase family protein [Source:NCBI gene (formerly Entrezgene);Acc:814676] && sp|Q9ZVF7|ESMD1_ARATH Protein ESMERALDA 1 OS=Arabidopsis thaliana OX=3702 GN=ESMD1 PE=2 SV=1 && PF10250:GDP-fucose protein O-fucosyltransferase
AT2G19060	931.33	1136.75	976.865	569.001	986.198	672.043	1014.98	742.414	0.44732	0.047372	AT2G19060	SGNH hydrolase-type esterase superfamily protein [Source:NCBI gene (formerly Entrezgene);Acc:816423] && sp|O64469|GDL37_ARATH GDSL esterase/lipase At2g19060 OS=Arabidopsis thaliana OX=3702 GN=At2g19060 PE=2 SV=1 && PF02458:Transferase family
AT4G30180	53.6069	48.7999	61.8922	31.1781	37.7564	6.29253	54.7663	25.0757	1.09334	0.047372	AT4G30180	- && sp|Q9SUM5|BH146_ARATH Transcription factor bHLH146 OS=Arabidopsis thaliana OX=3702 GN=BHLH146 PE=2 SV=1 && -
AT3G04360	21.4428	12.9176	33.0092	39.947	37.7564	55.3743	22.4565	44.3592	-0.949561	0.0473803	AT3G04360	Calcium-dependent lipid-binding (CaLB domain) family protein [Source:NCBI gene (formerly Entrezgene);Acc:819591] && - && PF00168:C2 domain
AT1G65080	117.22	96.1645	92.8383	162.711	123.086	152.279	102.074	146.025	-0.501537	0.0473803	AT1G65080	Membrane insertion protein, OxaA/YidC with tetratricopeptide repeat domain-containing protein [Source:NCBI gene (formerly Entrezgene);Acc:842816] && sp|Q8L718|ALB32_ARATH ALBINO3-like protein 2, chloroplastic OS=Arabidopsis thaliana OX=3702 GN=ALB3L2 PE=2 SV=2 && -
AT1G52825	156.532	156.447	176.393	125.687	117.045	122.075	163.124	121.602	0.425531	0.0474922	AT1G52825	sporulation-specific protein [Source:NCBI gene (formerly Entrezgene);Acc:841716] && - && -
AT1G35240	126.512	163.623	138.226	180.249	236.355	171.157	142.787	195.92	-0.474011	0.0474985	ARF20	auxin response factor 20 [Source:NCBI gene (formerly Entrezgene);Acc:840413] && sp|Q9C7I9|ARFT_ARATH Auxin response factor 20 OS=Arabidopsis thaliana OX=3702 GN=ARF20 PE=2 SV=3 && PF06507:Auxin response factor|PF02362:B3 DNA binding domain|PF02309:AUX/IAA family
AT1G48260	1099.3	1508.49	1174.92	852.527	1184.8	784.05	1260.9	940.458	0.418669	0.0475106	CIPK17	CBL-interacting protein kinase 17 [Source:NCBI gene (formerly Entrezgene);Acc:841246] && sp|Q94C40|CIPKH_ARATH CBL-interacting serine/threonine-protein kinase 17 OS=Arabidopsis thaliana OX=3702 GN=CIPK17 PE=1 SV=1 && PF00069:Protein kinase domain|PF03822:NAF domain
AT5G41990	4776.73	6015.3	5148.4	6133.33	7089.14	6107.53	5313.48	6443.33	-0.279186	0.0475292	WNK8	with no lysine (K) kinase 8 [Source:NCBI gene (formerly Entrezgene);Acc:834204] && sp|Q944Q0|WNK8_ARATH Serine/threonine-protein kinase WNK8 OS=Arabidopsis thaliana OX=3702 GN=WNK8 PE=1 SV=1 && PF00069:Protein kinase domain
AT2G36710	33.5937	24.3999	21.6623	12.6661	15.8577	3.77552	26.552	10.7664	1.26269	0.0475447	AT2G36710	Pectin lyase-like superfamily protein [Source:NCBI gene (formerly Entrezgene);Acc:818243] && sp|Q9ZQA3|PME15_ARATH Probable pectinesterase 15 OS=Arabidopsis thaliana OX=3702 GN=PME15 PE=2 SV=1 && PF01095:Pectinesterase
AT5G47900	2.85903	2.87058	5.15768	10.7175	12.0821	13.8436	3.6291	12.2144	-1.74911	0.0476154	AT5G47900	heparan-alpha-glucosaminide N-acetyltransferase-like protein (DUF1624) [Source:NCBI gene (formerly Entrezgene);Acc:834841] && sp|Q68CP4|HGNAT_HUMAN Heparan-alpha-glucosaminide N-acetyltransferase OS=Homo sapiens OX=9606 GN=HGSNAT PE=1 SV=2 && PF07786:Protein of unknown function (DUF1624)
AT5G14280	34.3084	28.7058	19.5992	10.7175	15.1026	12.5851	27.5378	12.8017	1.10369	0.0476247	AT5G14280	DNA-binding storekeeper-like protein [Source:NCBI gene (formerly Entrezgene);Acc:831278] && sp|P0DKL0|STKLT_ARATH GLABROUS1 enhancer-binding protein-like 2 OS=Arabidopsis thaliana OX=3702 GN=GPL2 PE=1 SV=1 && PF04504:Protein of unknown function, DUF573
AT5G56090	1334.45	1260.19	990.275	1705.05	1641.65	1264.8	1194.97	1537.17	-0.364115	0.0476795	COX15	cytochrome c oxidase 15 [Source:NCBI gene (formerly Entrezgene);Acc:835708] && sp|Q9FKT8|COX15_ARATH Cytochrome c oxidase assembly protein COX15 OS=Arabidopsis thaliana OX=3702 GN=COX15 PE=2 SV=1 && PF02628:Cytochrome oxidase assembly protein
AT1G48470	11.4361	22.9647	17.5361	0	6.04103	8.80955	17.3123	4.95019	1.81665	0.0476958	GLN1;5	glutamine synthetase 1;5 [Source:NCBI gene (formerly Entrezgene);Acc:841268] && sp|Q8GXW5|GLN15_ARATH Glutamine synthetase cytosolic isozyme 1-5 OS=Arabidopsis thaliana OX=3702 GN=GLN1-5 PE=1 SV=1 && PF03951:Glutamine synthetase, beta-Grasp domain|PF00120:Glutamine synthetase, catalytic domain
AT5G11630	325.93	294.235	337.313	284.501	239.376	216.463	319.159	246.78	0.371421	0.047699	NOXY2	- && sp|Q6NNL9|NOXY2_ARATH Protein NONRESPONDING TO OXYLIPINS 2, mitochondrial OS=Arabidopsis thaliana OX=3702 GN=NOXY2 PE=1 SV=2 && -
AT2G47350	569.663	617.175	545.683	664.484	690.942	729.934	577.507	695.12	-0.268953	0.0477074	AT2G47350	HIT zinc finger and PAPA-1-like domain-containing protein [Source:NCBI gene (formerly Entrezgene);Acc:819348] && - && -
AT3G30180	481.747	515.269	538.462	439.417	431.933	310.851	511.826	394.067	0.370676	0.0477669	BR6OX2	brassinosteroid-6-oxidase 2 [Source:NCBI gene (formerly Entrezgene);Acc:822709] && sp|Q940V4|C85A2_ARATH Cytochrome P450 85A2 OS=Arabidopsis thaliana OX=3702 GN=CYP85A2 PE=2 SV=1 && PF00067:Cytochrome P450
AT1G70230	535.354	714.775	554.967	443.314	521.039	434.185	601.699	466.179	0.360123	0.0477904	TBL27	TRICHOME BIREFRINGENCE-LIKE 27 [Source:NCBI gene (formerly Entrezgene);Acc:843359] && sp|O04523|TBL27_ARATH Protein ALTERED XYLOGLUCAN 4 OS=Arabidopsis thaliana OX=3702 GN=AXY4 PE=1 SV=1 && PF14416:PMR5 N terminal Domain|PF13839:GDSL/SGNH-like Acyl-Esterase family found in Pmr5 and Cas1p
AT1G28060	1281.56	1231.48	1129.53	1398.14	1394.72	1521.53	1214.19	1438.13	-0.242535	0.0477957	AT1G28060	Pre-mRNA-splicing factor 3 [Source:NCBI gene (formerly Entrezgene);Acc:839699] && sp|Q9C7E7|RDM16_ARATH Protein RDM16 OS=Arabidopsis thaliana OX=3702 GN=RDM16 PE=2 SV=1 && PF06544:Protein of unknown function (DUF1115)|PF08572:pre-mRNA processing factor 3 (PRP3)
AT1G08903	152.244	218.164	201.15	103.278	172.924	94.388	190.519	123.53	0.606144	0.0478588	AT1G08903	ncRNA [Source:NCBI gene (formerly Entrezgene);Acc:28716938] && - && -
AT1G77490	76.4792	71.7645	94.9014	68.2022	43.0423	39.0137	81.0484	50.0861	0.693115	0.0478926	TAPX	thylakoidal ascorbate peroxidase [Source:NCBI gene (formerly Entrezgene);Acc:844085] && sp|Q42593|APXT_ARATH L-ascorbate peroxidase T, chloroplastic OS=Arabidopsis thaliana OX=3702 GN=APXT PE=2 SV=2 && PF00141:Peroxidase
AT1G68990	604.686	518.14	579.724	781.402	601.082	775.24	567.517	719.242	-0.33596	0.0479222	MGP3	male gametophyte defective 3 [Source:NCBI gene (formerly Entrezgene);Acc:843232] && sp|P92969|RPOT1_ARATH DNA-directed RNA polymerase 1, mitochondrial OS=Arabidopsis thaliana OX=3702 GN=RPOT1 PE=2 SV=1 && PF14700:DNA-directed RNA polymerase N-terminal|PF00940:DNA-dependent RNA polymerase
AT1G18290	65.7578	57.4116	63.9553	93.5344	128.372	70.4764	62.3749	97.4609	-0.651441	0.0479636	AT1G18290	DUF4228 domain protein [Source:NCBI gene (formerly Entrezgene);Acc:838409] && - && PF14009:Domain of unknown function (DUF4228)
AT3G04490	1206.51	1217.13	1285.29	1326.05	1510.26	1595.79	1236.31	1477.36	-0.256397	0.0480065	AT3G04490	exportin-4 protein [Source:NCBI gene (formerly Entrezgene);Acc:819605] && sp|Q9ESJ0|XPO4_MOUSE Exportin-4 OS=Mus musculus OX=10090 GN=Xpo4 PE=1 SV=2 && -
AT5G07720	135.804	104.776	120.69	78.9197	76.268	99.4221	120.423	84.8699	0.525874	0.0480197	XXT3	Galactosyl transferase GMA12/MNN10 family protein [Source:NCBI gene (formerly Entrezgene);Acc:830665] && sp|Q9LF80|XXT3_ARATH Probable xyloglucan 6-xylosyltransferase 3 OS=Arabidopsis thaliana OX=3702 GN=XXT3 PE=2 SV=1 && PF05637:galactosyl transferase GMA12/MNN10 family
AT5G46470	1159.34	1297.5	1443.12	1536.5	1869.7	1449.8	1299.99	1618.67	-0.318702	0.0480237	RPS6	disease resistance protein (TIR-NBS-LRR class) family [Source:NCBI gene (formerly Entrezgene);Acc:834690] && sp|F4KHH8|RPS6C_ARATH Disease resistance protein RPS6 OS=Arabidopsis thaliana OX=3702 GN=RPS6 PE=1 SV=1 && PF00931:NB-ARC domain|PF01582:TIR domain|PF07725:Leucine Rich Repeat
AT5G15940	77.1939	40.1881	74.2707	129.584	70.9821	128.368	63.8842	109.645	-0.75115	0.0480655	AT5G15940	NAD(P)-binding Rossmann-fold superfamily protein [Source:NCBI gene (formerly Entrezgene);Acc:831451] && sp|A2RVM0|TIC32_ARATH Short-chain dehydrogenase TIC 32, chloroplastic OS=Arabidopsis thaliana OX=3702 GN=TIC32 PE=2 SV=1 && PF00106:short chain dehydrogenase
AT1G09230	335.937	351.646	352.786	414.085	403.239	475.716	346.789	431.013	-0.311456	0.0480655	AT1G09230	RNA-binding (RRM/RBD/RNP motifs) family protein [Source:NCBI gene (formerly Entrezgene);Acc:837443] && sp|Q8RWV8|U1165_ARATH U11/U12 small nuclear ribonucleoprotein 65 kDa protein OS=Arabidopsis thaliana OX=3702 GN=SNRNP65 PE=1 SV=1 && PF00076:RNA recognition motif. (a.k.a. RRM, RBD, or RNP domain)
AT3G48840	12.1509	10.047	4.12615	27.2809	21.1436	17.6191	8.77469	22.0145	-1.31334	0.0481069	AT3G48840	RNA-binding (RRM/RBD/RNP motifs) family protein [Source:NCBI gene (formerly Entrezgene);Acc:824045] && - && PF00076:RNA recognition motif. (a.k.a. RRM, RBD, or RNP domain)
AT5G19360	2.14428	5.74116	7.22076	0	0.755128	0	5.0354	0.251709	3.826	0.0481069	CPK34	calcium-dependent protein kinase 34 [Source:NCBI gene (formerly Entrezgene);Acc:832056] && sp|Q3E9C0|CDPKY_ARATH Calcium-dependent protein kinase 34 OS=Arabidopsis thaliana OX=3702 GN=CPK34 PE=2 SV=1 && PF13499:EF-hand domain pair|PF00069:Protein kinase domain
AT4G38090	453.872	419.105	445.624	504.696	521.039	606.6	439.534	544.112	-0.302233	0.0481069	AT4G38090	ribosomal protein S5 domain protein [Source:NCBI gene (formerly Entrezgene);Acc:829965] && sp|P32438|YPOL_THETH IMPACT family member in pol 5'region (Fragment) OS=Thermus thermophilus OX=274 PE=3 SV=1 && PF01205:Uncharacterized protein family UPF0029
AT2G29480	18.5837	18.6588	13.41	24.3579	36.2462	40.2722	16.8842	33.6254	-0.98942	0.0481534	GSTU2	glutathione S-transferase tau 2 [Source:NCBI gene (formerly Entrezgene);Acc:817497] && sp|Q9ZW29|GSTU2_ARATH Glutathione S-transferase U2 OS=Arabidopsis thaliana OX=3702 GN=GSTU2 PE=2 SV=1 && PF02798:Glutathione S-transferase, N-terminal domain|PF13410:Glutathione S-transferase, C-terminal domain
AT1G29730	68.6168	80.3763	79.4283	117.892	107.228	99.4221	76.1405	108.181	-0.518707	0.0481632	AT1G29730	Leucine-rich repeat transmembrane protein kinase [Source:NCBI gene (formerly Entrezgene);Acc:839851] && sp|Q9ASQ6|Y1972_ARATH Probable LRR receptor-like serine/threonine-protein kinase At1g29720 OS=Arabidopsis thaliana OX=3702 GN=RFK1 PE=2 SV=3 && PF11721:Malectin domain|PF07714:Protein tyrosine kinase
AT3G24360	138.663	136.353	123.784	93.5344	104.208	89.354	132.933	95.6987	0.468434	0.0481632	AT3G24360	ATP-dependent caseinolytic (Clp) protease/crotonase family protein [Source:NCBI gene (formerly Entrezgene);Acc:822025] && sp|Q9LK08|HIBC7_ARATH 3-hydroxyisobutyryl-CoA hydrolase-like protein 4, mitochondrial OS=Arabidopsis thaliana OX=3702 GN=At3g24360 PE=2 SV=1 && PF16113:Enoyl-CoA hydratase/isomerase
AT2G03800	420.278	407.623	424.993	487.158	530.1	502.144	417.631	506.468	-0.278274	0.0481632	GEK1	D-aminoacyl-tRNA deacylase [Source:NCBI gene (formerly Entrezgene);Acc:814906] && sp|Q9ZPQ3|GEK1_ARATH D-aminoacyl-tRNA deacylase OS=Arabidopsis thaliana OX=3702 GN=GEK1 PE=1 SV=2 && PF04414:D-aminoacyl-tRNA deacylase
AT2G26140	3688.87	3644.2	3457.71	4156.44	4090.53	4073.79	3596.93	4106.92	-0.191239	0.0482074	ftsh4	FTSH protease 4 [Source:NCBI gene (formerly Entrezgene);Acc:817154] && sp|O80983|FTSH4_ARATH ATP-dependent zinc metalloprotease FTSH 4, mitochondrial OS=Arabidopsis thaliana OX=3702 GN=FTSH4 PE=1 SV=2 && PF01434:Peptidase family M41|PF00004:ATPase family associated with various cellular activities (AAA)|PF17862:AAA+ lid domain
AT3G05230	622.555	533.928	622.017	527.105	479.506	415.307	592.833	473.973	0.32344	0.048216	AT3G05230	Signal peptidase subunit [Source:NCBI gene (formerly Entrezgene);Acc:819687] && sp|Q9MA95|PP214_ARATH Putative pentatricopeptide repeat-containing protein At3g05240 OS=Arabidopsis thaliana OX=3702 GN=PCMP-E82 PE=3 SV=2 && PF04573:Signal peptidase subunit
AT2G37500	781.231	627.222	712.792	611.871	534.631	578.913	707.082	575.138	0.303657	0.0482567	AT2G37500	arginine biosynthesis protein ArgJ family [Source:NCBI gene (formerly Entrezgene);Acc:818326] && sp|Q9ZUR7|ARGJ_ARATH Arginine biosynthesis bifunctional protein ArgJ, chloroplastic OS=Arabidopsis thaliana OX=3702 GN=At2g37500 PE=1 SV=2 && PF01960:ArgJ family
AT2G32710	546.79	510.964	421.899	595.308	583.714	694.696	493.217	624.573	-0.336771	0.0483471	AT2G32710	Cyclin-dependent kinase inhibitor family protein [Source:NCBI gene (formerly Entrezgene);Acc:817831] && sp|Q8GYJ3|KRP4_ARATH Cyclin-dependent kinase inhibitor 4 OS=Arabidopsis thaliana OX=3702 GN=KRP4 PE=1 SV=2 && PF02234:Cyclin-dependent kinase inhibitor
AT1G72510	3900.44	4862.77	4437.67	5385.05	6065.19	4750.86	4400.29	5400.37	-0.296679	0.0483801	AT1G72510	DUF1677 family protein (DUF1677) [Source:NCBI gene (formerly Entrezgene);Acc:843583] && - && PF07911:Protein of unknown function (DUF1677)
AT1G77540	326.645	327.246	300.177	239.682	244.662	274.355	318.023	252.899	0.334272	0.0483914	AT1G77540	Acyl-CoA N-acyltransferases (NAT) superfamily protein [Source:NCBI gene (formerly Entrezgene);Acc:844090] && sp|Q9CAQ2|Y1754_ARATH Acetyltransferase At1g77540 OS=Arabidopsis thaliana OX=3702 GN=At1g77540 PE=1 SV=2 && PF14542:GCN5-related N-acetyl-transferase
AT4G19120	2017.05	1768.28	1793.84	1628.08	1575.2	1549.22	1859.72	1584.17	0.232873	0.0483914	ERD3	S-adenosyl-L-methionine-dependent methyltransferases superfamily protein [Source:NCBI gene (formerly Entrezgene);Acc:827650] && sp|Q94II3|PMTL_ARATH Probable methyltransferase PMT21 OS=Arabidopsis thaliana OX=3702 GN=ERD3 PE=2 SV=1 && PF03141:Putative S-adenosyl-L-methionine-dependent methyltransferase
AT5G43710	628.988	585.599	649.868	511.516	498.385	541.158	621.485	517.02	0.269666	0.0485676	AT5G43710	Glycosyl hydrolase family 47 protein [Source:NCBI gene (formerly Entrezgene);Acc:834391] && sp|Q9FG93|MNS4_ARATH Alpha-mannosidase I MNS4 OS=Arabidopsis thaliana OX=3702 GN=MNS4 PE=1 SV=1 && PF01532:Glycosyl hydrolase family 47
AT5G11670	9277.57	10860.8	11658.4	12269.6	12662.7	12884.6	10598.9	12605.6	-0.250398	0.0485748	NADP-ME2	NADP-malic enzyme 2 [Source:NCBI gene (formerly Entrezgene);Acc:831039] && sp|Q9LYG3|MAOP2_ARATH NADP-dependent malic enzyme 2 OS=Arabidopsis thaliana OX=3702 GN=NADP-ME2 PE=1 SV=1 && PF03949:Malic enzyme, NAD binding domain|PF00390:Malic enzyme, N-terminal domain
AT1G05660	562.515	434.893	615.828	475.467	391.912	363.709	537.745	410.362	0.39282	0.0485936	AT1G05660	Pectin lyase-like superfamily protein [Source:NCBI gene (formerly Entrezgene);Acc:837073] && sp|P48979|PGLR_PRUPE Polygalacturonase OS=Prunus persica OX=3760 PE=2 SV=1 && PF00295:Glycosyl hydrolases family 28
AT5G21930	459.59	489.434	540.525	584.59	561.06	775.24	496.516	640.297	-0.364128	0.0486442	PAA2	P-type ATPase of Arabidopsis 2 [Source:NCBI gene (formerly Entrezgene);Acc:832253] && sp|B9DFX7|HMA8_ARATH Copper-transporting ATPase PAA2, chloroplastic OS=Arabidopsis thaliana OX=3702 GN=PAA2 PE=1 SV=1 && PF00403:Heavy-metal-associated domain|PF00122:E1-E2 ATPase|PF00702:haloacid dehalogenase-like hydrolase
AT3G46090	11.4361	12.9176	7.22076	3.89727	3.02051	0	10.5248	2.30593	2.09979	0.0487456	ZAT7	C2H2 and C2HC zinc fingers superfamily protein [Source:NCBI gene (formerly Entrezgene);Acc:823752] && sp|Q42453|ZAT7_ARATH Zinc finger protein ZAT7 OS=Arabidopsis thaliana OX=3702 GN=ZAT7 PE=2 SV=1 && PF13912:C2H2-type zinc finger
AT2G45070	3661.71	3215.05	3374.16	3178.22	2661.07	2759.91	3416.97	2866.4	0.254361	0.0487577	SEC61 BETA	Preprotein translocase Sec, Sec61-beta subunit protein [Source:NCBI gene (formerly Entrezgene);Acc:819114] && sp|P38389|SC61B_ARATH Protein transport protein Sec61 subunit beta OS=Arabidopsis thaliana OX=3702 GN=At2g45070 PE=1 SV=1 && -
AT4G15140	139.378	198.07	121.721	112.046	101.942	100.681	153.056	104.89	0.532134	0.0488384	AT4G15140	- && - && -
AT5G65440	1296.57	1199.9	1296.64	1104.88	1068.51	1076.02	1264.37	1083.14	0.224917	0.0488518	AT5G65440	transmembrane protein [Source:NCBI gene (formerly Entrezgene);Acc:836669] && - && -
AT1G70690	1538.88	1874.49	1730.92	1990.53	2565.17	1897.83	1714.76	2151.18	-0.329689	0.0488636	HWI1	Receptor-like protein kinase-related family protein [Source:NCBI gene (formerly Entrezgene);Acc:843406] && sp|Q8GUJ2|PDLP5_ARATH Plasmodesmata-located protein 5 OS=Arabidopsis thaliana OX=3702 GN=PDLP5 PE=1 SV=1 && PF01657:Salt stress response/antifungal
AT3G01329	19.2985	11.4823	7.22076	26.3066	25.6744	35.2382	12.6672	29.073	-1.14794	0.0488636	AT3G01329	ECA1-like gametosis related family protein [Source:NCBI gene (formerly Entrezgene);Acc:5007975] && - && -
AT4G30310	1375.2	1392.23	1464.78	1582.29	1634.1	1707.79	1410.74	1641.39	-0.218066	0.0488887	AT4G30310	FGGY family of carbohydrate kinase [Source:NCBI gene (formerly Entrezgene);Acc:829154] && sp|Q6DCD1|FGGY_XENLA FGGY carbohydrate kinase domain-containing protein OS=Xenopus laevis OX=8355 GN=fggy PE=2 SV=2 && PF02782:FGGY family of carbohydrate kinases, C-terminal domain
AT5G05210	977.075	901.363	931.478	1166.26	1011.87	1205.65	936.639	1127.93	-0.264519	0.0488949	AT5G05210	Surfeit locus protein 6 [Source:NCBI gene (formerly Entrezgene);Acc:830403] && - && PF04935:Surfeit locus protein 6|PF15459:60S ribosome biogenesis protein Rrp14
AT2G18290	215.857	159.317	179.487	134.456	151.026	118.3	184.887	134.594	0.460899	0.0488949	APC10	anaphase promoting complex 10 [Source:NCBI gene (formerly Entrezgene);Acc:816345] && sp|Q9ZPW2|APC10_ARATH Anaphase-promoting complex subunit 10 OS=Arabidopsis thaliana OX=3702 GN=APC10 PE=1 SV=2 && PF03256:Anaphase-promoting complex, subunit 10 (APC10)
AT2G41770	781.231	868.351	859.27	765.813	666.023	607.859	836.284	679.898	0.295308	0.0489374	AT2G41770	transmembrane protein, putative (DUF288) [Source:NCBI gene (formerly Entrezgene);Acc:818776] && sp|O22943|STL1_ARATH Probable glycosyltransferase STELLO1 OS=Arabidopsis thaliana OX=3702 GN=STL1 PE=1 SV=1 && PF03385:STELLO glycosyltransferases
AT4G00238	392.402	344.47	419.836	492.03	431.178	552.485	385.569	491.898	-0.343703	0.0489746	AT4G00238	DNA-binding storekeeper protein-related transcriptional regulator [Source:NCBI gene (formerly Entrezgene);Acc:825892] && sp|Q8LG05|STKLM_ARATH Transcription factor STKL1 OS=Arabidopsis thaliana OX=3702 GN=STKL1 PE=1 SV=1 && PF04504:Protein of unknown function, DUF573
AT1G48590	8.5771	11.4823	4.12615	2.92295	0.755128	0	8.06186	1.22603	2.66068	0.0489746	AT1G48590	Calcium-dependent lipid-binding (CaLB domain) family protein [Source:NCBI gene (formerly Entrezgene);Acc:841280] && sp|Q9LP65|CAR5_ARATH Protein C2-DOMAIN ABA-RELATED 5 OS=Arabidopsis thaliana OX=3702 GN=CAR5 PE=2 SV=1 && PF00168:C2 domain
AT1G28660	153.673	210.988	175.361	127.636	143.474	115.783	180.007	128.964	0.462891	0.0489838	AT1G28660	GDSL-like Lipase/Acylhydrolase superfamily protein [Source:NCBI gene (formerly Entrezgene);Acc:839766] && sp|Q9FPE4|GDL12_ARATH GDSL esterase/lipase At1g28660 OS=Arabidopsis thaliana OX=3702 GN=At1g28660 PE=2 SV=1 && PF00657:GDSL-like Lipase/Acylhydrolase
AT5G47230	1062.13	1435.29	1076.92	1024.98	932.583	858.302	1191.45	938.622	0.340229	0.0489838	ERF5	ethylene responsive element binding factor 5 [Source:NCBI gene (formerly Entrezgene);Acc:834770] && sp|O80341|EF102_ARATH Ethylene-responsive transcription factor 5 OS=Arabidopsis thaliana OX=3702 GN=ERF5 PE=2 SV=1 && PF00847:AP2 domain
AT2G15320	578.954	562.634	569.408	689.816	696.228	651.907	570.332	679.317	-0.252719	0.0489838	AT2G15320	Leucine-rich repeat (LRR) family protein [Source:NCBI gene (formerly Entrezgene);Acc:816021] && - && PF13855:Leucine rich repeat
AT1G29350	1158.62	1181.24	1219.28	1292.92	1433.99	1462.39	1186.38	1396.43	-0.235171	0.0490021	AT1G29350	RNA polymerase II degradation factor-like protein (DUF1296) [Source:NCBI gene (formerly Entrezgene);Acc:839809] && - && PF06972:Protein of unknown function (DUF1296)
AT3G29290	114.361	165.058	137.194	172.454	211.436	183.742	138.871	189.211	-0.465031	0.0490528	emb2076	Pentatricopeptide repeat (PPR) superfamily protein [Source:NCBI gene (formerly Entrezgene);Acc:822586] && sp|Q84J46|PP262_ARATH Pentatricopeptide repeat-containing protein At3g29290 OS=Arabidopsis thaliana OX=3702 GN=EMB2076 PE=2 SV=1 && PF13041:PPR repeat family
AT4G16150	2332.26	2698.35	2536.55	2774.85	3062.8	3064.46	2522.38	2967.37	-0.235707	0.0490636	AT4G16150	- && sp|O23463|CMTA5_ARATH Calmodulin-binding transcription activator 5 OS=Arabidopsis thaliana OX=3702 GN=CAMTA5 PE=2 SV=2 && -
AT1G32550	69.3316	67.4587	47.4507	34.1011	30.9603	46.5648	61.4137	37.2087	0.741858	0.0490636	FdC2	2Fe-2S ferredoxin-like superfamily protein [Source:NCBI gene (formerly Entrezgene);Acc:840149] && sp|Q9C7Y4|FDC2_ARATH Ferredoxin C 2, chloroplastic OS=Arabidopsis thaliana OX=3702 GN=FDC2 PE=2 SV=1 && PF00111:2Fe-2S iron-sulfur cluster binding domain
AT1G14250	4.28855	2.87058	3.09461	0	0	0	3.41791	0	4.26603	1	AT1G14250	GDA1/CD39 nucleoside phosphatase family protein [Source:NCBI gene (formerly Entrezgene);Acc:837986] && sp|Q6NQA8|APY5_ARATH Probable apyrase 5 OS=Arabidopsis thaliana OX=3702 GN=APY5 PE=2 SV=1 && PF01150:GDA1/CD39 (nucleoside phosphatase) family
AT2G11890	775.513	888.445	785	989.906	903.133	1074.76	816.319	989.268	-0.278021	0.049094	AT2G11890	adenylate cyclase [Source:NCBI gene (formerly Entrezgene);Acc:815664] && sp|Q9SIY3|TTM3_ARATH Triphosphate tunnel metalloenzyme 3 OS=Arabidopsis thaliana OX=3702 GN=TTM3 PE=1 SV=1 && PF01928:CYTH domain
AT2G40745	5.00331	1.43529	4.12615	0	0	0	3.52158	0	4.32619	1	AT2G40745	- && - && -
AT4G29210	2185.73	2366.79	2193.05	1788.85	2019.21	1949.43	2248.52	1919.16	0.22729	0.0492039	GGT4	gamma-glutamyl transpeptidase 4 [Source:NCBI gene (formerly Entrezgene);Acc:829042] && sp|Q9M0G0|GAGT3_ARATH Glutathione hydrolase 3 OS=Arabidopsis thaliana OX=3702 GN=GGT3 PE=2 SV=1 && PF01019:Gamma-glutamyltranspeptidase
AT2G25580	299.484	222.47	296.051	351.728	352.645	354.899	272.668	353.091	-0.362698	0.0492838	MEF8	Tetratricopeptide repeat (TPR)-like superfamily protein [Source:NCBI gene (formerly Entrezgene);Acc:817097] && sp|Q680H3|PP170_ARATH Pentatricopeptide repeat-containing protein At2g25580 OS=Arabidopsis thaliana OX=3702 GN=PCMP-H75 PE=2 SV=2 && PF14432:DYW family of nucleic acid deaminases
AT5G50100	269.464	334.423	283.673	429.674	403.994	317.144	295.853	383.604	-0.385165	0.0493718	AT5G50100	Putative thiol-disulfide oxidoreductase DCC [Source:NCBI gene (formerly Entrezgene);Acc:835074] && sp|Q8W485|Y5010_ARATH Uncharacterized protein At5g50100, chloroplastic OS=Arabidopsis thaliana OX=3702 GN=At5g50100 PE=1 SV=1 && PF04134:Protein of unknown function, DUF393
AT5G27360	7.86234	4.30587	5.15768	17.5377	17.368	13.8436	5.7753	16.2497	-1.44764	0.0493745	SFP2	Major facilitator superfamily protein [Source:NCBI gene (formerly Entrezgene);Acc:832795] && sp|Q94CI6|EDL18_ARATH Sugar transporter ERD6-like 18 OS=Arabidopsis thaliana OX=3702 GN=SFP2 PE=2 SV=1 && PF00083:Sugar (and other) transporter
AT5G24360	1020.68	977.433	954.172	1096.11	1202.92	1176.7	984.093	1158.58	-0.234744	0.0494053	IRE1-1	inositol requiring 1-1 [Source:NCBI gene (formerly Entrezgene);Acc:832507] && sp|Q93VJ2|IRE1B_ARATH Serine/threonine-protein kinase/endoribonuclease IRE1b OS=Arabidopsis thaliana OX=3702 GN=IRE1B PE=2 SV=1 && PF00069:Protein kinase domain|PF06479:Ribonuclease 2-5A
AT3G44770	102.925	122	105.217	61.382	72.4923	91.871	110.047	75.2484	0.551463	0.0494417	AT3G44770	transmembrane protein, putative (DUF626) [Source:NCBI gene (formerly Entrezgene);Acc:823608] && sp|Q5BPP4|Y3477_ARATH UPF0725 protein At3g44770 OS=Arabidopsis thaliana OX=3702 GN=At3g44770 PE=2 SV=1 && PF04776:Protein MS5
AT2G23760	572.522	747.787	624.08	771.659	1036.79	726.159	648.129	844.87	-0.38869	0.049553	BLH4	BEL1-like homeodomain 4 [Source:NCBI gene (formerly Entrezgene);Acc:816908] && sp|Q94KL5|BLH4_ARATH BEL1-like homeodomain protein 4 OS=Arabidopsis thaliana OX=3702 GN=BLH4 PE=1 SV=2 && PF07526:Associated with HOX|PF05920:Homeobox KN domain
AT2G28570	1988.46	2468.7	2216.77	2427.02	3222.13	2651.67	2224.64	2766.94	-0.316625	0.0495882	AT2G28570	- && - && -
AT3G10860	5299.22	5619.16	4897.74	4590.98	4028.61	4733.24	5272.04	4450.95	0.244496	0.0496135	AT3G10860	Cytochrome b-c1 complex, subunit 8 protein [Source:NCBI gene (formerly Entrezgene);Acc:820256] && sp|Q9SG91|UCRQ1_ARATH Cytochrome b-c1 complex subunit 8-1, mitochondrial OS=Arabidopsis thaliana OX=3702 GN=UCRQ-1 PE=1 SV=1 && -
AT4G23850	10191	11353.2	9960.52	12184.8	13167.2	11553.1	10501.6	12301.7	-0.228717	0.0496464	LACS4	AMP-dependent synthetase and ligase family protein [Source:NCBI gene (formerly Entrezgene);Acc:828484] && sp|Q9T0A0|LACS4_ARATH Long chain acyl-CoA synthetase 4 OS=Arabidopsis thaliana OX=3702 GN=LACS4 PE=2 SV=1 && PF00501:AMP-binding enzyme
AT4G10380	1075.71	1231.48	1305.93	1595.93	1719.43	1239.63	1204.37	1518.33	-0.337079	0.0496464	NIP5;1	NOD26-like intrinsic protein 5;1 [Source:NCBI gene (formerly Entrezgene);Acc:826630] && sp|Q9SV84|NIP51_ARATH Probable aquaporin NIP5-1 OS=Arabidopsis thaliana OX=3702 GN=NIP5-1 PE=2 SV=1 && PF00230:Major intrinsic protein
AT1G31970	2230.76	1865.88	1994.99	2635.53	2165.71	2617.69	2030.54	2472.98	-0.282126	0.0496541	STRS1	DEA(D/H)-box RNA helicase family protein [Source:NCBI gene (formerly Entrezgene);Acc:840087] && sp|Q9C551|RH5_ARATH DEAD-box ATP-dependent RNA helicase 5 OS=Arabidopsis thaliana OX=3702 GN=RH5 PE=1 SV=1 && PF00271:Helicase conserved C-terminal domain|PF00270:DEAD/DEAH box helicase
AT3G47620	1100.01	1385.06	1023.28	1332.87	1391.7	1784.56	1169.45	1503.04	-0.362947	0.0496541	TCP14	TEOSINTE BRANCHED, cycloidea and PCF (TCP) 14 [Source:NCBI gene (formerly Entrezgene);Acc:823916] && sp|Q93Z00|TCP14_ARATH Transcription factor TCP14 OS=Arabidopsis thaliana OX=3702 GN=TCP14 PE=1 SV=1 && PF03634:TCP family transcription factor
AT5G66360	226.578	266.964	219.717	303.987	285.438	317.144	237.753	302.19	-0.350788	0.0497456	DIM1B	Ribosomal RNA adenine dimethylase family protein [Source:NCBI gene (formerly Entrezgene);Acc:836768] && sp|Q9FK02|DIM1B_ARATH Ribosomal RNA small subunit methyltransferase, mitochondrial OS=Arabidopsis thaliana OX=3702 GN=DIM1B PE=1 SV=1 && PF00398:Ribosomal RNA adenine dimethylase
AT4G36420	937.049	701.857	935.604	712.226	615.43	716.09	858.17	681.249	0.338529	0.0497693	AT4G36420	Ribosomal protein L12 family protein [Source:NCBI gene (formerly Entrezgene);Acc:829794] && sp|Q6FZL8|RL7_BARQU 50S ribosomal protein L7/L12 OS=Bartonella quintana (strain Toulouse) OX=283165 GN=rplL PE=3 SV=1 && PF16320:Ribosomal protein L7/L12 dimerisation domain|PF00542:Ribosomal protein L7/L12 C-terminal domain
AT2G40140	5380.7	6732.95	5346.46	7357.07	6679.11	7033.8	5820.04	7023.32	-0.271784	0.0497693	CZF1	zinc finger (CCCH-type) family protein [Source:NCBI gene (formerly Entrezgene);Acc:818605] && sp|Q9XEE6|C3H29_ARATH Zinc finger CCCH domain-containing protein 29 OS=Arabidopsis thaliana OX=3702 GN=At2g40140 PE=1 SV=1 && PF18044:CCCH-type zinc finger|PF13637:Ankyrin repeats (many copies)
AT2G37510	88.6301	68.894	76.3337	64.3049	35.491	46.5648	77.9526	48.7869	0.693109	0.0497693	AT2G37510	RNA-binding (RRM/RBD/RNP motifs) family protein [Source:NCBI gene (formerly Entrezgene);Acc:818327] && sp|Q9FIU6|ORRM2_ARATH Organelle RRM domain-containing protein 2, mitochondrial OS=Arabidopsis thaliana OX=3702 GN=ORRM2 PE=1 SV=1 && PF00076:RNA recognition motif. (a.k.a. RRM, RBD, or RNP domain)
AT4G36710	385.255	377.482	513.705	633.306	545.958	487.042	425.481	555.435	-0.385187	0.0497693	HAM4	GRAS family transcription factor [Source:NCBI gene (formerly Entrezgene);Acc:829824] && sp|O23210|SCL15_ARATH Scarecrow-like protein 15 OS=Arabidopsis thaliana OX=3702 GN=SCL15 PE=1 SV=3 && PF03514:GRAS domain family
AT4G14150	220.146	195.2	160.92	152.968	128.372	143.47	192.088	141.603	0.44734	0.0498349	PAKRP1	phragmoplast-associated kinesin-related protein 1 [Source:NCBI gene (formerly Entrezgene);Acc:827054] && sp|Q9LDN0|KN12A_ARATH Kinesin-like protein KIN-12A OS=Arabidopsis thaliana OX=3702 GN=KIN12A PE=1 SV=1 && PF00225:Kinesin motor domain
AT5G02670	177.975	199.505	219.717	238.708	302.806	244.15	199.066	261.888	-0.404495	0.0498681	AT5G02670	- && sp|Q56XM9|PAPS3_ARATH Nuclear poly(A) polymerase 3 OS=Arabidopsis thaliana OX=3702 GN=PAPS3 PE=1 SV=1 && -
AT5G07880	12.8657	31.5764	13.41	36.0497	30.2051	50.3403	19.284	38.865	-1.05494	0.0498877	SNAP29	synaptosomal-associated protein SNAP25-like 29 [Source:NCBI gene (formerly Entrezgene);Acc:830681] && sp|Q9SD96|SNP29_ARATH SNAP25 homologous protein SNAP29 OS=Arabidopsis thaliana OX=3702 GN=SNAP29 PE=2 SV=1 && -
AT3G54530	22.8723	37.3176	34.0407	56.5104	81.5539	33.9797	31.4102	57.348	-0.907402	0.0499022	AT3G54530	- && - && -
AT1G44900	590.391	532.493	565.282	502.748	349.624	463.131	562.722	438.501	0.365447	0.0499326	MCM2	minichromosome maintenance (MCM2/3/5) family protein [Source:NCBI gene (formerly Entrezgene);Acc:841056] && sp|Q9LPD9|MCM2_ARATH DNA replication licensing factor MCM2 OS=Arabidopsis thaliana OX=3702 GN=MCM2 PE=1 SV=1 && PF17207:MCM OB domain|PF14551:MCM N-terminal domain|PF00493:MCM P-loop domain|PF12619:Mini-chromosome maintenance protein 2|PF17855:MCM AAA-lid domain
AT3G51300	45.0298	37.3176	29.9146	10.7175	23.409	22.6531	37.4206	18.9265	0.990032	0.0499326	ROP1	RHO-related protein from plants 1 [Source:NCBI gene (formerly Entrezgene);Acc:824293] && sp|P92978|RAC11_ARATH Rac-like GTP-binding protein ARAC11 OS=Arabidopsis thaliana OX=3702 GN=ARAC11 PE=1 SV=2 && PF00071:Ras family
AT1G23340	277.326	330.117	320.808	242.605	252.968	230.307	309.417	241.96	0.345791	0.0499761	AT1G23340	carboxyl-terminal proteinase, putative (DUF239) [Source:NCBI gene (formerly Entrezgene);Acc:838943] && - && PF14365:Neprosin activation peptide|PF03080:Neprosin
AT5G18200	479.603	502.352	483.791	626.486	570.877	567.587	488.582	588.316	-0.269916	0.0499761	AT5G18200	putative galactose-1-phosphate uridyltransferase [Source:NCBI gene (formerly Entrezgene);Acc:831938] && sp|Q9FK51|AGLUP_ARATH ADP-glucose phosphorylase OS=Arabidopsis thaliana OX=3702 GN=At5g18200 PE=1 SV=1 && PF01087:Galactose-1-phosphate uridyl transferase, N-terminal domain
AT4G27652	759.074	776.492	790.157	954.831	1057.18	823.064	775.241	945.025	-0.289038	0.049981	AT4G27652	- && - && -
AT1G31850	3131.36	2847.62	3021.37	2699.83	2621.05	2383.61	3000.12	2568.16	0.224414	0.049998	AT1G31850	S-adenosyl-L-methionine-dependent methyltransferases superfamily protein [Source:NCBI gene (formerly Entrezgene);Acc:840075] && sp|Q9C6S7|PMTK_ARATH Probable methyltransferase PMT20 OS=Arabidopsis thaliana OX=3702 GN=At1g31850 PE=2 SV=1 && PF03141:Putative S-adenosyl-L-methionine-dependent methyltransferase
AT5G56190	984.223	1145.36	1072.8	1219.84	1353.19	1235.85	1067.46	1269.63	-0.25405	0.0499986	AT5G56190	Transducin/WD40 repeat-like superfamily protein [Source:NCBI gene (formerly Entrezgene);Acc:835718] && - && -
AT1G51570	1891.25	1771.15	1804.16	1632.96	1530.65	1558.03	1822.19	1573.88	0.212557	0.050044	AT1G51570	Calcium-dependent lipid-binding (CaLB domain) plant phosphoribosyltransferase family protein [Source:NCBI gene (formerly Entrezgene);Acc:841582] && sp|Q9C8H3|FTIP4_ARATH FT-interacting protein 4 OS=Arabidopsis thaliana OX=3702 GN=FTIP4 PE=1 SV=1 && PF00168:C2 domain|PF08372:Plant phosphoribosyltransferase C-terminal
AT4G01470	9.29186	2.87058	7.22076	1.94863	0	0	6.46107	0.649545	3.3539	0.0500677	TIP1;3	tonoplast intrinsic protein 1;3 [Source:NCBI gene (formerly Entrezgene);Acc:828051] && sp|O82598|TIP13_ARATH Aquaporin TIP1-3 OS=Arabidopsis thaliana OX=3702 GN=TIP1-3 PE=1 SV=1 && PF00230:Major intrinsic protein
AT1G72750	977.79	885.574	1010.91	1184.77	1070.02	1175.45	958.09	1143.41	-0.251855	0.0501135	TIM23-2	translocase inner membrane subunit 23-2 [Source:NCBI gene (formerly Entrezgene);Acc:843607] && sp|Q38820|TI232_ARATH Mitochondrial import inner membrane translocase subunit TIM23-2 OS=Arabidopsis thaliana OX=3702 GN=TIM23-2 PE=1 SV=1 && PF02466:Tim17/Tim22/Tim23/Pmp24 family
AT4G22130	1846.94	1657.76	1939.29	1554.04	1614.46	1373.03	1814.66	1513.84	0.261232	0.0501304	SRF8	STRUBBELIG-receptor family 8 [Source:NCBI gene (formerly Entrezgene);Acc:828302] && sp|Q6R2J8|SRF8_ARATH Protein STRUBBELIG-RECEPTOR FAMILY 8 OS=Arabidopsis thaliana OX=3702 GN=SRF8 PE=1 SV=1 && PF07714:Protein tyrosine kinase|PF08263:Leucine rich repeat N-terminal domain|PF13855:Leucine rich repeat
AT5G51720	4.28855	8.61175	13.41	0.974317	3.02051	0	8.77009	1.33161	2.5507	0.0501386	NEET	2 iron, 2 sulfur cluster binding protein [Source:NCBI gene (formerly Entrezgene);Acc:835246] && sp|Q9FLI7|NEET_ARATH CDGSH iron-sulfur domain-containing protein NEET OS=Arabidopsis thaliana OX=3702 GN=NEET PE=1 SV=1 && PF09360:Iron-binding zinc finger CDGSH type
AT2G46310	198.703	221.035	168.141	262.091	228.804	286.94	195.959	259.278	-0.40365	0.0501743	CRF5	cytokinin response factor 5 [Source:NCBI gene (formerly Entrezgene);Acc:819239] && sp|O82339|CRF5_ARATH Ethylene-responsive transcription factor CRF5 OS=Arabidopsis thaliana OX=3702 GN=CRF5 PE=1 SV=1 && PF00847:AP2 domain
AT5G62570	1847.65	2191.69	1883.59	2355.9	2774.34	2141.98	1974.31	2424.07	-0.298506	0.0502108	AT5G62570	Calmodulin binding protein-like protein [Source:NCBI gene (formerly Entrezgene);Acc:836377] && sp|C0SVV6|CB60A_ARATH Calmodulin-binding protein 60 A OS=Arabidopsis thaliana OX=3702 GN=CBP60A PE=2 SV=1 && PF07887:Calmodulin binding protein-like
AT3G23550	98.6367	97.5998	80.4599	112.046	115.535	200.103	92.2321	142.561	-0.617183	0.0502108	AT3G23550	MATE efflux family protein [Source:NCBI gene (formerly Entrezgene);Acc:821934] && sp|Q9LUH3|DTX18_ARATH Protein DETOXIFICATION 18 OS=Arabidopsis thaliana OX=3702 GN=DTX18 PE=2 SV=1 && PF01554:MatE
AT4G02020	1384.49	1456.82	1578.25	1703.11	1652.22	1900.35	1473.19	1751.89	-0.249348	0.0502117	SWN	SET domain-containing protein [Source:NCBI gene (formerly Entrezgene);Acc:828165] && sp|Q9ZSM8|EZA1_ARATH Histone-lysine N-methyltransferase EZA1 OS=Arabidopsis thaliana OX=3702 GN=EZA1 PE=1 SV=1 && PF18264:CXC domain
AT1G29050	3070.6	3494.93	3097.71	2557.58	3034.86	2184.77	3221.08	2592.4	0.311502	0.0502814	TBL38	TRICHOME BIREFRINGENCE-LIKE 38 [Source:NCBI gene (formerly Entrezgene);Acc:839779] && sp|Q8VY22|TBL38_ARATH Protein trichome birefringence-like 38 OS=Arabidopsis thaliana OX=3702 GN=TBL38 PE=2 SV=1 && PF14416:PMR5 N terminal Domain|PF13839:GDSL/SGNH-like Acyl-Esterase family found in Pmr5 and Cas1p
AT1G14220	473.17	430.587	396.11	345.883	285.438	385.103	433.289	338.808	0.362904	0.0502828	AT1G14220	Ribonuclease T2 family protein [Source:NCBI gene (formerly Entrezgene);Acc:837983] && sp|P42815|RNS3_ARATH Ribonuclease 3 OS=Arabidopsis thaliana OX=3702 GN=RNS3 PE=2 SV=1 && PF00445:Ribonuclease T2 family
AT2G41705	475.314	450.681	494.106	539.772	611.654	572.621	473.367	574.682	-0.279245	0.0503167	AT2G41705	camphor resistance CrcB family protein [Source:NCBI gene (formerly Entrezgene);Acc:818769] && - && PF02537:CrcB-like protein, Camphor Resistance (CrcB)
AT5G22540	14.2952	38.7529	35.0723	3.89727	13.5923	16.3606	29.3734	11.2834	1.36906	0.0503991	AT5G22540	transmembrane protein, putative (DUF247) [Source:NCBI gene (formerly Entrezgene);Acc:832315] && sp|Q9SD53|Y3720_ARATH UPF0481 protein At3g47200 OS=Arabidopsis thaliana OX=3702 GN=At3g47200 PE=2 SV=1 && PF03140:Plant protein of unknown function
AT1G15370	1215.8	1330.51	1152.23	1020.11	1045.85	1062.18	1232.85	1042.71	0.2401	0.0503991	AT1G15370	SNARE-like superfamily protein [Source:NCBI gene (formerly Entrezgene);Acc:838106] && - && -
AT2G24960	181.549	167.929	199.087	232.862	255.988	222.756	182.855	237.202	-0.375662	0.0504169	AT2G24960	Myb/SANT-like DNA-binding domain protein [Source:NCBI gene (formerly Entrezgene);Acc:817035] && - && PF12776:Myb/SANT-like DNA-binding domain
AT5G43620	453.872	424.846	356.912	537.823	524.814	482.008	411.877	514.882	-0.32169	0.0504917	AT5G43620	Pre-mRNA cleavage complex II [Source:NCBI gene (formerly Entrezgene);Acc:834382] && sp|Q9FIX8|PCFS5_ARATH Polyadenylation and cleavage factor homolog 5 OS=Arabidopsis thaliana OX=3702 GN=PCFS5 PE=1 SV=1 && -
AT4G11000	7.86234	10.047	8.25229	0.974317	3.02051	1.25851	8.72056	1.75111	2.23132	0.0505238	AT4G11000	Ankyrin repeat family protein [Source:NCBI gene (formerly Entrezgene);Acc:826701] && - && PF13962:Domain of unknown function
AT1G50750	478.888	444.94	474.507	611.871	600.327	505.92	466.112	572.706	-0.297975	0.0505639	AT1G50750	aminotransferase-like, mobile domain protein [Source:NCBI gene (formerly Entrezgene);Acc:841497] && - && PF10536:Plant mobile domain
AT3G10040	102.925	76.0704	73.2391	132.507	108.738	129.626	84.0783	123.624	-0.535899	0.0505791	AT3G10040	sequence-specific DNA binding transcription factor [Source:NCBI gene (formerly Entrezgene);Acc:820165] && - && PF13837:Myb/SANT-like DNA-binding domain
AT4G33770	547.505	554.022	542.588	531.977	808.742	823.064	548.039	721.261	-0.396032	0.050605	AT4G33770	Inositol 1,3,4-trisphosphate 5/6-kinase family protein [Source:NCBI gene (formerly Entrezgene);Acc:829519] && sp|O81893|ITPK2_ARATH Inositol-tetrakisphosphate 1-kinase 2 OS=Arabidopsis thaliana OX=3702 GN=ITPK2 PE=1 SV=3 && PF05770:Inositol 1,3,4-trisphosphate 5/6-kinase ATP-grasp domain
AT1G71010	5202.73	5896.17	5654.89	6257.06	7612.45	6227.09	5584.6	6698.87	-0.263268	0.0506332	FAB1C	FORMS APLOID AND BINUCLEATE CELLS 1C [Source:NCBI gene (formerly Entrezgene);Acc:843440] && sp|Q9SSJ8|FAB1C_ARATH Putative 1-phosphatidylinositol-3-phosphate 5-kinase FAB1C OS=Arabidopsis thaliana OX=3702 GN=FAB1C PE=2 SV=1 && PF01504:Phosphatidylinositol-4-phosphate 5-Kinase|PF00118:TCP-1/cpn60 chaperonin family
AT4G14342	599.682	568.375	652.963	524.183	499.895	479.491	607.007	501.19	0.276907	0.0506922	AT4G14342	Splicing factor 3B subunit 5/RDS3 complex subunit 10 [Source:NCBI gene (formerly Entrezgene);Acc:827077] && sp|P58728|SF3BB_ARATH Uncharacterized protein At4g14342 OS=Arabidopsis thaliana OX=3702 GN=At4g14342 PE=3 SV=1 && PF07189:Splicing factor 3B subunit 10 (SF3b10)
AT5G15150	461.019	409.058	477.602	378.035	377.564	329.729	449.226	361.776	0.312499	0.0508114	HB-3	homeobox 3 [Source:NCBI gene (formerly Entrezgene);Acc:831367] && sp|Q00466|HAT7_ARATH Homeobox-leucine zipper protein HAT7 OS=Arabidopsis thaliana OX=3702 GN=HAT7 PE=2 SV=4 && PF00046:Homeodomain|PF02183:Homeobox associated leucine zipper
AT1G23500	7.14759	2.87058	4.12615	0.974317	0	0	4.71477	0.324772	3.78647	0.0508223	AT1G23500	GDSL-like Lipase/Acylhydrolase superfamily protein [Source:NCBI gene (formerly Entrezgene);Acc:838958] && sp|Q9ZUE4|GDL5_ARATH GDSL esterase/lipase At1g23500 OS=Arabidopsis thaliana OX=3702 GN=At1g23500 PE=3 SV=1 && PF00657:GDSL-like Lipase/Acylhydrolase
AT4G31300	3975.49	3773.38	3780.58	3491.95	3311.99	3259.53	3843.15	3354.49	0.196499	0.0508354	PBA1	N-terminal nucleophile aminohydrolases (Ntn hydrolases) superfamily protein [Source:NCBI gene (formerly Entrezgene);Acc:829257] && sp|Q8LD27|PSB6_ARATH Proteasome subunit beta type-6 OS=Arabidopsis thaliana OX=3702 GN=PBA1 PE=1 SV=2 && PF00227:Proteasome subunit
AT1G78670	2139.99	2402.68	2371.5	2581.94	3235.72	2583.71	2304.72	2800.46	-0.282762	0.0508678	GGH3	gamma-glutamyl hydrolase 3 [Source:NCBI gene (formerly Entrezgene);Acc:844203] && sp|Q9ZV85|GGH3_ARATH Probable gamma-glutamyl hydrolase 3 OS=Arabidopsis thaliana OX=3702 GN=GGH3 PE=2 SV=1 && PF07722:Peptidase C26
AT4G27340	143.666	119.129	128.942	89.6372	76.268	112.007	130.579	92.6374	0.516281	0.0508704	AT4G27340	Met-10+ like family protein [Source:NCBI gene (formerly Entrezgene);Acc:828842] && sp|Q6NQ64|TRM52_ARATH tRNA (guanine(37)-N1)-methyltransferase 2 OS=Arabidopsis thaliana OX=3702 GN=At4g27340 PE=2 SV=1 && PF02475:Met-10+ like-protein
AT2G21240	1014.96	1086.52	1104.78	1192.56	1291.27	1277.38	1068.75	1253.74	-0.231835	0.0509554	BPC4	basic pentacysteine 4 [Source:NCBI gene (formerly Entrezgene);Acc:816663] && sp|Q8S8C6|BPC4_ARATH Protein BASIC PENTACYSTEINE4 OS=Arabidopsis thaliana OX=3702 GN=BPC4 PE=1 SV=1 && PF06217:GAGA binding protein-like family
AT1G74410	353.806	427.717	365.164	422.854	480.262	556.26	382.229	486.458	-0.350578	0.050958	AT1G74410	RING/U-box superfamily protein [Source:NCBI gene (formerly Entrezgene);Acc:843782] && sp|Q8LBA0|NIPL2_ARATH NEP1-interacting protein-like 2 OS=Arabidopsis thaliana OX=3702 GN=ATL24 PE=1 SV=2 && PF13639:Ring finger domain
AT4G09160	977.075	848.257	935.604	824.272	608.633	773.982	920.312	735.629	0.327446	0.0509728	AT4G09160	SEC14 cytosolic factor family protein / phosphoglyceride transfer family protein [Source:NCBI gene (formerly Entrezgene);Acc:826497] && sp|Q9M0R2|PATL5_ARATH Patellin-5 OS=Arabidopsis thaliana OX=3702 GN=PATL5 PE=1 SV=2 && PF03765:CRAL/TRIO, N-terminal domain|PF00650:CRAL/TRIO domain
AT2G46850	80.7677	71.7645	53.6399	129.584	82.309	108.232	68.7241	106.708	-0.623874	0.0509837	AT2G46850	Protein kinase superfamily protein [Source:NCBI gene (formerly Entrezgene);Acc:819298] && sp|Q8S8N4|Y2685_ARATH Probably inactive receptor-like protein kinase At2g46850 OS=Arabidopsis thaliana OX=3702 GN=At2g46850 PE=3 SV=1 && PF13947:Wall-associated receptor kinase galacturonan-binding|PF07714:Protein tyrosine kinase
AT1G61690	1375.2	1563.03	1295.61	1647.57	1601.63	1837.42	1411.28	1695.54	-0.265475	0.0510307	AT1G61690	phosphoinositide binding protein [Source:NCBI gene (formerly Entrezgene);Acc:842466] && sp|O13821|VPS27_SCHPO Vacuolar protein sorting-associated protein 27 OS=Schizosaccharomyces pombe (strain 972 / ATCC 24843) OX=284812 GN=sst4 PE=3 SV=1 && PF01363:FYVE zinc finger
AT4G27290	265.175	348.776	250.663	155.891	268.826	164.864	288.205	196.527	0.539747	0.0510492	AT4G27290	S-locus lectin protein kinase family protein [Source:NCBI gene (formerly Entrezgene);Acc:828837] && sp|O81832|Y4729_ARATH G-type lectin S-receptor-like serine/threonine-protein kinase At4g27290 OS=Arabidopsis thaliana OX=3702 GN=At4g27290 PE=3 SV=4 && PF00954:S-locus glycoprotein domain|PF01453:D-mannose binding lectin|PF08276:PAN-like domain|PF07714:Protein tyrosine kinase
AT1G80970	72.9054	93.2939	81.4914	122.764	104.963	122.075	82.5636	116.601	-0.507638	0.0510683	AT1G80970	XH domain-containing protein [Source:NCBI gene (formerly Entrezgene);Acc:844437] && - && PF03469:XH domain
AT3G02980	129.371	117.694	139.257	78.9197	85.3295	110.749	128.774	91.6659	0.504866	0.0510736	MCC1	MEIOTIC CONTROL OF CROSSOVERS1 [Source:NCBI gene (formerly Entrezgene);Acc:821166] && sp|Q9M8T9|MCC1_ARATH Histone acetyltransferase MCC1 OS=Arabidopsis thaliana OX=3702 GN=MCC1 PE=2 SV=1 && PF00583:Acetyltransferase (GNAT) family
AT4G22340	655.434	643.01	646.774	782.377	850.274	708.539	648.406	780.397	-0.269744	0.0511418	CDS2	cytidinediphosphate diacylglycerol synthase 2 [Source:NCBI gene (formerly Entrezgene);Acc:828329] && sp|O49639|CDS2_ARATH Phosphatidate cytidylyltransferase 2 OS=Arabidopsis thaliana OX=3702 GN=CDS2 PE=1 SV=1 && PF01148:Cytidylyltransferase family
AT5G40150	157.247	129.176	144.415	126.661	91.3705	84.32	143.613	100.784	0.514956	0.0512132	AT5G40150	Peroxidase superfamily protein [Source:NCBI gene (formerly Entrezgene);Acc:834012] && sp|Q9FL16|PER63_ARATH Peroxidase 63 OS=Arabidopsis thaliana OX=3702 GN=PER63 PE=2 SV=1 && PF00141:Peroxidase
AT5G18255	80.7677	74.6351	88.7122	108.149	114.779	122.075	81.3717	115.001	-0.49219	0.0512378	AT5G18255	ncRNA [Source:NCBI gene (formerly Entrezgene);Acc:5008217] && - && -
AT2G31660	2422.32	2414.16	2402.45	2738.8	2747.16	2754.87	2412.98	2746.94	-0.186939	0.0512392	SAD2	ARM repeat superfamily protein [Source:NCBI gene (formerly Entrezgene);Acc:817722] && sp|F4IRR2|SAD2_ARATH Importin beta-like SAD2 OS=Arabidopsis thaliana OX=3702 GN=SAD2 PE=1 SV=1 && PF08506:Cse1|PF03810:Importin-beta N-terminal domain
AT1G32530	787.664	954.468	870.617	1039.6	980.157	1156.57	870.917	1058.77	-0.283479	0.051285	AT1G32530	RING/U-box superfamily protein [Source:NCBI gene (formerly Entrezgene);Acc:840147] && sp|Q8RX22|MIP1_ARATH MND1-interacting protein 1 OS=Arabidopsis thaliana OX=3702 GN=MIP1 PE=1 SV=1 && PF13920:Zinc finger, C3HC4 type (RING finger)
AT5G51780	1460.97	1558.73	1347.19	1461.48	1890.84	2262.8	1455.63	1871.7	-0.362383	0.0512886	AT5G51780	basic helix-loop-helix (bHLH) DNA-binding superfamily protein [Source:NCBI gene (formerly Entrezgene);Acc:835252] && sp|Q9FLI1|BH036_ARATH Transcription factor bHLH36 OS=Arabidopsis thaliana OX=3702 GN=BHLH36 PE=2 SV=1 && PF00010:Helix-loop-helix DNA-binding domain
AT1G04223	12.8657	2.87058	14.4415	21.435	24.1641	30.2042	10.0593	25.2677	-1.25726	0.0512886	AT1G04223	ncRNA [Source:NCBI gene (formerly Entrezgene);Acc:28716076] && - && -
AT1G62010	67.1873	70.3293	53.6399	97.4317	95.1462	86.837	63.7188	93.1383	-0.55372	0.051293	AT1G62010	Mitochondrial transcription termination factor family protein [Source:NCBI gene (formerly Entrezgene);Acc:842496] && - && PF02536:mTERF
AT2G26240	1110.73	1168.33	1154.29	1405.94	1224.82	1462.39	1144.45	1364.38	-0.252662	0.051329	AT2G26240	Transmembrane proteins 14C [Source:NCBI gene (formerly Entrezgene);Acc:817164] && sp|O64847|FAX7_ARATH Protein FATTY ACID EXPORT 7 OS=Arabidopsis thaliana OX=3702 GN=FAX7 PE=3 SV=1 && PF03647:Transmembrane proteins 14C
AT1G23150	561.086	690.375	604.481	463.775	548.223	471.94	618.647	494.646	0.315538	0.051329	AT1G23150	- && - && -
AT5G07470	2435.9	2685.43	2617.01	3048.64	2880.06	3001.54	2579.45	2976.75	-0.20751	0.0513366	PMSR3	peptidemethionine sulfoxide reductase 3 [Source:NCBI gene (formerly Entrezgene);Acc:830638] && sp|Q9LY14|MSRA3_ARATH Peptide methionine sulfoxide reductase A3 OS=Arabidopsis thaliana OX=3702 GN=MSRA3 PE=1 SV=1 && PF01625:Peptide methionine sulfoxide reductase
AT3G55260	1087.86	1207.08	1213.09	987.957	1039.81	909.901	1169.34	979.223	0.252339	0.0514316	HEXO1	beta-hexosaminidase 1 [Source:NCBI gene (formerly Entrezgene);Acc:824692] && sp|A7WM73|HEXO1_ARATH Beta-hexosaminidase 1 OS=Arabidopsis thaliana OX=3702 GN=HEXO1 PE=1 SV=1 && PF14845:beta-acetyl hexosaminidase like|PF00728:Glycosyl hydrolase family 20, catalytic domain
AT4G37295	48.6036	40.1881	36.1038	28.2552	24.1641	15.1021	41.6318	22.5071	0.876794	0.0514316	AT4G37295	- && - && -
AT2G47690	2042.07	2155.81	1927.94	1783.97	1644.67	1808.47	2041.94	1745.71	0.226293	0.0514519	AT2G47690	NADH-ubiquinone oxidoreductase-like protein [Source:NCBI gene (formerly Entrezgene);Acc:819382] && sp|O82238|NDS5A_ARATH NADH dehydrogenase [ubiquinone] iron-sulfur protein 5-A OS=Arabidopsis thaliana OX=3702 GN=At2g47690 PE=3 SV=1 && -
AT1G01080	152.958	142.094	154.731	93.5344	103.453	130.885	149.928	109.291	0.468518	0.0514551	AT1G01080	RNA-binding (RRM/RBD/RNP motifs) family protein [Source:NCBI gene (formerly Entrezgene);Acc:839463] && sp|P19684|ROC5_NICSY 33 kDa ribonucleoprotein, chloroplastic OS=Nicotiana sylvestris OX=4096 PE=1 SV=1 && PF00076:RNA recognition motif. (a.k.a. RRM, RBD, or RNP domain)
AT2G15390	1325.88	1669.24	1507.08	1174.05	1383.4	977.86	1500.73	1178.44	0.344922	0.051461	FUT4	fucosyltransferase 4 [Source:NCBI gene (formerly Entrezgene);Acc:816031] && sp|Q9SJP2|FUT4_ARATH Probable fucosyltransferase 4 OS=Arabidopsis thaliana OX=3702 GN=FUT4 PE=2 SV=2 && PF03254:Xyloglucan fucosyltransferase
AT5G11800	934.904	888.445	859.27	1032.78	1014.89	1138.95	894.207	1062.21	-0.245509	0.051461	KEA6	K+ efflux antiporter 6 [Source:NCBI gene (formerly Entrezgene);Acc:831053] && sp|B5X0N6|KEA6_ARATH K(+) efflux antiporter 6 OS=Arabidopsis thaliana OX=3702 GN=KEA6 PE=2 SV=1 && PF00999:Sodium/hydrogen exchanger family
AT2G37150	1053.55	1397.97	1201.74	1364.04	1574.44	1563.07	1217.76	1500.52	-0.304456	0.0515257	AT2G37150	RING/U-box superfamily protein [Source:NCBI gene (formerly Entrezgene);Acc:818291] && sp|O49500|MBR2_ARATH E3 ubiquitin-protein ligase MBR2 OS=Arabidopsis thaliana OX=3702 GN=MBR2 PE=1 SV=1 && PF13639:Ring finger domain
AT2G18328	10.0066	2.87058	7.22076	0.974317	0.755128	1.25851	6.69932	0.995984	2.83211	0.0515817	RL4	RAD-like 4 [Source:NCBI gene (formerly Entrezgene);Acc:5007884] && sp|Q1G3C4|RADL4_ARATH Protein RADIALIS-like 4 OS=Arabidopsis thaliana OX=3702 GN=RL4 PE=2 SV=1 && -
AT5G13860	289.477	338.729	338.344	452.083	395.687	368.743	322.183	405.504	-0.338489	0.0516218	ELC-Like	ELCH-like protein [Source:NCBI gene (formerly Entrezgene);Acc:831232] && sp|Q9FFY6|ELCL_ARATH Protein ELC-like OS=Arabidopsis thaliana OX=3702 GN=ELCL PE=1 SV=1 && PF05743:UEV domain|PF09454:Vps23 core domain
AT3G44580	6.43283	8.61175	9.28383	18.512	18.8782	20.1361	8.10947	19.1754	-1.26268	0.0516289	AT3G44580	- && - && -
AT3G06070	160.106	179.411	151.636	97.4317	129.127	129.626	163.718	118.728	0.459377	0.0517083	AT3G06070	- && - && -
AT4G06744	2834.73	3116.02	3158.57	3480.26	4021.06	3331.27	3036.44	3610.86	-0.251299	0.0517739	AT4G06744	Leucine-rich repeat (LRR) family protein [Source:NCBI gene (formerly Entrezgene);Acc:826147] && sp|Q8W3M4|Y4744_ARATH Uncharacterized protein At4g06744 OS=Arabidopsis thaliana OX=3702 GN=At4g06744 PE=2 SV=1 && -
AT3G24160	7085.4	7835.25	6955.65	6061.23	6753.11	5742.57	7292.1	6185.64	0.236651	0.0517739	PMP	putative type 1 membrane protein [Source:NCBI gene (formerly Entrezgene);Acc:822002] && - && -
AT1G45230	178.69	196.635	192.897	279.629	198.599	293.232	189.407	257.153	-0.43751	0.0517739	AT1G45230	DCL protein (DUF3223) [Source:NCBI gene (formerly Entrezgene);Acc:841096] && sp|Q9C642|DCL_ARATH Protein DCL homolog, chloroplastic OS=Arabidopsis thaliana OX=3702 GN=DCL PE=2 SV=1 && PF11523:Protein of unknown function (DUF3223)
AT4G30010	7023.22	7779.28	6842.18	6285.32	6448.04	5869.68	7214.89	6201.01	0.217764	0.0518447	AT4G30010	ATP-dependent RNA helicase [Source:NCBI gene (formerly Entrezgene);Acc:829124] && - && -
AT3G58730	4064.12	4450.84	3988.95	3618.61	3773.38	3157.59	4167.97	3516.53	0.243915	0.0518528	AT3G58730	vacuolar ATP synthase subunit D (VATD) / V-ATPase D subunit / vacuolar proton pump D subunit (VATPD) [Source:NCBI gene (formerly Entrezgene);Acc:825042] && sp|Q9XGM1|VATD_ARATH V-type proton ATPase subunit D OS=Arabidopsis thaliana OX=3702 GN=VHA-D PE=1 SV=2 && PF01813:ATP synthase subunit D
AT3G45830	967.783	1079.34	1058.36	1266.61	1158.37	1237.11	1035.16	1220.7	-0.239338	0.0518528	AT3G45830	nuclear factor kappa-B-binding-like protein [Source:NCBI gene (formerly Entrezgene);Acc:823726] && sp|Q6P4R8|NFRKB_HUMAN Nuclear factor related to kappa-B-binding protein OS=Homo sapiens OX=9606 GN=NFRKB PE=1 SV=2 && -
AT5G39950	2329.4	2547.64	2447.84	2737.83	2743.38	3065.72	2441.63	2848.98	-0.222791	0.0518586	TRX2	thioredoxin 2 [Source:NCBI gene (formerly Entrezgene);Acc:833992] && sp|Q38879|TRXH2_ARATH Thioredoxin H2 OS=Arabidopsis thaliana OX=3702 GN=TRX2 PE=1 SV=2 && PF00085:Thioredoxin
AT5G13880	52.1774	44.494	40.2299	27.2809	25.6744	27.6872	45.6338	26.8808	0.775727	0.0518874	AT5G13880	cotton fiber protein [Source:NCBI gene (formerly Entrezgene);Acc:831235] && - && PF05553:Cotton fibre expressed protein
AT4G09180	468.882	552.587	489.98	627.46	617.695	582.689	503.816	609.281	-0.280695	0.0520147	FBH2	basic helix-loop-helix (bHLH) DNA-binding superfamily protein [Source:NCBI gene (formerly Entrezgene);Acc:826499] && sp|Q9M0R0|BH081_ARATH Transcription factor bHLH81 OS=Arabidopsis thaliana OX=3702 GN=BHLH81 PE=2 SV=1 && PF00010:Helix-loop-helix DNA-binding domain
AT4G29390	285.903	228.211	280.578	224.093	203.885	181.225	264.898	203.068	0.387311	0.0520166	AT4G29390	Ribosomal protein S30 family protein [Source:NCBI gene (formerly Entrezgene);Acc:829060] && sp|P49689|RS30_ARATH 40S ribosomal protein S30 OS=Arabidopsis thaliana OX=3702 GN=RPS30A PE=3 SV=3 && -
AT4G25433	8.5771	8.61175	7.22076	2.92295	1.51026	0	8.13654	1.47774	2.38773	0.052103	AT4G25433	peptidoglycan-binding LysM domain-containing protein [Source:NCBI gene (formerly Entrezgene);Acc:828647] && - && -
AT5G13250	137.234	180.847	151.636	78.9197	137.433	98.1635	156.572	104.839	0.561803	0.0521145	AT5G13250	RING finger protein [Source:NCBI gene (formerly Entrezgene);Acc:831165] && sp|G3XKQ9|LAX2_ORYSJ Protein LAX PANICLE 2 OS=Oryza sativa subsp. japonica OX=39947 GN=LAX2 PE=1 SV=1 && -
AT3G19860	944.196	1142.49	932.509	1115.59	1211.98	1410.79	1006.4	1246.12	-0.309636	0.0521379	bHLH121	basic helix-loop-helix (bHLH) DNA-binding superfamily protein [Source:NCBI gene (formerly Entrezgene);Acc:821523] && sp|Q9LT23|BH121_ARATH Transcription factor bHLH121 OS=Arabidopsis thaliana OX=3702 GN=BHLH121 PE=1 SV=1 && PF00010:Helix-loop-helix DNA-binding domain
AT3G27030	648.286	648.751	486.885	684.945	728.699	879.696	594.641	764.447	-0.360748	0.052173	AT3G27030	transmembrane protein [Source:NCBI gene (formerly Entrezgene);Acc:822321] && - && PF11820:Protein of unknown function (DUF3339)
AT2G44340	67.1873	88.988	75.3022	43.8443	61.1654	37.7552	77.1592	47.5883	0.666784	0.0522031	AT2G44340	VQ motif-containing protein [Source:NCBI gene (formerly Entrezgene);Acc:819041] && sp|O64868|VQ18_ARATH VQ motif-containing protein 18 OS=Arabidopsis thaliana OX=3702 GN=VQ18 PE=3 SV=1 && PF05678:VQ motif
AT1G52340	266.605	261.223	257.884	220.196	207.66	188.776	261.904	205.544	0.347055	0.0522279	ABA2	NAD(P)-binding Rossmann-fold superfamily protein [Source:NCBI gene (formerly Entrezgene);Acc:841665] && sp|Q9C826|ABA2_ARATH Xanthoxin dehydrogenase OS=Arabidopsis thaliana OX=3702 GN=ABA2 PE=1 SV=1 && PF13561:Enoyl-(Acyl carrier protein) reductase
AT1G52320	955.632	1096.56	1047.01	1191.59	1280.7	1188.03	1033.07	1220.11	-0.243798	0.0522279	AT1G52320	kinesin-like protein [Source:NCBI gene (formerly Entrezgene);Acc:841662] && sp|Q9AQW1|REL2_ORYSJ Protein ROLLING AND ERECT LEAF 2 OS=Oryza sativa subsp. japonica OX=39947 GN=REL2 PE=2 SV=1 && PF04782:Protein of unknown function (DUF632)|PF04783:Protein of unknown function (DUF630)
AT3G18535	498.187	459.293	505.453	392.65	404.749	411.532	487.644	402.977	0.278455	0.0522279	AT3G18535	tubulin-tyrosine ligase [Source:NCBI gene (formerly Entrezgene);Acc:5008009] && - && -
AT5G58830	3.57379	11.4823	13.41	0.974317	2.26538	2.51701	9.4887	1.91891	2.28419	0.0522804	AT5G58830	Subtilisin-like serine endopeptidase family protein [Source:NCBI gene (formerly Entrezgene);Acc:836000] && sp|Q9FIM6|SBT48_ARATH Subtilisin-like protease SBT4.8 OS=Arabidopsis thaliana OX=3702 GN=SBT4.8 PE=3 SV=1 && PF17766:Fibronectin type-III domain|PF00082:Subtilase family
AT1G65570	229.438	226.776	253.758	468.646	264.295	279.389	236.657	337.443	-0.511473	0.0522804	AT1G65570	Pectin lyase-like superfamily protein [Source:NCBI gene (formerly Entrezgene);Acc:842868] && sp|P48979|PGLR_PRUPE Polygalacturonase OS=Prunus persica OX=3760 PE=2 SV=1 && PF00295:Glycosyl hydrolases family 28
AT4G24010	8.5771	5.74116	1.03154	0	0.755128	0	5.1166	0.251709	3.8879	0.0522843	CSLG1	cellulose synthase like G1 [Source:NCBI gene (formerly Entrezgene);Acc:828501] && sp|Q570S7|CSLG1_ARATH Cellulose synthase-like protein G1 OS=Arabidopsis thaliana OX=3702 GN=CSLG1 PE=2 SV=1 && PF03552:Cellulose synthase
AT3G43270	336.651	304.282	205.276	369.266	368.503	409.015	282.07	382.261	-0.434883	0.0523561	AT3G43270	Plant invertase/pectin methylesterase inhibitor superfamily [Source:NCBI gene (formerly Entrezgene);Acc:823402] && sp|Q9LXK7|PME32_ARATH Probable pectinesterase/pectinesterase inhibitor 32 OS=Arabidopsis thaliana OX=3702 GN=PME32 PE=2 SV=1 && PF04043:Plant invertase/pectin methylesterase inhibitor|PF01095:Pectinesterase
AT5G53330	997.088	1086.52	973.771	1206.2	1315.43	1120.07	1019.12	1213.9	-0.255891	0.0524099	AT5G53330	Ubiquitin-associated/translation elongation factor EF1B protein [Source:NCBI gene (formerly Entrezgene);Acc:835414] && - && -
AT2G28800	1771.89	2151.5	2020.78	2101.6	2456.43	2772.49	1981.39	2443.51	-0.303186	0.0524482	ALB3	63 kDa inner membrane family protein [Source:NCBI gene (formerly Entrezgene);Acc:817429] && sp|Q8LBP4|ALB3_ARATH Inner membrane protein ALBINO3, chloroplastic OS=Arabidopsis thaliana OX=3702 GN=ALB3 PE=1 SV=2 && PF02096:60Kd inner membrane protein
AT5G55270	9.29186	7.17645	2.06307	0.974317	0.755128	0	6.17713	0.576482	3.32442	0.0524954	AT5G55270	- && - && -
AT5G39240	83.6268	97.5998	101.091	76.971	59.6551	49.0818	94.1057	61.9026	0.59119	0.0525908	AT5G39240	transcription factor UPBEAT-like protein [Source:NCBI gene (formerly Entrezgene);Acc:833920] && - && -
AT5G21900	192.27	232.517	168.141	269.886	278.642	230.307	197.643	259.612	-0.405579	0.0526725	AT5G21900	RNI-like superfamily protein [Source:NCBI gene (formerly Entrezgene);Acc:832250] && - && -
AT1G59610	3667.43	3760.46	3739.32	4235.36	4133.57	4302.84	3722.4	4223.92	-0.182346	0.0527283	DL3	dynamin-like 3 [Source:NCBI gene (formerly Entrezgene);Acc:842251] && sp|Q9LQ55|DRP2B_ARATH Dynamin-2B OS=Arabidopsis thaliana OX=3702 GN=DRP2B PE=1 SV=2 && PF00350:Dynamin family|PF00169:PH domain|PF02212:Dynamin GTPase effector domain|PF01031:Dynamin central region
AT1G69220	1802.62	1745.31	1830.98	2024.63	2010.15	2199.87	1792.97	2078.22	-0.211544	0.0527995	SIK1	Protein kinase superfamily protein [Source:NCBI gene (formerly Entrezgene);Acc:843253] && sp|Q86IX1|DST1_DICDI Serine/threonine-protein kinase dst1 OS=Dictyostelium discoideum OX=44689 GN=dst1 PE=3 SV=1 && PF00069:Protein kinase domain
AT1G51860	1440.24	1841.48	1446.21	1899.92	2476.82	1712.83	1575.98	2029.86	-0.367918	0.0527998	AT1G51860	Leucine-rich repeat protein kinase family protein [Source:NCBI gene (formerly Entrezgene);Acc:841613] && sp|C0LGG4|Y1518_ARATH Probable LRR receptor-like serine/threonine-protein kinase At1g51860 OS=Arabidopsis thaliana OX=3702 GN=At1g51860 PE=2 SV=2 && PF07714:Protein tyrosine kinase|PF12819:Malectin-like domain
AT1G26870	16.4394	17.2235	17.5361	48.7158	18.8782	40.2722	17.0664	35.9554	-1.06363	0.0528423	FEZ	NAC (No Apical Meristem) domain transcriptional regulator superfamily protein [Source:NCBI gene (formerly Entrezgene);Acc:837796] && sp|Q9ZVH0|FEZ_ARATH Protein FEZ OS=Arabidopsis thaliana OX=3702 GN=FEZ PE=2 SV=1 && PF02365:No apical meristem (NAM) protein
AT5G48370	415.99	427.717	369.29	466.698	514.997	503.403	404.332	495.033	-0.293562	0.0528477	AT5G48370	Thioesterase/thiol ester dehydrase-isomerase superfamily protein [Source:NCBI gene (formerly Entrezgene);Acc:834890] && sp|S4TDL2|TE2_HUMLU Acyl-coenzyme A thioesterase 2, chloroplastic OS=Humulus lupulus OX=3486 GN=TE2 PE=2 SV=1 && -
AT5G08360	136.519	101.906	120.69	87.6885	84.5744	84.32	119.705	85.5276	0.497644	0.0528892	AT5G08360	Stu1, putative (DUF789) [Source:NCBI gene (formerly Entrezgene);Acc:830734] && - && PF05623:Protein of unknown function (DUF789)
AT1G80245	152.958	126.306	109.343	182.197	154.046	212.688	129.536	182.977	-0.483277	0.0530157	AT1G80245	Spc97 / Spc98 family of spindle pole body (SBP) component [Source:NCBI gene (formerly Entrezgene);Acc:844365] && - && -
AT3G17840	902.74	719.081	836.576	759.967	468.935	626.736	819.466	618.546	0.409884	0.0530157	RLK902	receptor-like kinase 902 [Source:NCBI gene (formerly Entrezgene);Acc:821053] && sp|Q9LVI6|RLK90_ARATH Probable inactive receptor kinase RLK902 OS=Arabidopsis thaliana OX=3702 GN=RLK902 PE=1 SV=1 && PF00069:Protein kinase domain|PF13855:Leucine rich repeat|PF08263:Leucine rich repeat N-terminal domain
AT2G19160	1208.66	1449.64	1231.66	1563.78	1489.11	1573.13	1296.65	1542.01	-0.252458	0.0530173	AT2G19160	Core-2/I-branching beta-1,6-N-acetylglucosaminyltransferase family protein [Source:NCBI gene (formerly Entrezgene);Acc:816433] && sp|Q65XS5|BC10_ORYSJ Glycosyltransferase BC10 OS=Oryza sativa subsp. japonica OX=39947 GN=BC10 PE=1 SV=1 && PF02485:Core-2/I-Branching enzyme
AT2G16050	182.263	172.235	153.699	193.889	223.518	264.286	169.399	227.231	-0.416904	0.0530173	AT2G16050	Cysteine/Histidine-rich C1 domain family protein [Source:NCBI gene (formerly Entrezgene);Acc:816102] && - && PF03107:C1 domain
AT3G57860	210.139	205.247	198.055	172.454	136.678	158.572	204.48	155.901	0.397	0.0530247	UVI4-LIKE	UV-B-insensitive 4-like protein [Source:NCBI gene (formerly Entrezgene);Acc:824955] && sp|Q9M2R1|GIG1_ARATH Protein GIGAS CELL1 OS=Arabidopsis thaliana OX=3702 GN=GIG1 PE=1 SV=1 && -
AT3G17130	21.4428	30.1411	28.883	16.5634	12.8372	6.29253	26.8223	11.8977	1.13082	0.0530282	AT3G17130	Plant invertase/pectin methylesterase inhibitor superfamily protein [Source:NCBI gene (formerly Entrezgene);Acc:820970] && - && PF04043:Plant invertase/pectin methylesterase inhibitor
AT1G62440	505.334	482.258	638.521	376.086	478.751	406.498	542.038	420.445	0.364963	0.0530602	LRX2	leucine-rich repeat/extensin 2 [Source:NCBI gene (formerly Entrezgene);Acc:842542] && sp|O48809|LRX2_ARATH Leucine-rich repeat extensin-like protein 2 OS=Arabidopsis thaliana OX=3702 GN=LRX2 PE=1 SV=1 && PF13855:Leucine rich repeat
AT3G48000	5591.56	5881.82	6179.94	6506.49	6664.01	7290.53	5884.44	6820.34	-0.212866	0.0530644	ALDH2B4	aldehyde dehydrogenase 2B4 [Source:NCBI gene (formerly Entrezgene);Acc:823955] && sp|Q9SU63|AL2B4_ARATH Aldehyde dehydrogenase family 2 member B4, mitochondrial OS=Arabidopsis thaliana OX=3702 GN=ALDH2B4 PE=1 SV=1 && PF00171:Aldehyde dehydrogenase family
AT5G05785	3.57379	7.17645	4.12615	8.76885	11.3269	26.4286	4.9588	15.5081	-1.67605	0.0531122	AT5G05785	ncRNA [Source:NCBI gene (formerly Entrezgene);Acc:28720754] && - && -
AT1G25540	1396.64	1511.36	1511.2	1624.19	1794.94	1738	1473.07	1719.04	-0.224357	0.0531208	PFT1	phytochrome and flowering time regulatory protein (PFT1) [Source:NCBI gene (formerly Entrezgene);Acc:839141] && sp|Q7XYY2|MED25_ARATH Mediator of RNA polymerase II transcription subunit 25 OS=Arabidopsis thaliana OX=3702 GN=MED25 PE=1 SV=1 && PF11265:Mediator complex subunit 25 von Willebrand factor type A
AT5G46740	307.346	355.952	374.448	446.237	400.973	446.77	345.915	431.327	-0.321001	0.0531763	UBP21	ubiquitin-specific protease 21 [Source:NCBI gene (formerly Entrezgene);Acc:834717] && sp|Q9FIQ1|UBP21_ARATH Ubiquitin carboxyl-terminal hydrolase 21 OS=Arabidopsis thaliana OX=3702 GN=UBP21 PE=2 SV=1 && PF00443:Ubiquitin carboxyl-terminal hydrolase
AT3G61830	804.818	744.916	758.18	589.462	709.065	597.791	769.305	632.106	0.282027	0.0532116	ARF18	auxin response factor 18 [Source:NCBI gene (formerly Entrezgene);Acc:825356] && sp|Q9C5W9|ARFR_ARATH Auxin response factor 18 OS=Arabidopsis thaliana OX=3702 GN=ARF18 PE=1 SV=1 && PF06507:Auxin response factor|PF02309:AUX/IAA family|PF02362:B3 DNA binding domain
AT3G61470	684.024	671.716	726.202	511.516	576.163	626.736	693.981	571.472	0.282598	0.0532177	LHCA2	photosystem I light harvesting complex protein [Source:NCBI gene (formerly Entrezgene);Acc:825320] && sp|Q9SYW8|LHCA2_ARATH Photosystem I chlorophyll a/b-binding protein 2, chloroplastic OS=Arabidopsis thaliana OX=3702 GN=LHCA2 PE=1 SV=1 && PF00504:Chlorophyll A-B binding protein
AT5G12910	6.43283	5.74116	2.06307	0	0	1.25851	4.74569	0.419502	3.76866	0.0532362	AT5G12910	Histone superfamily protein [Source:NCBI gene (formerly Entrezgene);Acc:831131] && sp|Q9LXU8|H3L4_ARATH Histone H3-like 4 OS=Arabidopsis thaliana OX=3702 GN=At5g12910 PE=2 SV=3 && PF00125:Core histone H2A/H2B/H3/H4
AT1G68450	496.757	637.269	549.809	648.895	671.309	775.24	561.279	698.481	-0.319069	0.0532513	PDE337	VQ motif-containing protein [Source:NCBI gene (formerly Entrezgene);Acc:843174] && sp|Q9CA36|VQ8_ARATH VQ motif-containing protein 8, chloroplastic OS=Arabidopsis thaliana OX=3702 GN=VQ8 PE=1 SV=1 && PF05678:VQ motif
AT1G02060	189.411	165.058	206.307	266.963	218.232	254.218	186.926	246.471	-0.389786	0.05327	AT1G02060	Tetratricopeptide repeat (TPR)-like superfamily protein [Source:NCBI gene (formerly Entrezgene);Acc:839279] && sp|O81908|PPR2_ARATH Pentatricopeptide repeat-containing protein At1g02060, chloroplastic OS=Arabidopsis thaliana OX=3702 GN=At1g02060 PE=2 SV=2 && PF01535:PPR repeat|PF13041:PPR repeat family
AT5G09260	350.232	368.87	351.754	272.809	320.93	241.633	356.952	278.457	0.349477	0.0533411	VPS20.2	vacuolar protein sorting-associated protein 20.2 [Source:NCBI gene (formerly Entrezgene);Acc:830785] && sp|Q9FY89|VP202_ARATH Vacuolar protein sorting-associated protein 20 homolog 2 OS=Arabidopsis thaliana OX=3702 GN=VPS20.2 PE=1 SV=1 && PF03357:Snf7
AT2G35370	100.066	106.212	123.784	77.9454	83.8192	66.7009	110.021	76.1552	0.519195	0.0533911	GDCH	glycine decarboxylase complex H [Source:NCBI gene (formerly Entrezgene);Acc:818104] && sp|P25855|GCSH1_ARATH Glycine cleavage system H protein 1, mitochondrial OS=Arabidopsis thaliana OX=3702 GN=GDH1 PE=1 SV=1 && PF01597:Glycine cleavage H-protein
AT4G33120	365.242	492.305	487.917	480.338	564.081	814.254	448.488	619.558	-0.466843	0.0533964	AT4G33120	S-adenosyl-L-methionine-dependent methyltransferases superfamily protein [Source:NCBI gene (formerly Entrezgene);Acc:829449] && sp|Q5C9L6|CNMT_THLFG (S)-coclaurine N-methyltransferase OS=Thalictrum flavum subsp. glaucum OX=150095 PE=1 SV=1 && PF02353:Mycolic acid cyclopropane synthetase
AT2G25900	2623.88	2145.76	1656.65	2731.01	3727.31	7364.78	2142.1	4607.7	-1.1048	0.0534838	ATCTH	Zinc finger C-x8-C-x5-C-x3-H type family protein [Source:NCBI gene (formerly Entrezgene);Acc:817131] && sp|O82307|C3H23_ARATH Zinc finger CCCH domain-containing protein 23 OS=Arabidopsis thaliana OX=3702 GN=At2g25900 PE=2 SV=1 && PF18044:CCCH-type zinc finger
AT2G18630	1012.81	963.08	893.311	778.479	871.418	713.573	956.401	787.824	0.277661	0.0535055	AT2G18630	transmembrane protein, putative (DUF677) [Source:NCBI gene (formerly Entrezgene);Acc:816378] && sp|Q56XQ0|U496I_ARATH UPF0496 protein At2g18630 OS=Arabidopsis thaliana OX=3702 GN=At2g18630 PE=2 SV=3 && PF05055:Protein of unknown function (DUF677)
AT2G32720	1780.46	1719.48	1457.56	1316.3	1522.34	1142.72	1652.5	1327.12	0.31462	0.0535409	CB5-B	cytochrome B5 [Source:NCBI gene (formerly Entrezgene);Acc:817832] && sp|O48845|CYB5B_ARATH Cytochrome b5 isoform B OS=Arabidopsis thaliana OX=3702 GN=CYTB5-B PE=1 SV=1 && PF00173:Cytochrome b5-like Heme/Steroid binding domain
AT3G02920	227.293	216.729	203.213	183.172	129.127	171.157	215.745	161.152	0.429759	0.0535497	RPA32B	Replication protein A, subunit RPA32 [Source:NCBI gene (formerly Entrezgene);Acc:821187] && sp|Q8LFJ8|RFA2B_ARATH Replication protein A 32 kDa subunit B OS=Arabidopsis thaliana OX=3702 GN=RPA2B PE=2 SV=1 && PF01336:OB-fold nucleic acid binding domain|PF08784:Replication protein A C terminal
AT5G59300	1007.81	1006.14	1059.39	874.937	917.481	796.635	1024.45	863.017	0.24507	0.0535694	UBC7	ubiquitin-conjugating enzyme E2 [Source:NCBI gene (formerly Entrezgene);Acc:836048] && sp|Q42540|UBC7_ARATH Ubiquitin-conjugating enzyme E2 7 OS=Arabidopsis thaliana OX=3702 GN=UBC7 PE=1 SV=1 && PF00179:Ubiquitin-conjugating enzyme
AT5G03970	223.719	198.07	199.087	257.22	248.437	299.525	206.959	268.394	-0.364583	0.053744	AT5G03970	F-box associated ubiquitination effector family protein [Source:NCBI gene (formerly Entrezgene);Acc:830276] && sp|Q94A64|FB251_ARATH F-box protein At5g03970 OS=Arabidopsis thaliana OX=3702 GN=At5g03970 PE=2 SV=1 && -
AT1G05467	55.7512	38.7529	70.1445	75.9967	102.697	81.803	54.8828	86.8324	-0.652064	0.0537528	AT1G05467	ncRNA [Source:NCBI gene (formerly Entrezgene);Acc:28716316] && - && -
AT2G04842	278.756	284.188	335.249	366.343	394.932	362.45	299.398	374.575	-0.325656	0.0537692	EMB2761	threonyl-tRNA synthetase, putative / threonine-tRNA ligase [Source:NCBI gene (formerly Entrezgene);Acc:815029] && sp|F4IFC5|SYTM2_ARATH Threonine--tRNA ligase, chloroplastic/mitochondrial 2 OS=Arabidopsis thaliana OX=3702 GN=EMB2761 PE=2 SV=1 && PF00587:tRNA synthetase class II core domain (G, H, P, S and T)|PF07973:Threonyl and Alanyl tRNA synthetase second additional domain|PF03129:Anticodon binding domain
AT4G32750	283.044	275.576	227.97	313.73	322.44	375.035	262.197	337.068	-0.358131	0.0538158	AT4G32750	transmembrane protein [Source:NCBI gene (formerly Entrezgene);Acc:829411] && - && -
AT4G01000	2490.22	2968.18	2563.37	3091.51	2963.88	3697.49	2673.92	3250.96	-0.2822	0.0538436	AT4G01000	Ubiquitin-like superfamily protein [Source:NCBI gene (formerly Entrezgene);Acc:826414] && sp|Q5RET9|SDE2_PONAB Replication stress response regulator SDE2 OS=Pongo abelii OX=9601 GN=SDE2 PE=2 SV=1 && PF13019:Silencing defective 2 N-terminal ubiquitin domain|PF13297:Telomere stability C-terminal
AT3G11950	346.658	363.129	363.101	283.526	302.051	281.906	357.629	289.161	0.302561	0.0538705	AT3G11950	TRAF-like superfamily protein [Source:NCBI gene (formerly Entrezgene);Acc:820368] && - && PF02176:TRAF-type zinc finger
AT1G03030	526.777	572.681	537.431	646.946	637.328	664.492	545.63	649.589	-0.253688	0.0538859	AT1G03030	P-loop containing nucleoside triphosphate hydrolases superfamily protein [Source:NCBI gene (formerly Entrezgene);Acc:839473] && sp|Q9UTC5|YIDE_SCHPO Putative uridine kinase C227.14 OS=Schizosaccharomyces pombe (strain 972 / ATCC 24843) OX=284812 GN=SPAC227.14 PE=3 SV=1 && PF00485:Phosphoribulokinase / Uridine kinase family
AT3G55280	3520.19	2847.62	3322.58	3016.49	2430	2470.45	3230.13	2638.98	0.292578	0.0539271	RPL23AB	ribosomal protein L23AB [Source:NCBI gene (formerly Entrezgene);Acc:824694] && sp|Q9M3C3|R23A2_ARATH 60S ribosomal protein L23a-2 OS=Arabidopsis thaliana OX=3702 GN=RPL23AB PE=2 SV=1 && PF00276:Ribosomal protein L23|PF03939:Ribosomal protein L23, N-terminal domain
AT3G66654	1267.98	1402.28	1327.59	1459.53	1604.65	1624.73	1332.62	1562.97	-0.231594	0.0539332	AT3G66654	Cyclophilin-like peptidyl-prolyl cis-trans isomerase family protein [Source:NCBI gene (formerly Entrezgene);Acc:819847] && sp|Q9C835|CP21D_ARATH Peptidyl-prolyl cis-trans isomerase CYP21-4 OS=Arabidopsis thaliana OX=3702 GN=CYP21-4 PE=2 SV=1 && PF00160:Cyclophilin type peptidyl-prolyl cis-trans isomerase/CLD
AT1G01740	121.509	101.906	122.753	152.968	138.188	197.586	115.389	162.914	-0.480718	0.0539524	BSK4	kinase with tetratricopeptide repeat domain-containing protein [Source:NCBI gene (formerly Entrezgene);Acc:839253] && sp|F4HU55|BSK4_ARATH Serine/threonine-protein kinase BSK4 OS=Arabidopsis thaliana OX=3702 GN=BSK4 PE=1 SV=1 && PF07714:Protein tyrosine kinase
AT4G09140	449.583	477.952	454.908	550.489	538.406	568.845	460.814	552.58	-0.263085	0.0539676	MLH1	MUTL-homologue 1 [Source:NCBI gene (formerly Entrezgene);Acc:826493] && sp|Q9ZRV4|MLH1_ARATH DNA mismatch repair protein MLH1 OS=Arabidopsis thaliana OX=3702 GN=MLH1 PE=2 SV=1 && PF13589:Histidine kinase-, DNA gyrase B-, and HSP90-like ATPase
AT2G08450	7.86234	8.61175	5.15768	15.5891	30.2051	11.3266	7.21059	19.0403	-1.43356	0.0539734	AT2G08450	ncRNA [Source:NCBI gene (formerly Entrezgene);Acc:28717959] && - && -
AT1G60960	2509.52	2640.94	2242.56	1914.53	2211.77	2091.64	2464.34	2072.65	0.248862	0.0539845	IRT3	iron regulated transporter 3 [Source:NCBI gene (formerly Entrezgene);Acc:842387] && sp|Q8LE59|IRT3_ARATH Fe(2+) transport protein 3, chloroplastic OS=Arabidopsis thaliana OX=3702 GN=IRT3 PE=2 SV=3 && PF02535:ZIP Zinc transporter
AT1G47200	1232.24	1116.66	1110.97	1021.08	958.258	961.499	1153.29	980.28	0.236399	0.0539982	WPP2	WPP domain protein 2 [Source:NCBI gene (formerly Entrezgene);Acc:841123] && sp|Q9C500|WPP2_ARATH WPP domain-containing protein 2 OS=Arabidopsis thaliana OX=3702 GN=WPP2 PE=1 SV=1 && PF13943:WPP domain
AT4G19860	7063.24	8278.76	7340.42	6103.12	6590.76	6680.16	7560.81	6458.01	0.226968	0.0540079	AT4G19860	alpha/beta-Hydrolases superfamily protein [Source:NCBI gene (formerly Entrezgene);Acc:827730] && sp|Q71N54|LCAT4_ARATH Lecithin-cholesterol acyltransferase-like 4 OS=Arabidopsis thaliana OX=3702 GN=LCAT4 PE=1 SV=1 && PF02450:Lecithin:cholesterol acyltransferase
AT2G27330	281.615	275.576	305.335	237.733	231.069	215.205	287.509	228.002	0.333045	0.0540694	AT2G27330	RNA-binding (RRM/RBD/RNP motifs) family protein [Source:NCBI gene (formerly Entrezgene);Acc:817276] && sp|Q9FFZ6|RBP11_ARATH Small RNA-binding protein 11, chloroplastic OS=Arabidopsis thaliana OX=3702 GN=S-RBP11 PE=2 SV=1 && PF00076:RNA recognition motif. (a.k.a. RRM, RBD, or RNP domain)
AT5G67080	15.7247	30.1411	14.4415	46.7672	30.2051	37.7552	20.1024	38.2425	-0.967828	0.0540963	MAPKKK19	mitogen-activated protein kinase kinase kinase 19 [Source:NCBI gene (formerly Entrezgene);Acc:836843] && sp|Q9SND6|M3K20_ARATH Mitogen-activated protein kinase kinase kinase 20 OS=Arabidopsis thaliana OX=3702 GN=MAPKKK20 PE=1 SV=1 && PF00069:Protein kinase domain
AT1G13825	3.57379	12.9176	13.41	1.94863	0.755128	3.77552	9.96713	2.15976	2.26995	0.0541168	AT1G13825	- && - && -
AT2G03220	864.858	899.927	929.415	763.864	792.885	716.09	898.067	757.613	0.242468	0.0541322	FT1	fucosyltransferase 1 [Source:NCBI gene (formerly Entrezgene);Acc:814851] && sp|Q9SWH5|FUT1_ARATH Galactoside 2-alpha-L-fucosyltransferase OS=Arabidopsis thaliana OX=3702 GN=FUT1 PE=1 SV=2 && PF03254:Xyloglucan fucosyltransferase
AT2G45860	365.956	338.729	305.335	252.348	264.295	286.94	336.673	267.861	0.335013	0.054137	AT2G45860	- && - && -
AT5G67140	494.613	707.598	502.358	433.571	477.996	377.552	568.19	429.706	0.394328	0.0541581	AT5G67140	F-box/RNI-like superfamily protein [Source:NCBI gene (formerly Entrezgene);Acc:836849] && sp|Q9FH99|FB302_ARATH F-box protein At5g67140 OS=Arabidopsis thaliana OX=3702 GN=At5g67140 PE=2 SV=1 && PF12937:F-box-like
AT2G24020	365.956	350.211	360.006	261.117	294.5	310.851	358.725	288.823	0.316163	0.0542713	AT2G24020	Putative BCR, YbaB family COG0718 [Source:NCBI gene (formerly Entrezgene);Acc:816936] && sp|O82230|EBFC2_ARATH Nucleoid-associated protein At2g24020, chloroplastic OS=Arabidopsis thaliana OX=3702 GN=STIC2 PE=1 SV=2 && PF02575:YbaB/EbfC DNA-binding family
AT1G09803	2.85903	4.30587	2.06307	5.8459	6.79615	25.1701	3.07599	12.6041	-2.038	0.0542765	AT1G09803	ncRNA [Source:NCBI gene (formerly Entrezgene);Acc:28717173] && - && -
AT3G23600	7915.95	9689.65	7939.74	7040.41	7527.12	6852.57	8515.11	7140.03	0.253413	0.0542765	AT3G23600	alpha/beta-Hydrolases superfamily protein [Source:NCBI gene (formerly Entrezgene);Acc:821939] && sp|Q9ZT66|E134_MAIZE Endo-1,3;1,4-beta-D-glucanase OS=Zea mays OX=4577 PE=1 SV=1 && PF01738:Dienelactone hydrolase family
AT2G48000	343.084	344.47	347.628	418.956	425.137	412.79	345.061	418.961	-0.280948	0.0542765	AT2G48000	Pentatricopeptide repeat (PPR) superfamily protein [Source:NCBI gene (formerly Entrezgene);Acc:819412] && sp|Q9ZU88|PP204_ARATH Pentatricopeptide repeat-containing protein At2g48000 OS=Arabidopsis thaliana OX=3702 GN=At2g48000 PE=2 SV=1 && PF13041:PPR repeat family
AT4G21600	1250.83	1475.48	1342.03	977.24	1160.63	1204.39	1356.11	1114.09	0.282165	0.0542765	ENDO5	endonuclease 5 [Source:NCBI gene (formerly Entrezgene);Acc:828246] && sp|F4JJL3|ENDO5_ARATH Endonuclease 5 OS=Arabidopsis thaliana OX=3702 GN=ENDO5 PE=1 SV=1 && PF02265:S1/P1 Nuclease
AT1G50570	1508.14	1507.06	1523.58	1714.8	1767	1726.67	1512.93	1736.16	-0.198816	0.054429	AT1G50570	Calcium-dependent lipid-binding (CaLB domain) family protein [Source:NCBI gene (formerly Entrezgene);Acc:841478] && - && PF00168:C2 domain
AT2G46700	711.185	825.292	785	954.831	1039.06	833.132	773.826	942.34	-0.28955	0.0544685	CRK3	CDPK-related kinase 3 [Source:NCBI gene (formerly Entrezgene);Acc:819282] && sp|Q9ZUZ2|CAMK3_ARATH CDPK-related kinase 3 OS=Arabidopsis thaliana OX=3702 GN=CRK3 PE=1 SV=1 && -
AT5G08060	3720.32	3856.63	3793.99	3398.42	3234.97	3362.73	3790.31	3332.04	0.185841	0.0545227	AT5G08060	furry [Source:NCBI gene (formerly Entrezgene);Acc:830700] && - && -
AT4G36795	4.28855	0	0	14.6148	5.2859	10.0681	1.42952	9.98957	-2.551	0.0545691	AT4G36795	- && - && -
AT1G50510	563.945	528.187	592.102	650.844	658.472	718.607	561.411	675.974	-0.264044	0.0546225	AT1G50510	indigoidine synthase A family protein [Source:NCBI gene (formerly Entrezgene);Acc:841473] && sp|Q8NYD0|PSUG_STAAW Pseudouridine-5'-phosphate glycosidase OS=Staphylococcus aureus (strain MW2) OX=196620 GN=psuG PE=3 SV=1 && PF04227:Indigoidine synthase A like protein
AT2G44360	576.095	604.257	613.764	500.799	472.71	522.28	598.039	498.597	0.263462	0.0546225	AT2G44360	ecotropic viral integration site protein [Source:NCBI gene (formerly Entrezgene);Acc:819043] && - && -
AT2G35612	9.29186	10.047	19.5992	48.7158	15.1026	30.2042	12.9794	31.3409	-1.26616	0.0546501	AT2G35612	copper amine oxidase family protein [Source:NCBI gene (formerly Entrezgene);Acc:28718329] && sp|Q3EBM6|PCEP4_ARATH Precursor of CEP4 OS=Arabidopsis thaliana OX=3702 GN=CEP4 PE=2 SV=1 && -
AT2G06530	2608.87	2886.37	2523.14	3030.13	3166.25	3099.7	2672.79	3098.69	-0.21455	0.0546649	VPS2.1	SNF7 family protein [Source:NCBI gene (formerly Entrezgene);Acc:815211] && sp|Q9SKI2|VPS2A_ARATH Vacuolar protein sorting-associated protein 2 homolog 1 OS=Arabidopsis thaliana OX=3702 GN=VPS2.1 PE=1 SV=2 && PF03357:Snf7
AT5G57260	7.14759	7.17645	5.15768	0.974317	1.51026	0	6.49391	0.828191	2.82607	0.0546973	CYP71B10	cytochrome P450, family 71, subfamily B, polypeptide 10 [Source:NCBI gene (formerly Entrezgene);Acc:835831] && sp|Q9LVD2|C71BA_ARATH Cytochrome P450 71B10 OS=Arabidopsis thaliana OX=3702 GN=CYP71B10 PE=3 SV=1 && PF00067:Cytochrome P450
AT3G02205	0	0	0	6.82022	0.755128	3.77552	0	3.78362	-4.32129	1	AT3G02205	ncRNA [Source:NCBI gene (formerly Entrezgene);Acc:28718551] && - && -
AT4G17050	813.395	818.116	950.045	691.765	770.231	658.199	860.519	706.732	0.281666	0.0547591	UGLYAH	ureidoglycine aminohydrolase [Source:NCBI gene (formerly Entrezgene);Acc:827413] && sp|Q8GXV5|UGHY_ARATH (S)-ureidoglycine aminohydrolase OS=Arabidopsis thaliana OX=3702 GN=UGLYAH PE=1 SV=1 && PF07883:Cupin domain
AT5G49890	2464.49	3035.64	2725.32	2112.32	2567.44	1995.99	2741.82	2225.25	0.298973	0.0548196	CLC-C	chloride channel C [Source:NCBI gene (formerly Entrezgene);Acc:835052] && sp|Q96282|CLCC_ARATH Chloride channel protein CLC-c OS=Arabidopsis thaliana OX=3702 GN=CLC-C PE=1 SV=1 && PF00654:Voltage gated chloride channel
AT5G45760	233.726	199.505	211.465	293.269	246.927	295.749	214.899	278.648	-0.363833	0.0548679	AT5G45760	Transducin/WD40 repeat-like superfamily protein [Source:NCBI gene (formerly Entrezgene);Acc:834615] && sp|Q32KQ2|WDR53_BOVIN WD repeat-containing protein 53 OS=Bos taurus OX=9913 GN=WDR53 PE=2 SV=1 && PF00400:WD domain, G-beta repeat
AT4G19440	245.162	209.552	279.546	311.781	286.949	367.484	244.754	322.071	-0.386167	0.0549197	AT4G19440	Tetratricopeptide repeat (TPR)-like superfamily protein [Source:NCBI gene (formerly Entrezgene);Acc:827685] && sp|Q940A6|PP325_ARATH Pentatricopeptide repeat-containing protein At4g19440, chloroplastic OS=Arabidopsis thaliana OX=3702 GN=At4g19440 PE=2 SV=2 && PF12854:PPR repeat|PF13041:PPR repeat family
AT5G61380	954.918	1057.81	1105.81	1248.1	1178.76	1259.77	1039.51	1228.87	-0.242551	0.0549472	TOC1	CCT motif -containing response regulator protein [Source:NCBI gene (formerly Entrezgene);Acc:836259] && sp|Q9LKL2|APRR1_ARATH Two-component response regulator-like APRR1 OS=Arabidopsis thaliana OX=3702 GN=APRR1 PE=1 SV=1 && PF00072:Response regulator receiver domain|PF06203:CCT motif
AT1G09480	87.2006	101.906	117.595	141.276	138.944	140.953	102.234	140.391	-0.464858	0.0549664	AT1G09480	NAD(P)-binding Rossmann-fold superfamily protein [Source:NCBI gene (formerly Entrezgene);Acc:837471] && sp|A0A0B6VQ48|PAR1_ROSHC Phenylacetaldehyde reductase OS=Rosa hybrid cultivar OX=128735 GN=PAR PE=1 SV=1 && PF01370:NAD dependent epimerase/dehydratase family
AT5G24850	396.691	447.811	602.418	1095.13	582.204	504.661	482.306	727.332	-0.593836	0.0549664	CRY3	cryptochrome 3 [Source:NCBI gene (formerly Entrezgene);Acc:832554] && sp|Q84KJ5|CRYD_ARATH Cryptochrome DASH, chloroplastic/mitochondrial OS=Arabidopsis thaliana OX=3702 GN=CRYD PE=1 SV=2 && PF03441:FAD binding domain of DNA photolyase|PF00875:DNA photolyase
AT3G14362	12.8657	4.30587	11.3469	29.2295	20.3885	20.1361	9.50614	23.2514	-1.22806	0.0549664	RTFL10	ROTUNDIFOLIA like 10 [Source:NCBI gene (formerly Entrezgene);Acc:5008002] && sp|Q6IM82|DVL19_ARATH Small polypeptide DEVIL 19 OS=Arabidopsis thaliana OX=3702 GN=DVL19 PE=3 SV=1 && -
AT5G51370	146.526	162.188	121.721	206.555	190.292	176.191	143.478	191.013	-0.420351	0.0549894	AT5G51370	RNI-like superfamily protein [Source:NCBI gene (formerly Entrezgene);Acc:835211] && sp|Q9FGN4|FB289_ARATH F-box protein At5g51370 OS=Arabidopsis thaliana OX=3702 GN=At5g51370 PE=2 SV=1 && -
AT2G37840	1582.48	1930.47	1676.25	1800.54	2239.71	2384.87	1729.73	2141.71	-0.30939	0.055016	AT2G37840	Protein kinase superfamily protein [Source:NCBI gene (formerly Entrezgene);Acc:818361] && sp|F4IRW0|ATG1C_ARATH Serine/threonine-protein kinase ATG1c OS=Arabidopsis thaliana OX=3702 GN=ATG1C PE=2 SV=1 && PF00069:Protein kinase domain
AT5G46800	1312.3	1320.47	1284.26	1114.62	1140.24	1133.91	1305.68	1129.59	0.20875	0.0550297	BOU	Mitochondrial substrate carrier family protein [Source:NCBI gene (formerly Entrezgene);Acc:834724] && sp|Q93XM7|MCAT_ARATH Mitochondrial carnitine/acylcarnitine carrier-like protein OS=Arabidopsis thaliana OX=3702 GN=BOU PE=1 SV=1 && PF00153:Mitochondrial carrier protein
AT3G16750	137.948	123.435	133.068	173.428	159.332	198.844	131.484	177.202	-0.418091	0.0550349	AT3G16750	- && - && -
AT1G73875	285.903	261.223	273.357	341.985	318.664	368.743	273.495	343.131	-0.319546	0.0550611	AT1G73875	DNAse I-like superfamily protein [Source:NCBI gene (formerly Entrezgene);Acc:843724] && sp|Q0WKY2|CCR4E_ARATH Carbon catabolite repressor protein 4 homolog 5 OS=Arabidopsis thaliana OX=3702 GN=CCR4-5 PE=2 SV=2 && -
AT3G63160	11.4361	15.7882	3.09461	1.94863	2.26538	2.51701	10.1063	2.24368	2.16183	0.0550865	F16M2_10	- && - && -
AT1G70300	1696.84	2042.42	1763.93	1437.12	1667.32	1456.09	1834.39	1520.18	0.26815	0.0550865	KUP6	K+ uptake permease 6 [Source:NCBI gene (formerly Entrezgene);Acc:843366] && sp|Q8W4I4|POT6_ARATH Potassium transporter 6 OS=Arabidopsis thaliana OX=3702 GN=POT6 PE=2 SV=1 && PF02705:K+ potassium transporter
AT4G00880	57.1807	66.0234	79.4283	86.7142	129.127	89.354	67.5441	101.732	-0.606304	0.055144	AT4G00880	SAUR-like auxin-responsive protein family [Source:NCBI gene (formerly Entrezgene);Acc:827989] && sp|Q9ZUZ3|SAU32_ARATH Auxin-responsive protein SAUR32 OS=Arabidopsis thaliana OX=3702 GN=SAUR32 PE=2 SV=1 && PF02519:Auxin responsive protein
AT3G47490	353.806	299.976	325.966	400.444	396.442	419.083	326.582	405.323	-0.303642	0.0551553	AT3G47490	HNH endonuclease [Source:NCBI gene (formerly Entrezgene);Acc:823903] && - && -
AT5G42250	3519.47	4231.24	3925	3099.3	3481.14	3284.7	3891.9	3288.38	0.241845	0.0551871	AT5G42250	Zinc-binding alcohol dehydrogenase family protein [Source:NCBI gene (formerly Entrezgene);Acc:834230] && sp|Q9FH04|ADHL7_ARATH Alcohol dehydrogenase-like 7 OS=Arabidopsis thaliana OX=3702 GN=At5g42250 PE=2 SV=1 && PF00107:Zinc-binding dehydrogenase|PF08240:Alcohol dehydrogenase GroES-like domain
AT1G77870	10.7214	22.9647	11.3469	3.89727	7.55128	1.25851	15.011	4.23569	1.71523	0.0551976	MUB5	membrane-anchored ubiquitin-fold protein 5 [Source:NCBI gene (formerly Entrezgene);Acc:844123] && sp|Q9SH14|MUB5_ARATH Membrane-anchored ubiquitin-fold protein 5 OS=Arabidopsis thaliana OX=3702 GN=MUB5 PE=1 SV=1 && PF13881:Ubiquitin-2 like Rad60 SUMO-like
AT3G56820	293.051	291.364	331.123	347.831	382.85	417.824	305.179	382.835	-0.324498	0.0551979	AT3G56820	RmlC-type cupin [Source:NCBI gene (formerly Entrezgene);Acc:824849] && - && -
AT3G11200	2413.74	2253.41	2233.28	2007.09	2064.52	1882.73	2300.14	1984.78	0.212649	0.0552076	AL2	alfin-like 2 [Source:NCBI gene (formerly Entrezgene);Acc:820290] && sp|Q9SRM4|ALFL2_ARATH PHD finger protein ALFIN-LIKE 2 OS=Arabidopsis thaliana OX=3702 GN=AL2 PE=1 SV=1 && PF00628:PHD-finger|PF12165:Alfin
AT1G59890	1452.39	1524.28	1562.78	1792.74	1704.32	1745.55	1513.15	1747.54	-0.208376	0.0552146	SNL5	SIN3-like 5 [Source:NCBI gene (formerly Entrezgene);Acc:842283] && sp|Q9XIE1|SNL5_ARATH Paired amphipathic helix protein Sin3-like 5 OS=Arabidopsis thaliana OX=3702 GN=SNL5 PE=3 SV=3 && PF02671:Paired amphipathic helix repeat|PF08295:Sin3 family co-repressor|PF16879:C-terminal domain of Sin3a protein
AT2G22120	586.102	594.21	572.503	699.56	655.451	740.002	584.272	698.338	-0.255382	0.0552319	AT2G22120	RING/FYVE/PHD zinc finger superfamily protein [Source:NCBI gene (formerly Entrezgene);Acc:816746] && - && PF12906:RING-variant domain
AT4G09020	386.684	454.987	521.958	337.114	351.135	382.586	454.543	356.945	0.347339	0.0553051	ISA3	isoamylase 3 [Source:NCBI gene (formerly Entrezgene);Acc:826481] && sp|Q9M0S5|ISOA3_ARATH Isoamylase 3, chloroplastic OS=Arabidopsis thaliana OX=3702 GN=ISA3 PE=1 SV=2 && PF02922:Carbohydrate-binding module 48 (Isoamylase N-terminal domain)|PF00128:Alpha amylase, catalytic domain
AT4G08690	1429.52	1462.56	1388.45	1214	1273.9	1204.39	1426.84	1230.76	0.211903	0.0554425	AT4G08690	Sec14p-like phosphatidylinositol transfer family protein [Source:NCBI gene (formerly Entrezgene);Acc:826436] && sp|Q9UU99|YJX4_SCHPO CRAL-TRIO domain-containing protein C23B6.04c OS=Schizosaccharomyces pombe (strain 972 / ATCC 24843) OX=284812 GN=SPCC23B6.04c PE=1 SV=1 && PF03765:CRAL/TRIO, N-terminal domain|PF00650:CRAL/TRIO domain
AT5G44070	2069.94	2386.89	2088.86	1816.13	1987.5	1666.26	2181.9	1823.3	0.256434	0.0554425	CAD1	phytochelatin synthase 1 (PCS1) [Source:NCBI gene (formerly Entrezgene);Acc:834430] && sp|Q9S7Z3|PCS1_ARATH Glutathione gamma-glutamylcysteinyltransferase 1 OS=Arabidopsis thaliana OX=3702 GN=PCS1 PE=1 SV=1 && PF09328:Domain of unknown function (DUF1984)|PF05023:Phytochelatin synthase
AT5G02880	4984.01	6117.21	5401.13	6048.56	7475.01	6437.26	5500.78	6653.61	-0.275381	0.0554582	UPL4	ubiquitin-protein ligase 4 [Source:NCBI gene (formerly Entrezgene);Acc:831758] && sp|Q9LYZ7|UPL4_ARATH E3 ubiquitin-protein ligase UPL4 OS=Arabidopsis thaliana OX=3702 GN=UPL4 PE=3 SV=1 && PF00632:HECT-domain (ubiquitin-transferase)
AT5G63910	1224.38	1321.9	1222.37	1409.84	1520.83	1453.58	1256.22	1461.41	-0.22043	0.0554667	FCLY	farnesylcysteine lyase [Source:NCBI gene (formerly Entrezgene);Acc:836512] && sp|P57681|PCYOX_ARATH Farnesylcysteine lyase OS=Arabidopsis thaliana OX=3702 GN=FLCY PE=1 SV=1 && PF07156:Prenylcysteine lyase|PF13450:NAD(P)-binding Rossmann-like domain
AT4G30370	47.8888	78.941	51.5768	85.7399	89.1051	91.871	59.4689	88.9053	-0.607802	0.0555074	AT4G30370	RING/U-box superfamily protein [Source:NCBI gene (formerly Entrezgene);Acc:829160] && sp|Q9M0C3|ATL14_ARATH RING-H2 finger protein ATL14 OS=Arabidopsis thaliana OX=3702 GN=ATL14 PE=2 SV=1 && PF13639:Ring finger domain
AT1G16210	1938.43	2164.42	1749.49	2317.9	2170.99	2558.54	1950.78	2349.15	-0.268342	0.0555681	AT1G16210	coiled-coil protein [Source:NCBI gene (formerly Entrezgene);Acc:838189] && sp|Q9D8X2|CC124_MOUSE Coiled-coil domain-containing protein 124 OS=Mus musculus OX=10090 GN=Ccdc124 PE=1 SV=1 && PF06244:Coiled-coil domain-containing protein 124 /Oxs1
AT4G32530	3159.23	3446.13	3154.44	2899.57	2843.81	2724.67	3253.27	2822.68	0.203631	0.0555906	AT4G32530	ATPase, F0/V0 complex, subunit C protein [Source:NCBI gene (formerly Entrezgene);Acc:829388] && sp|Q9SZY7|VATO1_ARATH V-type proton ATPase subunit c''1 OS=Arabidopsis thaliana OX=3702 GN=VHA-c''1 PE=1 SV=1 && PF00137:ATP synthase subunit C
AT4G36970	576.095	510.964	444.592	367.317	394.932	451.804	510.55	404.685	0.340523	0.0557002	AT4G36970	Remorin family protein [Source:NCBI gene (formerly Entrezgene);Acc:829851] && - && PF03763:Remorin, C-terminal region
AT2G15230	2394.44	2771.55	2398.32	2713.47	3419.22	3010.35	2521.44	3047.68	-0.274945	0.0557002	LIP1	lipase 1 [Source:NCBI gene (formerly Entrezgene);Acc:816012] && sp|Q71DJ5|LIP1_ARATH Triacylglycerol lipase 1 OS=Arabidopsis thaliana OX=3702 GN=LIP1 PE=1 SV=1 && PF04083:Partial alpha/beta-hydrolase lipase region
AT2G41810	663.296	457.858	720.013	543.669	334.522	450.546	613.722	442.912	0.475821	0.0557713	AT2G41810	imidazolonepropionase (Protein of unknown function, DUF642) [Source:NCBI gene (formerly Entrezgene);Acc:818780] && - && PF04862:Protein of unknown function (DUF642)
AT1G78470	2.85903	7.17645	4.12615	0	0.755128	0	4.72055	0.251709	3.72294	0.0558252	AT1G78470	F-box/LRR protein [Source:NCBI gene (formerly Entrezgene);Acc:844183] && sp|Q9FYF4|FB77_ARATH Putative F-box protein At1g67390 OS=Arabidopsis thaliana OX=3702 GN=At1g67390 PE=4 SV=1 && -
AT3G47290	20.0132	24.3999	23.7253	43.8443	35.491	40.2722	22.7128	39.8692	-0.821836	0.0558391	PLC8	phosphatidylinositol-speciwc phospholipase C8 [Source:NCBI gene (formerly Entrezgene);Acc:823882] && sp|Q9STZ3|PLCD8_ARATH Phosphoinositide phospholipase C 8 OS=Arabidopsis thaliana OX=3702 GN=PLC8 PE=2 SV=1 && PF00168:C2 domain|PF00387:Phosphatidylinositol-specific phospholipase C, Y domain|PF00388:Phosphatidylinositol-specific phospholipase C, X domain
AT3G03630	133.66	66.0234	85.6176	61.382	59.6551	60.4083	95.1003	60.4818	0.67414	0.0558802	CS26	cysteine synthase 26 [Source:NCBI gene (formerly Entrezgene);Acc:821203] && sp|O22682|CYSK4_ARATH S-sulfo-L-cysteine synthase (O-acetyl-L-serine-dependent), chloroplastic OS=Arabidopsis thaliana OX=3702 GN=CS26 PE=1 SV=1 && PF00291:Pyridoxal-phosphate dependent enzyme
AT3G10190	704.037	724.822	643.679	872.014	742.291	914.935	690.846	843.08	-0.285466	0.0558869	AT3G10190	Calcium-binding EF-hand family protein [Source:NCBI gene (formerly Entrezgene);Acc:820181] && sp|Q9SS31|CML36_ARATH Probable calcium-binding protein CML36 OS=Arabidopsis thaliana OX=3702 GN=CML36 PE=2 SV=1 && PF13499:EF-hand domain pair
AT3G25500	1660.38	1575.95	1564.84	1436.14	1402.27	1252.21	1600.39	1363.54	0.230426	0.0558948	AFH1	formin homology 1 [Source:NCBI gene (formerly Entrezgene);Acc:822136] && sp|Q9SE97|FH1_ARATH Formin-like protein 1 OS=Arabidopsis thaliana OX=3702 GN=FH1 PE=1 SV=1 && PF02181:Formin Homology 2 Domain
AT3G18890	121.509	94.7292	121.721	82.8169	71.7372	85.5785	112.653	80.0442	0.51043	0.055902	Tic62	NAD(P)-binding Rossmann-fold superfamily protein [Source:NCBI gene (formerly Entrezgene);Acc:821422] && sp|Q8H0U5|TIC62_ARATH Protein TIC 62, chloroplastic OS=Arabidopsis thaliana OX=3702 GN=TIC62 PE=1 SV=1 && PF13460:NAD(P)H-binding
AT5G39740	10375.4	8161.06	9308.59	8541.84	6695.72	7510.77	9281.7	7582.78	0.292165	0.0559581	RPL5B	ribosomal protein L5 B [Source:NCBI gene (formerly Entrezgene);Acc:833970] && sp|P49227|RL52_ARATH 60S ribosomal protein L5-2 OS=Arabidopsis thaliana OX=3702 GN=RPL5B PE=2 SV=3 && PF14204:Ribosomal L18 C-terminal region|PF17144:Ribosomal large subunit proteins 60S L5, and 50S L18
AT5G60100	47.8888	51.6705	67.0499	71.1251	92.1256	89.354	55.5364	84.2016	-0.604971	0.0559818	PRR3	pseudo-response regulator 3 [Source:NCBI gene (formerly Entrezgene);Acc:836132] && sp|Q9LVG4|APRR3_ARATH Two-component response regulator-like APRR3 OS=Arabidopsis thaliana OX=3702 GN=APRR3 PE=1 SV=1 && PF00072:Response regulator receiver domain
AT1G50430	3223.56	2884.93	3409.23	2957.05	2470.02	2517.01	3172.58	2648.03	0.261418	0.0561388	DWF5	Ergosterol biosynthesis ERG4/ERG24 family [Source:NCBI gene (formerly Entrezgene);Acc:841465] && sp|Q9LDU6|ST7R_ARATH 7-dehydrocholesterol reductase OS=Arabidopsis thaliana OX=3702 GN=DWF5 PE=1 SV=1 && PF01222:Ergosterol biosynthesis ERG4/ERG24 family
AT2G22720	1997.75	2082.61	1938.26	2175.65	2404.33	2398.71	2006.21	2326.23	-0.214099	0.0561633	AT2G22720	SPT2 chromatin protein [Source:NCBI gene (formerly Entrezgene);Acc:816802] && - && PF08243:SPT2 chromatin protein
AT2G40085	35.7379	28.7058	50.5453	26.3066	18.8782	15.1021	38.3297	20.0956	0.930536	0.0561993	AT2G40085	- && - && -
AT1G58300	0.714759	0	0	1.94863	7.55128	5.03403	0.238253	4.84465	-3.74395	0.056226	HO4	heme oxygenase 4 [Source:NCBI gene (formerly Entrezgene);Acc:842199] && sp|Q9LQC0|HMOX4_ARATH Heme oxygenase 4, chloroplastic OS=Arabidopsis thaliana OX=3702 GN=HO4 PE=1 SV=1 && PF01126:Heme oxygenase
AT4G35060	1682.54	2026.63	2009.43	1496.55	1780.59	1283.68	1906.2	1520.27	0.323492	0.0562475	HIPP25	Heavy metal transport/detoxification superfamily protein [Source:NCBI gene (formerly Entrezgene);Acc:829658] && sp|O49613|HIP25_ARATH Heavy metal-associated isoprenylated plant protein 25 OS=Arabidopsis thaliana OX=3702 GN=HIPP25 PE=2 SV=1 && PF00403:Heavy-metal-associated domain
ATMG00690	7.86234	5.74116	9.28383	11.6918	30.2051	17.6191	7.62911	19.8387	-1.37558	0.0562475	ATMG00690	- && sp|P92511|M690_ARATH Uncharacterized ribosomal S3-like protein AtMg00690, mitochondrial OS=Arabidopsis thaliana OX=3702 GN=AtMg00690 PE=2 SV=2 && -
AT2G38050	526.777	620.046	540.525	376.086	465.914	495.852	562.449	445.951	0.332833	0.0562475	DET2	3-oxo-5-alpha-steroid 4-dehydrogenase family protein [Source:NCBI gene (formerly Entrezgene);Acc:818383] && sp|Q38944|DET2_ARATH Steroid 5-alpha-reductase DET2 OS=Arabidopsis thaliana OX=3702 GN=DET2 PE=1 SV=2 && PF02544:3-oxo-5-alpha-steroid 4-dehydrogenase
AT1G09520	353.806	400.446	293.988	425.777	416.831	495.852	349.413	446.153	-0.353708	0.0562922	AT1G09520	- && - && -
AT3G24050	1290.14	1409.46	1332.75	1523.83	1656	1517.76	1344.11	1565.86	-0.222927	0.0562927	GATA1	GATA transcription factor 1 [Source:NCBI gene (formerly Entrezgene);Acc:821990] && sp|Q8LAU9|GATA1_ARATH GATA transcription factor 1 OS=Arabidopsis thaliana OX=3702 GN=GATA1 PE=2 SV=2 && PF00320:GATA zinc finger
AT5G11140	21.4428	28.7058	14.4415	5.8459	9.81667	11.3266	21.53	8.99638	1.2533	0.056407	AT5G11140	phospholipase-like protein (PEARLI 4) family protein [Source:NCBI gene (formerly Entrezgene);Acc:830982] && - && PF05278:Arabidopsis phospholipase-like protein (PEARLI 4)
AT1G06270	120.794	113.388	125.847	166.608	143.474	177.449	120.01	162.511	-0.427641	0.0564285	AT1G06270	Pentatricopeptide repeat (PPR) superfamily protein [Source:NCBI gene (formerly Entrezgene);Acc:837138] && sp|Q9LNC0|PPR16_ARATH Pentatricopeptide repeat-containing protein At1g06270 OS=Arabidopsis thaliana OX=3702 GN=At1g06270 PE=2 SV=1 && PF13041:PPR repeat family
AT1G74250	954.918	1006.14	973.771	1115.59	1106.26	1215.72	978.276	1145.86	-0.227929	0.0565438	AT1G74250	DNAJ heat shock N-terminal domain-containing protein [Source:NCBI gene (formerly Entrezgene);Acc:843765] && sp|Q9C911|JJJ1_ARATH DNAJ protein JJJ1 homolog OS=Arabidopsis thaliana OX=3702 GN=JJJ1 PE=1 SV=1 && PF00226:DnaJ domain|PF12171:Zinc-finger double-stranded RNA-binding
AT1G59620	93.6334	76.0704	85.6176	125.687	109.494	125.851	85.1071	120.344	-0.483506	0.0565549	CW9	Disease resistance protein (CC-NBS-LRR class) family [Source:NCBI gene (formerly Entrezgene);Acc:842252] && sp|Q9LQ54|DRL12_ARATH Probable disease resistance protein At1g59620 OS=Arabidopsis thaliana OX=3702 GN=At1g59620 PE=2 SV=3 && -
AT3G62950	7.14759	0	2.06307	13.6404	6.04103	23.9116	3.07022	14.531	-2.06493	0.0565581	AT3G62950	Thioredoxin superfamily protein [Source:NCBI gene (formerly Entrezgene);Acc:825470] && sp|Q9LYC6|GRC11_ARATH Glutaredoxin-C11 OS=Arabidopsis thaliana OX=3702 GN=GRXC11 PE=3 SV=1 && PF00462:Glutaredoxin
AT1G24030	200.847	262.658	190.834	150.045	177.455	154.796	218.113	160.765	0.426802	0.0565803	AT1G24030	Protein kinase superfamily protein [Source:NCBI gene (formerly Entrezgene);Acc:839015] && sp|Q84M95|PBL28_ARATH Probable serine/threonine-protein kinase PBL28 OS=Arabidopsis thaliana OX=3702 GN=PBL28 PE=2 SV=1 && PF00069:Protein kinase domain
AT1G01046	12.8657	11.4823	10.3154	32.1525	21.1436	21.3946	11.5545	24.8969	-1.09836	0.0565803	ath-MIR838	ath-MIR838 [Source:miRBase;Acc:MI0005394] && - && -
AT3G13090	215.142	188.023	211.465	135.43	185.762	127.109	204.877	149.434	0.448661	0.056668	ABCC6	multidrug resistance-associated protein 8 [Source:NCBI gene (formerly Entrezgene);Acc:820497] && sp|Q8VZZ4|AB6C_ARATH ABC transporter C family member 6 OS=Arabidopsis thaliana OX=3702 GN=ABCC6 PE=2 SV=3 && PF00005:ABC transporter|PF00664:ABC transporter transmembrane region
AT1G07650	871.291	859.739	963.455	680.073	842.723	660.716	898.162	727.838	0.300469	0.0566879	AT1G07650	Leucine-rich repeat transmembrane protein kinase [Source:NCBI gene (formerly Entrezgene);Acc:837278] && sp|C0LGE0|Y1765_ARATH Probable LRR receptor-like serine/threonine-protein kinase At1g07650 OS=Arabidopsis thaliana OX=3702 GN=At1g07650 PE=1 SV=1 && PF07714:Protein tyrosine kinase|PF13855:Leucine rich repeat|PF11721:Malectin domain
AT5G22030	1210.09	1237.22	1236.81	1452.71	1393.21	1403.24	1228.04	1416.38	-0.206296	0.0567319	UBP8	ubiquitin-specific protease 8 [Source:NCBI gene (formerly Entrezgene);Acc:832263] && sp|Q9C585|UBP8_ARATH Ubiquitin carboxyl-terminal hydrolase 8 OS=Arabidopsis thaliana OX=3702 GN=UBP8 PE=2 SV=2 && PF00443:Ubiquitin carboxyl-terminal hydrolase
AT5G24280	107.929	109.082	94.9014	75.0224	77.0231	66.7009	103.971	72.9155	0.50498	0.0567319	GMI1	gamma-irradiation and mitomycin c induced 1 [Source:NCBI gene (formerly Entrezgene);Acc:832495] && sp|F4KFS5|GMI1_ARATH Structural maintenance of chromosomes flexible hinge domain-containing protein GMI1 OS=Arabidopsis thaliana OX=3702 GN=GMI1 PE=2 SV=1 && PF13589:Histidine kinase-, DNA gyrase B-, and HSP90-like ATPase
AT5G43130	1840.5	2005.1	1926.91	2113.29	2223.1	2374.8	1924.17	2237.06	-0.217913	0.0568556	TAF4	TBP-associated factor 4 [Source:NCBI gene (formerly Entrezgene);Acc:834330] && sp|F4K4L7|TAF4B_ARATH Transcription initiation factor TFIID subunit 4b OS=Arabidopsis thaliana OX=3702 GN=TAF4B PE=1 SV=1 && PF12174:RCD1-SRO-TAF4 (RST) plant domain|PF05236:Transcription initiation factor TFIID component TAF4 family
AT4G30500	232.297	215.294	233.127	196.812	169.904	158.572	226.906	175.096	0.374509	0.0568841	AT4G30500	transmembrane protein (DUF788) [Source:NCBI gene (formerly Entrezgene);Acc:829173] && - && PF05620:SRP-independent targeting protein 2/TMEM208
AT3G58010	290.907	297.105	310.493	370.24	440.24	328.47	299.502	379.65	-0.348352	0.0569333	PGL34	plastoglobulin 34kD [Source:NCBI gene (formerly Entrezgene);Acc:824970] && sp|Q9M2P7|PAP9_ARATH Probable plastid-lipid-associated protein 9, chloroplastic OS=Arabidopsis thaliana OX=3702 GN=PAP9 PE=1 SV=1 && PF04755:PAP_fibrillin
AT1G67900	858.425	881.269	779.842	639.152	764.19	675.818	839.845	693.053	0.27453	0.0569564	AT1G67900	Phototropic-responsive NPH3 family protein [Source:NCBI gene (formerly Entrezgene);Acc:843118] && sp|Q9C9V6|Y1790_ARATH BTB/POZ domain-containing protein At1g67900 OS=Arabidopsis thaliana OX=3702 GN=At1g67900 PE=1 SV=1 && PF03000:NPH3 family
AT1G33290	295.91	256.917	312.556	354.651	334.522	420.341	288.461	369.838	-0.349079	0.0569564	AT1G33290	P-loop containing nucleoside triphosphate hydrolases superfamily protein [Source:NCBI gene (formerly Entrezgene);Acc:840224] && sp|P51281|YCF45_PORPU Uncharacterized protein ycf45 OS=Porphyra purpurea OX=2787 GN=ycf45 PE=3 SV=1 && PF13604:AAA domain
AT2G17450	876.294	796.586	725.17	563.155	640.349	731.193	799.35	644.899	0.31331	0.057035	RHA3A	RING-H2 finger A3A [Source:NCBI gene (formerly Entrezgene);Acc:816251] && sp|O22755|ATL44_ARATH Probable E3 ubiquitin-protein ligase ATL44 OS=Arabidopsis thaliana OX=3702 GN=ATL44 PE=1 SV=1 && PF13639:Ring finger domain
AT2G32340	115.076	153.576	129.974	182.197	163.108	187.518	132.875	177.608	-0.429037	0.0570571	AT2G32340	TraB family protein [Source:NCBI gene (formerly Entrezgene);Acc:817795] && sp|Q58DF3|TRABD_BOVIN TraB domain-containing protein OS=Bos taurus OX=9913 GN=TRABD PE=2 SV=1 && PF01963:TraB family
AT2G23270	78.6234	80.3763	33.0092	94.5087	132.903	93.1295	64.003	106.847	-0.746562	0.0570668	AT2G23270	transmembrane protein [Source:NCBI gene (formerly Entrezgene);Acc:816859] && sp|F4JRC5|PIP2_ARATH PAMP-induced secreted peptide 2 OS=Arabidopsis thaliana OX=3702 GN=PIP2 PE=1 SV=1 && -
AT5G28350	1493.13	1528.58	1541.12	1685.57	1809.29	1759.39	1520.94	1751.42	-0.20428	0.0570969	AT5G28350	Quinoprotein amine dehydrogenase, beta chain-like; RIC1-like guanyl-nucleotide exchange factor [Source:NCBI gene (formerly Entrezgene);Acc:832920] && sp|Q69ZJ7|RIC1_MOUSE Guanine nucleotide exchange factor subunit RIC1 OS=Mus musculus OX=10090 GN=Ric1 PE=1 SV=2 && PF07064:RIC1
AT3G06550	1515.29	1446.77	1480.26	1308.51	1303.35	1228.3	1480.77	1280.05	0.210099	0.0571155	RWA2	O-acetyltransferase family protein [Source:NCBI gene (formerly Entrezgene);Acc:819834] && sp|Q0WW17|RWA2_ARATH Protein REDUCED WALL ACETYLATION 2 OS=Arabidopsis thaliana OX=3702 GN=RWA2 PE=1 SV=1 && PF07779:10 TM Acyl Transferase domain found in Cas1p
AT2G21188	87.9153	110.517	93.8699	178.3	110.249	134.66	97.4342	141.07	-0.540337	0.0571624	AT2G21188	ncRNA [Source:NCBI gene (formerly Entrezgene);Acc:5007894] && - && -
AT2G38550	1039.97	937.245	998.528	938.267	741.536	753.846	991.915	811.216	0.291658	0.0572005	AT2G38550	Transmembrane proteins 14C [Source:NCBI gene (formerly Entrezgene);Acc:818437] && sp|Q9ZVH7|FAX3_ARATH Protein FATTY ACID EXPORT 3, chloroplastic OS=Arabidopsis thaliana OX=3702 GN=FAX3 PE=2 SV=2 && PF03647:Transmembrane proteins 14C
AT1G15470	708.326	670.281	644.711	585.564	545.203	568.845	674.439	566.537	0.253973	0.0572206	AT1G15470	Transducin/WD40 repeat-like superfamily protein [Source:NCBI gene (formerly Entrezgene);Acc:838117] && sp|Q9Y3F4|STRAP_HUMAN Serine-threonine kinase receptor-associated protein OS=Homo sapiens OX=9606 GN=STRAP PE=1 SV=1 && -
AT5G22730	283.759	229.647	229.001	318.602	301.296	333.504	247.469	317.801	-0.350118	0.0572206	AT5G22730	F-box/RNI-like/FBD-like domains-containing protein [Source:NCBI gene (formerly Entrezgene);Acc:832336] && sp|Q9FNI8|FBD32_ARATH FBD-associated F-box protein At5g22730 OS=Arabidopsis thaliana OX=3702 GN=At5g22730 PE=2 SV=2 && PF07723:Leucine Rich Repeat|PF00646:F-box domain
AT1G71790	523.203	473.646	494.106	415.059	373.788	436.702	496.985	408.516	0.289606	0.0572337	CPB	Subunits of heterodimeric actin filament capping protein Capz superfamily [Source:NCBI gene (formerly Entrezgene);Acc:843509] && sp|Q9M9G7|CAPZB_ARATH Probable F-actin-capping protein subunit beta OS=Arabidopsis thaliana OX=3702 GN=At1g71790 PE=1 SV=1 && PF01115:F-actin capping protein, beta subunit
AT1G55207	15.7247	27.2705	12.3784	8.76885	7.55128	3.77552	18.4579	6.69855	1.40523	0.0572636	AT1G55207	- && - && -
AT5G11170	4600.19	3952.79	4241.68	5120.04	4647.06	5242.94	4264.89	5003.35	-0.229165	0.0573428	UAP56a	DEAD/DEAH box RNA helicase family protein [Source:NCBI gene (formerly Entrezgene);Acc:830986] && sp|Q56XG6|RH15_ARATH DEAD-box ATP-dependent RNA helicase 15 OS=Arabidopsis thaliana OX=3702 GN=RH15 PE=1 SV=3 && PF00270:DEAD/DEAH box helicase|PF00271:Helicase conserved C-terminal domain
AT1G77410	67.1873	84.6822	66.0184	105.226	110.249	93.1295	72.6293	102.868	-0.521875	0.0574426	BGAL16	beta-galactosidase 16 [Source:NCBI gene (formerly Entrezgene);Acc:844078] && sp|Q8GX69|BGA16_ARATH Beta-galactosidase 16 OS=Arabidopsis thaliana OX=3702 GN=BGAL16 PE=2 SV=2 && PF17834:Beta-sandwich domain in beta galactosidase|PF01301:Glycosyl hydrolases family 35|PF02140:Galactose binding lectin domain
AT1G16825	90.0596	97.5998	89.7437	67.2279	57.3897	67.9594	92.4677	64.1923	0.529869	0.0574923	AT1G16825	Reticulon family protein [Source:NCBI gene (formerly Entrezgene);Acc:7922362] && sp|P0C941|RTNLU_ARATH Reticulon-like protein B23 OS=Arabidopsis thaliana OX=3702 GN=RTNLB23 PE=2 SV=1 && PF02453:Reticulon
AT5G39550	793.382	653.057	710.729	649.869	405.504	582.689	719.056	546.021	0.402192	0.057544	VIM3	Zinc finger (C3HC4-type RING finger) family protein [Source:NCBI gene (formerly Entrezgene);Acc:833951] && sp|Q9FKA7|ORTH1_ARATH E3 ubiquitin-protein ligase ORTHRUS 1 OS=Arabidopsis thaliana OX=3702 GN=ORTH1 PE=1 SV=1 && PF02182:SAD/SRA domain|PF13445:RING-type zinc-finger|PF13920:Zinc finger, C3HC4 type (RING finger)
AT3G22425	571.807	597.081	587.976	475.467	523.304	454.321	585.621	484.364	0.2692	0.0575611	IGPD	imidazoleglycerol-phosphate dehydratase [Source:NCBI gene (formerly Entrezgene);Acc:821812] && sp|P34047|HIS5A_ARATH Imidazoleglycerol-phosphate dehydratase 1, chloroplastic OS=Arabidopsis thaliana OX=3702 GN=HISN5A PE=1 SV=1 && PF00475:Imidazoleglycerol-phosphate dehydratase
AT1G09600	60.0397	47.3646	48.4822	34.1011	33.2256	27.6872	51.9622	31.6713	0.717617	0.0576063	AT1G09600	Protein kinase superfamily protein [Source:NCBI gene (formerly Entrezgene);Acc:837487] && sp|F4I114|Y1960_ARATH Probable serine/threonine-protein kinase At1g09600 OS=Arabidopsis thaliana OX=3702 GN=At1g09600 PE=3 SV=1 && PF00069:Protein kinase domain
AT2G18410	258.743	238.258	260.979	340.037	276.377	359.933	252.66	325.449	-0.356709	0.0576065	AT2G18410	elongator complex protein [Source:NCBI gene (formerly Entrezgene);Acc:816356] && sp|F4IQJ2|ELP5_ARATH Elongator complex protein 5 OS=Arabidopsis thaliana OX=3702 GN=ELP5 PE=1 SV=1 && PF10483:Elongator subunit Iki1
AT4G25890	1530.3	1110.92	1322.43	1172.1	900.113	1065.96	1321.21	1046.06	0.340507	0.0576065	AT4G25890	60S acidic ribosomal protein family [Source:NCBI gene (formerly Entrezgene);Acc:828695] && sp|Q9SVZ6|RLA31_ARATH 60S acidic ribosomal protein P3-1 OS=Arabidopsis thaliana OX=3702 GN=RPP3A PE=3 SV=1 && PF00428:60s Acidic ribosomal protein
AT5G41060	734.057	744.916	642.647	617.717	590.51	543.675	707.207	583.967	0.274068	0.057657	AT5G41060	DHHC-type zinc finger family protein [Source:NCBI gene (formerly Entrezgene);Acc:834108] && sp|Q9FLM3|ZDH23_ARATH Probable protein S-acyltransferase 6 OS=Arabidopsis thaliana OX=3702 GN=PAT06 PE=2 SV=1 && PF01529:DHHC palmitoyltransferase
AT3G02450	520.344	466.47	528.147	556.335	606.368	737.485	504.987	633.396	-0.321349	0.0576857	AT3G02450	cell division protein ftsH [Source:NCBI gene (formerly Entrezgene);Acc:821139] && sp|Q9M895|FTSI3_ARATH Probable inactive ATP-dependent zinc metalloprotease FTSHI 3, chloroplastic OS=Arabidopsis thaliana OX=3702 GN=FTSHI3 PE=1 SV=1 && PF17862:AAA+ lid domain|PF06480:FtsH Extracellular|PF00004:ATPase family associated with various cellular activities (AAA)
AT1G64680	7.86234	12.9176	23.7253	27.2809	32.4705	33.9797	14.8351	31.2437	-1.09482	0.0577426	AT1G64680	beta-carotene isomerase D27 [Source:NCBI gene (formerly Entrezgene);Acc:842776] && sp|Q7XA78|D27_ARATH Beta-carotene isomerase D27, chloroplastic OS=Arabidopsis thaliana OX=3702 GN=D27 PE=1 SV=1 && PF13225:Domain of unknown function (DUF4033)
AT1G74440	81.4825	93.2939	86.6491	59.4333	67.2064	46.5648	87.1418	57.7348	0.572536	0.0577477	AT1G74440	ER membrane protein, putative (DUF962) [Source:NCBI gene (formerly Entrezgene);Acc:843785] && sp|O13737|MPO1_SCHPO 2-hydroxy-palmitic acid dioxygenase mpo1 OS=Schizosaccharomyces pombe (strain 972 / ATCC 24843) OX=284812 GN=mpo1 PE=3 SV=2 && PF06127:Protein of unknown function (DUF962)
AT2G02590	117.22	93.2939	90.7752	64.3049	77.0231	66.7009	100.43	69.343	0.538769	0.0577599	AT2G02590	small multi-drug export protein [Source:NCBI gene (formerly Entrezgene);Acc:814789] && - && PF06695:Putative small multi-drug export protein
AT3G61610	200.847	188.023	203.213	159.788	122.331	164.864	197.361	148.994	0.417163	0.0577599	AT3G61610	Galactose mutarotase-like superfamily protein [Source:NCBI gene (formerly Entrezgene);Acc:825334] && sp|Q40784|AAPC_CENCI Putative glucose-6-phosphate 1-epimerase OS=Cenchrus ciliaris OX=35872 PE=2 SV=1 && PF01263:Aldose 1-epimerase
AT5G54590	614.692	667.41	530.21	492.03	527.835	424.117	604.104	481.327	0.322141	0.0578356	CRLK1	Protein kinase superfamily protein [Source:NCBI gene (formerly Entrezgene);Acc:835548] && sp|Q9FIU5|CRLK1_ARATH Calcium/calmodulin-regulated receptor-like kinase 1 OS=Arabidopsis thaliana OX=3702 GN=CRLK1 PE=1 SV=1 && PF07714:Protein tyrosine kinase
AT2G41410	4673.81	5445.49	4779.11	5975.49	5935.31	5483.31	4966.14	5798.04	-0.224471	0.0578995	AT2G41410	Calcium-binding EF-hand family protein [Source:NCBI gene (formerly Entrezgene);Acc:818739] && sp|P30188|CML35_ARATH Probable calcium-binding protein CML35 OS=Arabidopsis thaliana OX=3702 GN=CML35 PE=2 SV=2 && PF13499:EF-hand domain pair
AT5G23120	181.549	179.411	171.235	231.887	219.742	227.79	177.398	226.473	-0.350619	0.0579145	HCF136	photosystem II stability/assembly factor, chloroplast (HCF136) [Source:NCBI gene (formerly Entrezgene);Acc:832376] && sp|O82660|P2SAF_ARATH Photosystem II stability/assembly factor HCF136, chloroplastic OS=Arabidopsis thaliana OX=3702 GN=HCF136 PE=1 SV=1 && PF14870:Photosynthesis system II assembly factor YCF48
AT2G35910	297.34	340.164	258.916	316.653	431.178	425.375	298.806	391.069	-0.392158	0.057921	AT2G35910	RING/U-box superfamily protein [Source:NCBI gene (formerly Entrezgene);Acc:818164] && sp|Q8RX29|ATL70_ARATH RING-H2 finger protein ATL70 OS=Arabidopsis thaliana OX=3702 GN=ATL70 PE=2 SV=1 && PF13639:Ring finger domain
AT2G18910	380.966	338.729	404.362	331.268	283.928	281.906	374.686	299.034	0.328597	0.057921	AT2G18910	hydroxyproline-rich glycoprotein family protein [Source:NCBI gene (formerly Entrezgene);Acc:816407] && - && -
AT4G01935	23.587	33.0117	25.7884	37.9984	46.0628	56.6328	27.4624	46.898	-0.787079	0.057921	AT4G01935	insulin-induced protein [Source:NCBI gene (formerly Entrezgene);Acc:828195] && sp|Q93W77|NIFU1_ARATH NifU-like protein 1, chloroplastic OS=Arabidopsis thaliana OX=3702 GN=NIFU1 PE=1 SV=1 && -
AT3G53400	346.658	388.964	375.479	448.186	458.363	439.219	370.367	448.589	-0.282122	0.0579313	AT3G53400	peptide upstream protein [Source:NCBI gene (formerly Entrezgene);Acc:824508] && - && -
AT1G08110	1788.33	1844.35	1861.92	2063.6	2067.54	2164.63	1831.53	2098.59	-0.196358	0.0580053	AT1G08110	lactoylglutathione lyase family protein / glyoxalase I family protein [Source:NCBI gene (formerly Entrezgene);Acc:837330] && sp|Q8H0V3|LGUL_ARATH Lactoylglutathione lyase OS=Arabidopsis thaliana OX=3702 GN=At1g08110 PE=2 SV=1 && PF00903:Glyoxalase/Bleomycin resistance protein/Dioxygenase superfamily
AT3G06210	1059.27	1468.3	1226.5	1027.9	1060.96	912.418	1251.36	1000.43	0.318368	0.0580287	AT3G06210	ARM repeat superfamily protein [Source:NCBI gene (formerly Entrezgene);Acc:819795] && - && -
AT3G57870	4618.06	4877.12	4398.47	5449.35	5535.09	5031.51	4631.22	5338.65	-0.205841	0.0581192	SCE1	sumo conjugation enzyme 1 [Source:NCBI gene (formerly Entrezgene);Acc:824956] && sp|Q42551|SCE1_ARATH SUMO-conjugating enzyme SCE1 OS=Arabidopsis thaliana OX=3702 GN=SCE1 PE=1 SV=1 && PF00179:Ubiquitin-conjugating enzyme
AT5G51230	857.71	924.327	879.901	1094.16	991.483	1039.53	887.313	1041.72	-0.232729	0.0581192	EMF2	VEFS-Box of polycomb protein [Source:NCBI gene (formerly Entrezgene);Acc:835198] && sp|Q8L6Y4|EMF2_ARATH Polycomb group protein EMBRYONIC FLOWER 2 OS=Arabidopsis thaliana OX=3702 GN=EMF2 PE=1 SV=2 && PF09733:VEFS-Box of polycomb protein
AT5G57700	446.724	354.517	458.002	351.728	280.153	352.382	419.748	328.088	0.364658	0.0581224	AT5G57700	BNR/Asp-box repeat family protein [Source:NCBI gene (formerly Entrezgene);Acc:835877] && - && PF13088:BNR repeat-like domain
AT1G57660	4577.31	3612.63	4332.45	3737.48	2880.81	3533.89	4174.13	3384.06	0.303972	0.0581655	AT1G57660	Translation protein SH3-like family protein [Source:NCBI gene (formerly Entrezgene);Acc:842142] && sp|Q9FDZ9|RL212_ARATH 60S ribosomal protein L21-2 OS=Arabidopsis thaliana OX=3702 GN=RPL21E PE=2 SV=1 && PF01157:Ribosomal protein L21e
AT1G61740	2664.62	3288.25	2813	1632.96	2322.77	2724.67	2921.96	2226.8	0.391901	0.0581794	AT1G61740	Sulfite exporter TauE/SafE family protein [Source:NCBI gene (formerly Entrezgene);Acc:842471] && sp|Q9SYB0|TAUE2_ARATH Sulfite exporter TauE/SafE family protein 2 OS=Arabidopsis thaliana OX=3702 GN=At1g61740 PE=2 SV=1 && PF01925:Sulfite exporter TauE/SafE
AT5G65630	2936.23	3083	2887.27	2762.19	2288.79	2520.79	2968.83	2523.92	0.234334	0.0581794	GTE7	global transcription factor group E7 [Source:NCBI gene (formerly Entrezgene);Acc:836689] && sp|Q7Y214|GTE7_ARATH Transcription factor GTE7 OS=Arabidopsis thaliana OX=3702 GN=GTE7 PE=2 SV=1 && PF00439:Bromodomain|PF17035:Bromodomain extra-terminal - transcription regulation
AT1G54170	1586.76	1574.51	1447.25	1756.69	1871.21	1727.93	1536.17	1785.28	-0.217563	0.0582386	CID3	CTC-interacting domain 3 [Source:NCBI gene (formerly Entrezgene);Acc:841857] && sp|Q8L793|CID3_ARATH Polyadenylate-binding protein-interacting protein 3 OS=Arabidopsis thaliana OX=3702 GN=CID3 PE=2 SV=1 && PF06741:LsmAD domain|PF14438:Ataxin 2 SM domain
AT5G60810	6.43283	2.87058	9.28383	16.5634	14.3474	20.1361	6.19575	17.0156	-1.40268	0.0583484	RGF1	root meristem growth factor 1 [Source:NCBI gene (formerly Entrezgene);Acc:836202] && sp|Q3E880|GLV11_ARATH Protein GOLVEN 11 OS=Arabidopsis thaliana OX=3702 GN=GLV11 PE=1 SV=2 && -
AT1G60160	183.693	221.035	231.064	136.404	155.556	182.484	211.931	158.148	0.421913	0.0583985	AT1G60160	Potassium transporter family protein [Source:NCBI gene (formerly Entrezgene);Acc:842311] && sp|O80739|POT12_ARATH Putative potassium transporter 12 OS=Arabidopsis thaliana OX=3702 GN=POT12 PE=1 SV=2 && PF02705:K+ potassium transporter
AT4G35680	15.0099	14.3529	14.4415	6.82022	3.02051	6.29253	14.6015	5.37776	1.48145	0.058457	AT4G35680	selection/upkeep of intraepithelial T-cells protein [Source:NCBI gene (formerly Entrezgene);Acc:28720209] && - && PF03087:Arabidopsis protein of unknown function
AT1G07750	2716.8	3039.95	2968.76	2349.08	2574.99	2574.91	2908.5	2499.66	0.217618	0.0584635	AT1G07750	RmlC-like cupins superfamily protein [Source:NCBI gene (formerly Entrezgene);Acc:837290] && sp|Q8GZP6|ANAO2_ANAOC 11S globulin seed storage protein Ana o 2.0101 (Fragment) OS=Anacardium occidentale OX=171929 PE=1 SV=1 && PF00190:Cupin
AT1G55525	8.5771	10.047	5.15768	0	0.755128	3.77552	7.92727	1.51022	2.53692	0.0584635	AT1G55525	ncRNA [Source:NCBI gene (formerly Entrezgene);Acc:5007806] && - && -
AT3G26690	1310.87	1433.86	1139.85	1487.78	1504.97	1701.5	1294.86	1564.75	-0.273508	0.0584635	NUDX13	nudix hydrolase homolog 13 [Source:NCBI gene (formerly Entrezgene);Acc:822281] && sp|Q52K88|NUD13_ARATH Nudix hydrolase 13, mitochondrial OS=Arabidopsis thaliana OX=3702 GN=NUDT13 PE=1 SV=1 && PF00293:NUDIX domain
AT1G68230	368.815	453.552	382.7	323.473	341.318	284.423	401.689	316.405	0.333999	0.0584776	AT1G68230	Reticulon family protein [Source:NCBI gene (formerly Entrezgene);Acc:843152] && sp|A2RVT6|RTNLN_ARATH Reticulon-like protein B14 OS=Arabidopsis thaliana OX=3702 GN=RTNLB14 PE=2 SV=2 && PF02453:Reticulon
AT5G61530	2639.6	2920.82	2655.18	2960.95	3241.01	3386.64	2738.53	3196.2	-0.223609	0.0585563	AT5G61530	small G protein family protein / RhoGAP family protein [Source:NCBI gene (formerly Entrezgene);Acc:836274] && sp|Q3E875|RGAPX_ARATH Uncharacterized Rho GTPase-activating protein At5g61530 OS=Arabidopsis thaliana OX=3702 GN=At5g61530 PE=1 SV=2 && PF00620:RhoGAP domain
AT4G08180	2027.77	2210.35	2054.82	2388.05	2593.87	2320.69	2097.65	2434.2	-0.216616	0.0585846	ORP1C	OSBP(oxysterol binding protein)-related protein 1C [Source:NCBI gene (formerly Entrezgene);Acc:826368] && sp|Q8L751|ORP1C_ARATH Oxysterol-binding protein-related protein 1C OS=Arabidopsis thaliana OX=3702 GN=ORP1C PE=2 SV=1 && PF01237:Oxysterol-binding protein|PF15413:Pleckstrin homology domain
AT3G49390	1531.73	1558.73	1568.97	1320.2	1379.62	1350.38	1553.14	1350.07	0.201531	0.0586084	CID10	CTC-interacting domain 10 [Source:NCBI gene (formerly Entrezgene);Acc:824101] && sp|Q9SG10|CID10_ARATH Polyadenylate-binding protein-interacting protein 10 OS=Arabidopsis thaliana OX=3702 GN=CID10 PE=2 SV=1 && PF07145:Ataxin-2 C-terminal region|PF00076:RNA recognition motif. (a.k.a. RRM, RBD, or RNP domain)
AT5G57900	1296.57	1505.62	1295.61	1567.68	1614.46	1631.03	1365.93	1604.39	-0.234567	0.0586084	SKIP1	SKP1 interacting partner 1 [Source:NCBI gene (formerly Entrezgene);Acc:835901] && sp|Q9FDX1|SKIP1_ARATH F-box protein SKIP1 OS=Arabidopsis thaliana OX=3702 GN=SKIP1 PE=1 SV=1 && -
AT2G45510	1400.93	1646.28	1682.44	1793.72	2019.21	1826.09	1576.55	1879.67	-0.256161	0.0586687	CYP704A2	cytochrome P450, family 704, subfamily A, polypeptide 2 [Source:NCBI gene (formerly Entrezgene);Acc:819159] && sp|Q50EK3|C04C1_PINTA Cytochrome P450 704C1 OS=Pinus taeda OX=3352 GN=CYP704C1 PE=2 SV=1 && PF00067:Cytochrome P450
AT2G22590	30.0199	73.1998	76.3337	310.807	153.291	71.7349	59.8511	178.611	-1.58405	0.0586748	AT2G22590	UDP-Glycosyltransferase superfamily protein [Source:NCBI gene (formerly Entrezgene);Acc:816790] && sp|Q940V3|U91A1_ARATH UDP-glycosyltransferase 91A1 OS=Arabidopsis thaliana OX=3702 GN=UGT91A1 PE=2 SV=1 && PF00201:UDP-glucoronosyl and UDP-glucosyl transferase
AT1G05280	172.972	104.776	179.487	257.22	189.537	211.429	152.412	219.395	-0.510789	0.0587029	AT1G05280	ERV-F (C)1 provirus ancestral Env polyprotein, putative (DUF604) [Source:NCBI gene (formerly Entrezgene);Acc:837026] && - && PF04646:Protein of unknown function, DUF604
AT5G64870	199.418	203.811	220.749	259.168	288.459	244.15	207.993	263.926	-0.349084	0.0588355	AT5G64870	SPFH/Band 7/PHB domain-containing membrane-associated protein family [Source:NCBI gene (formerly Entrezgene);Acc:836610] && sp|Q9LV90|FLOT3_ARATH Flotillin-like protein 3 OS=Arabidopsis thaliana OX=3702 GN=FLOT3 PE=2 SV=1 && PF01145:SPFH domain / Band 7 family
AT3G02030	191.555	170.8	154.731	99.3803	126.862	149.762	172.362	125.335	0.469394	0.0588433	AT3G02030	transferase [Source:NCBI gene (formerly Entrezgene);Acc:821242] && sp|Q9LW26|Y3684_ARATH Acyltransferase-like protein At3g26840, chloroplastic OS=Arabidopsis thaliana OX=3702 GN=At3g26840 PE=1 SV=1 && PF03009:Glycerophosphoryl diester phosphodiesterase family
AT1G67400	77.1939	55.9763	68.0814	48.7158	33.9808	46.5648	67.0839	43.0871	0.664608	0.0589207	AT1G67400	ELMO/CED-12 family protein [Source:NCBI gene (formerly Entrezgene);Acc:843060] && sp|Q54YW1|ELMOA_DICDI ELMO domain-containing protein A OS=Dictyostelium discoideum OX=44689 GN=elmoA PE=1 SV=1 && PF04727:ELMO/CED-12 family
AT2G41650	1102.16	904.233	952.109	903.192	740.781	772.723	986.167	805.565	0.294992	0.058945	AT2G41650	- && - && -
AT5G14360	80.7677	88.988	89.7437	39.947	59.6551	70.4764	86.4998	56.6928	0.6137	0.0589935	AT5G14360	Ubiquitin-like superfamily protein [Source:NCBI gene (formerly Entrezgene);Acc:831287] && sp|Q0WPX7|BAG2_ARATH BAG family molecular chaperone regulator 2 OS=Arabidopsis thaliana OX=3702 GN=BAG2 PE=1 SV=1 && PF00240:Ubiquitin family
AT2G42780	1035.69	1164.02	1200.71	1298.76	1444.56	1289.97	1133.47	1344.43	-0.249267	0.0589935	AT2G42780	transcription elongation factor B polypeptide [Source:NCBI gene (formerly Entrezgene);Acc:818878] && - && PF06881:RNA polymerase II transcription factor SIII (Elongin) subunit A
AT4G00590	215.857	259.788	244.474	309.833	279.397	320.919	240.04	303.383	-0.342203	0.0589952	AT4G00590	N-terminal nucleophile aminohydrolases (Ntn hydrolases) superfamily protein [Source:NCBI gene (formerly Entrezgene);Acc:827968] && sp|O65268|TASP1_ARATH Putative threonine aspartase OS=Arabidopsis thaliana OX=3702 GN=At4g00590 PE=2 SV=3 && PF01112:Asparaginase
AT1G58060	1064.99	1174.07	1099.62	1229.59	1350.92	1323.95	1112.89	1301.49	-0.22811	0.0590122	AT1G58060	RNA helicase family protein [Source:NCBI gene (formerly Entrezgene);Acc:842173] && sp|F4I9Q5|DEXH7_ARATH DExH-box ATP-dependent RNA helicase DExH7, chloroplastic OS=Arabidopsis thaliana OX=3702 GN=At1g58060 PE=2 SV=1 && PF07717:Oligonucleotide/oligosaccharide-binding (OB)-fold|PF00270:DEAD/DEAH box helicase|PF00271:Helicase conserved C-terminal domain|PF04408:Helicase associated domain (HA2)
AT5G51140	542.502	513.834	575.598	646.946	641.859	658.199	543.978	649.002	-0.252222	0.0590539	AT5G51140	Pseudouridine synthase family protein [Source:NCBI gene (formerly Entrezgene);Acc:835188] && sp|Q9LU60|PUS7_ARATH RNA pseudouridine synthase 7 OS=Arabidopsis thaliana OX=3702 GN=At5g51140 PE=2 SV=1 && PF00849:RNA pseudouridylate synthase
AT1G31812	6142.64	6573.63	5940.62	5484.43	5257.96	5563.86	6218.96	5435.42	0.194125	0.0591257	ACBP6	acyl-CoA-binding protein 6 [Source:NCBI gene (formerly Entrezgene);Acc:840069] && sp|P57752|ACBP6_ARATH Acyl-CoA-binding domain-containing protein 6 OS=Arabidopsis thaliana OX=3702 GN=ACBP6 PE=1 SV=1 && -
AT5G07860	550.364	434.893	415.709	530.028	609.389	643.097	466.989	594.171	-0.341387	0.0591257	AT5G07860	HXXXD-type acyl-transferase family protein [Source:NCBI gene (formerly Entrezgene);Acc:830679] && sp|Q9SND9|Y3028_ARATH Uncharacterized acetyltransferase At3g50280 OS=Arabidopsis thaliana OX=3702 GN=At3g50280 PE=3 SV=1 && PF02458:Transferase family
AT1G30630	3706.74	3305.47	3550.55	3228.89	3010.7	2816.54	3520.92	3018.71	0.222417	0.0591302	AT1G30630	Coatomer epsilon subunit [Source:NCBI gene (formerly Entrezgene);Acc:839943] && sp|Q9SA78|COPE1_ARATH Coatomer subunit epsilon-1 OS=Arabidopsis thaliana OX=3702 GN=At1g30630 PE=2 SV=1 && PF04733:Coatomer epsilon subunit
AT3G45660	108.643	200.941	142.352	89.6372	123.086	76.7689	150.645	96.4973	0.618373	0.0591302	AT3G45660	Major facilitator superfamily protein [Source:NCBI gene (formerly Entrezgene);Acc:823708] && sp|Q9M1E1|PTR38_ARATH Protein NRT1/ PTR FAMILY 2.6 OS=Arabidopsis thaliana OX=3702 GN=NPF2.6 PE=2 SV=1 && PF00854:POT family
AT2G06995	45.7446	45.9293	53.6399	30.2038	27.9397	30.2042	48.4379	29.4492	0.721686	0.0591375	AT2G06995	ncRNA [Source:NCBI gene (formerly Entrezgene);Acc:28717757] && - && -
AT4G09640	326.645	282.752	307.398	248.451	248.437	239.116	305.598	245.335	0.321246	0.0592179	AT4G09640	magnesium transporter, putative (DUF803) [Source:NCBI gene (formerly Entrezgene);Acc:826550] && sp|F4JKQ7|NIPA5_ARATH Probable magnesium transporter NIPA5 OS=Arabidopsis thaliana OX=3702 GN=At4g09640 PE=2 SV=1 && PF05653:Magnesium transporter NIPA
AT1G35180	39.3117	53.1058	29.9146	24.3579	21.1436	21.3946	40.7774	22.2987	0.855542	0.0592179	AT1G35180	TRAM, LAG1 and CLN8 (TLC) lipid-sensing domain containing protein [Source:NCBI gene (formerly Entrezgene);Acc:840405] && - && PF03798:TLC domain
AT2G04038	20.728	14.3529	25.7884	32.1525	48.3282	33.9797	20.2898	38.1535	-0.902082	0.059281	bZIP48	basic leucine-zipper 48 [Source:NCBI gene (formerly Entrezgene);Acc:814936] && sp|Q9CA46|BZIP8_ARATH Basic leucine zipper 8 OS=Arabidopsis thaliana OX=3702 GN=BZIP8 PE=1 SV=1 && PF00170:bZIP transcription factor
AT1G32375	2.14428	1.43529	0	8.76885	12.0821	2.51701	1.19319	7.78931	-2.66829	0.0593269	AT1G32375	F-box/RNI-like/FBD-like domains-containing protein [Source:NCBI gene (formerly Entrezgene);Acc:840130] && sp|Q9LQM1|FBD39_ARATH Probable FBD-associated F-box protein At1g32375 OS=Arabidopsis thaliana OX=3702 GN=At1g32375 PE=4 SV=2 && PF07723:Leucine Rich Repeat|PF08387:FBD|PF00646:F-box domain
AT3G53810	413.13	466.47	480.696	537.823	582.204	528.573	453.432	549.533	-0.282984	0.0593269	AT3G53810	Concanavalin A-like lectin protein kinase family protein [Source:NCBI gene (formerly Entrezgene);Acc:824548] && sp|Q9M345|LRK42_ARATH L-type lectin-domain containing receptor kinase IV.2 OS=Arabidopsis thaliana OX=3702 GN=LECRK42 PE=2 SV=1 && PF00069:Protein kinase domain|PF00139:Legume lectin domain
AT4G28162	65.043	74.6351	52.6084	38.9727	39.2667	44.0477	64.0955	40.7624	0.651095	0.0593733	AT4G28162	ncRNA [Source:NCBI gene (formerly Entrezgene);Acc:28720187] && sp|P47925|CWPX_ARATH Putative cell wall protein OS=Arabidopsis thaliana OX=3702 GN=At2g20870 PE=2 SV=2 && -
AT3G11910	4259.25	4120.72	4206.61	4684.52	4852.45	4695.49	4195.52	4744.15	-0.177174	0.0594293	UBP13	ubiquitin-specific protease 13 [Source:NCBI gene (formerly Entrezgene);Acc:820364] && sp|Q84WU2|UBP13_ARATH Ubiquitin C-terminal hydrolase 13 OS=Arabidopsis thaliana OX=3702 GN=UBP13 PE=1 SV=1 && PF00917:MATH domain|PF12436:ICP0-binding domain of Ubiquitin-specific protease 7|PF00443:Ubiquitin carboxyl-terminal hydrolase|PF14533:Ubiquitin-specific protease C-terminal
AT4G25800	119.365	169.364	136.163	192.915	179.721	192.552	141.631	188.396	-0.426188	0.0594676	AT4G25800	Calmodulin-binding protein [Source:NCBI gene (formerly Entrezgene);Acc:828685] && sp|Q0WVV6|CB60D_ARATH Calmodulin-binding protein 60 D OS=Arabidopsis thaliana OX=3702 GN=CBP60D PE=2 SV=1 && PF07887:Calmodulin binding protein-like
AT5G41761	5.71807	10.047	5.15768	0.974317	0	2.51701	6.97426	1.16378	2.74064	0.0595023	AT5G41761	- && - && -
AT1G80400	491.039	513.834	492.043	548.54	677.35	596.532	498.972	607.474	-0.28736	0.0595098	AT1G80400	RING/U-box superfamily protein [Source:NCBI gene (formerly Entrezgene);Acc:844380] && sp|Q8LDB8|RING2_ARATH E3 ubiquitin-protein ligase At1g63170 OS=Arabidopsis thaliana OX=3702 GN=At1g63170 PE=2 SV=2 && PF13639:Ring finger domain
AT5G58660	109.358	119.129	127.911	151.993	179.721	145.987	118.799	159.234	-0.43305	0.0595246	AT5G58660	2-oxoglutarate (2OG) and Fe(II)-dependent oxygenase superfamily protein [Source:NCBI gene (formerly Entrezgene);Acc:835980] && sp|Q7XP65|G2OX6_ORYSJ Gibberellin 2-beta-dioxygenase 6 OS=Oryza sativa subsp. japonica OX=39947 GN=GA2OX6 PE=1 SV=1 && PF14226:non-haem dioxygenase in morphine synthesis N-terminal|PF03171:2OG-Fe(II) oxygenase superfamily
AT5G59845	61.4692	51.6705	58.7976	22.4093	46.818	30.2042	57.3124	33.1438	0.777609	0.0595631	AT5G59845	Gibberellin-regulated family protein [Source:NCBI gene (formerly Entrezgene);Acc:836106] && sp|Q8LFM2|GASAA_ARATH Gibberellin-regulated protein 10 OS=Arabidopsis thaliana OX=3702 GN=GASA10 PE=2 SV=1 && -
AT4G26750	1181.5	1426.68	1267.76	1401.07	1606.16	1648.64	1291.98	1551.96	-0.266736	0.0595738	EXT-like	hydroxyproline-rich glycoprotein family protein [Source:NCBI gene (formerly Entrezgene);Acc:828782] && sp|Q9SZ15|LIP5_ARATH Protein HOMOLOG OF MAMMALIAN LYST-INTERACTING PROTEIN 5 OS=Arabidopsis thaliana OX=3702 GN=LIP5 PE=1 SV=1 && PF18097:Vta1 C-terminal domain|PF04652:Vta1 like
AT5G17220	34.3084	27.2705	33.0092	17.5377	20.3885	8.80955	31.5294	15.5786	0.990821	0.059699	GSTF12	glutathione S-transferase phi 12 [Source:NCBI gene (formerly Entrezgene);Acc:831586] && sp|Q9FE46|GSTFC_ARATH Glutathione S-transferase F12 OS=Arabidopsis thaliana OX=3702 GN=GSTF12 PE=1 SV=1 && PF00043:Glutathione S-transferase, C-terminal domain|PF02798:Glutathione S-transferase, N-terminal domain
AT5G62840	15.7247	25.8352	12.3784	5.8459	8.30641	6.29253	17.9795	6.81495	1.35737	0.0597191	AT5G62840	Phosphoglycerate mutase family protein [Source:NCBI gene (formerly Entrezgene);Acc:836405] && - && PF00300:Histidine phosphatase superfamily (branch 1)
AT5G24810	2507.37	2800.25	2352.94	3226.94	3264.42	2698.24	2553.52	3063.2	-0.264159	0.0597558	AT5G24810	ABC1 family protein [Source:NCBI gene (formerly Entrezgene);Acc:832550] && sp|Q55884|Y095_SYNY3 Uncharacterized protein sll0095 OS=Synechocystis sp. (strain PCC 6803 / Kazusa) OX=1111708 GN=sll0095 PE=3 SV=1 && PF03109:ABC1 family|PF00144:Beta-lactamase
AT2G40600	638.994	701.857	698.35	555.361	609.389	519.763	679.734	561.504	0.270178	0.0598244	AT2G40600	appr-1-p processing enzyme family protein [Source:NCBI gene (formerly Entrezgene);Acc:818655] && sp|Q8P5Z8|Y3184_XANCP Macro domain-containing protein XCC3184 OS=Xanthomonas campestris pv. campestris (strain ATCC 33913 / DSM 3586 / NCPPB 528 / LMG 568 / P 25) OX=190485 GN=XCC3184 PE=4 SV=1 && PF01661:Macro domain
AT3G59900	57.8954	43.0587	53.6399	34.1011	25.6744	35.2382	51.5314	31.6712	0.72996	0.0599227	ARGOS	auxin-regulated involved in organ size [Source:NCBI gene (formerly Entrezgene);Acc:825160] && sp|Q6NMD6|ARGOS_ARATH Protein AUXIN-REGULATED GENE INVOLVED IN ORGAN SIZE OS=Arabidopsis thaliana OX=3702 GN=ARGOS PE=2 SV=1 && -
AT4G16520	4146.31	5022.08	4137.49	4862.82	5255.69	5951.48	4435.3	5356.66	-0.272758	0.0599274	ATG8F	Ubiquitin-like superfamily protein [Source:NCBI gene (formerly Entrezgene);Acc:827351] && sp|Q8VYK7|ATG8F_ARATH Autophagy-related protein 8f OS=Arabidopsis thaliana OX=3702 GN=ATG8F PE=1 SV=1 && PF02991:Autophagy protein Atg8 ubiquitin like
AT4G06195	4.28855	7.17645	6.18922	14.6148	12.0821	20.1361	5.88474	15.611	-1.43264	0.0599386	AT4G06195	ncRNA [Source:NCBI gene (formerly Entrezgene);Acc:28719749] && - && -
AT1G49710	711.185	812.375	769.527	899.295	891.806	909.901	764.362	900.334	-0.239474	0.0599768	FUT12	fucosyltransferase 12 [Source:NCBI gene (formerly Entrezgene);Acc:841394] && sp|Q9FX97|FUT12_ARATH Putative fucosyltransferase-like protein OS=Arabidopsis thaliana OX=3702 GN=FUT12 PE=2 SV=1 && PF00852:Glycosyltransferase family 10 (fucosyltransferase) C-term
AT3G28030	685.454	875.527	791.189	903.192	1007.34	941.363	784.057	950.632	-0.283287	0.0599916	UVH3	5'-3' exonuclease family protein [Source:NCBI gene (formerly Entrezgene);Acc:822427] && sp|Q9ATY5|UVH3_ARATH DNA repair protein UVH3 OS=Arabidopsis thaliana OX=3702 GN=UVH3 PE=2 SV=1 && PF00867:XPG I-region|PF00752:XPG N-terminal domain
AT3G19970	451.727	545.411	435.309	657.664	700.759	487.042	477.482	615.155	-0.372769	0.0600116	AT3G19970	alpha/beta-Hydrolases superfamily protein [Source:NCBI gene (formerly Entrezgene);Acc:821535] && sp|Q6DJC8|TM53B_XENLA Transmembrane protein 53-B OS=Xenopus laevis OX=8355 GN=tmem53-b PE=2 SV=1 && PF05705:Eukaryotic protein of unknown function (DUF829)
AT3G52260	241.588	196.635	226.938	279.629	260.519	324.695	221.72	288.281	-0.365594	0.0600116	AT3G52260	Pseudouridine synthase family protein [Source:NCBI gene (formerly Entrezgene);Acc:824391] && sp|Q5M721|PUS5_ARATH RNA pseudouridine synthase 5 OS=Arabidopsis thaliana OX=3702 GN=At3g52260 PE=2 SV=2 && PF00849:RNA pseudouridylate synthase
AT2G20800	2.85903	0	3.09461	6.82022	24.1641	2.51701	1.98455	11.1671	-2.41797	0.0600116	NDB4	NAD(P)H dehydrogenase B4 [Source:NCBI gene (formerly Entrezgene);Acc:816609] && sp|Q9SKT7|NDB4_ARATH External alternative NAD(P)H-ubiquinone oxidoreductase B4, mitochondrial OS=Arabidopsis thaliana OX=3702 GN=NDB4 PE=1 SV=1 && PF07992:Pyridine nucleotide-disulphide oxidoreductase
AT1G54790	207.995	232.517	263.042	134.456	211.436	162.347	234.518	169.413	0.46048	0.0600375	AT1G54790	GDSL-like Lipase/Acylhydrolase superfamily protein [Source:NCBI gene (formerly Entrezgene);Acc:841920] && sp|Q3ECP6|GDL22_ARATH GDSL esterase/lipase At1g54790 OS=Arabidopsis thaliana OX=3702 GN=At1g54790 PE=2 SV=1 && PF00657:GDSL-like Lipase/Acylhydrolase
AT2G20495	202.277	255.482	207.339	250.399	295.255	313.368	221.699	286.341	-0.376675	0.0600464	AT2G20495	Serine/Threonine-kinase [Source:NCBI gene (formerly Entrezgene);Acc:816570] && - && PF10494:Serine-threonine protein kinase 19
AT4G01270	62.8988	47.3646	45.3876	37.024	25.6744	31.4627	51.8837	31.387	0.746338	0.0600582	AT4G01270	RING/U-box superfamily protein [Source:NCBI gene (formerly Entrezgene);Acc:828038] && - && PF13639:Ring finger domain
AT5G06180	238.015	215.294	208.37	276.706	258.254	314.627	220.56	283.196	-0.351236	0.0601759	AT5G06180	fission ELM1-like protein (DUF1022) [Source:NCBI gene (formerly Entrezgene);Acc:830505] && sp|Q93YN4|ELM1_ARATH Mitochondrial fission protein ELM1 OS=Arabidopsis thaliana OX=3702 GN=ELM1 PE=1 SV=1 && PF06258:Mitochondrial fission ELM1
AT4G39870	769.08	846.822	691.13	887.603	996.769	894.798	769.011	926.39	-0.272236	0.060181	AT4G39870	TLD-domain containing nucleolar protein [Source:NCBI gene (formerly Entrezgene);Acc:830146] && - && PF07534:TLD
AT4G00890	22.1575	12.9176	21.6623	9.74317	6.79615	7.55104	18.9125	8.03012	1.26368	0.060181	AT4G00890	proline-rich family protein [Source:NCBI gene (formerly Entrezgene);Acc:826266] && - && -
AT4G39830	124.368	160.753	126.879	151.019	215.967	196.327	137.333	187.771	-0.463875	0.060181	AT4G39830	Cupredoxin superfamily protein [Source:NCBI gene (formerly Entrezgene);Acc:830142] && sp|P14133|ASO_CUCSA L-ascorbate oxidase OS=Cucumis sativus OX=3659 PE=1 SV=1 && PF07732:Multicopper oxidase
AT4G25960	83.6268	61.7175	62.9237	60.4077	27.1846	35.2382	69.4227	40.9435	0.77663	0.060188	ABCB2	P-glycoprotein 2 [Source:NCBI gene (formerly Entrezgene);Acc:828702] && sp|Q8LPK2|AB2B_ARATH ABC transporter B family member 2 OS=Arabidopsis thaliana OX=3702 GN=ABCB2 PE=1 SV=3 && PF00005:ABC transporter|PF00664:ABC transporter transmembrane region
AT3G05860	27.8756	20.0941	16.5046	10.7175	8.30641	10.0681	21.4914	9.69732	1.17465	0.0602364	AT3G05860	MADS-box transcription factor family protein [Source:NCBI gene (formerly Entrezgene);Acc:819755] && sp|Q9FJK3|AGL80_ARATH Agamous-like MADS-box protein AGL80 OS=Arabidopsis thaliana OX=3702 GN=AGL80 PE=1 SV=1 && PF00319:SRF-type transcription factor (DNA-binding and dimerisation domain)
AT3G20960	824.831	996.092	901.563	1073.7	1264.84	994.221	907.496	1110.92	-0.29675	0.0602445	CYP705A33	cytochrome P450, family 705, subfamily A, polypeptide 33 [Source:NCBI gene (formerly Entrezgene);Acc:821646] && sp|Q9LJY5|C05AK_ARATH Cytochrome P450 705A22 OS=Arabidopsis thaliana OX=3702 GN=CYP705A22 PE=2 SV=1 && PF00067:Cytochrome P450
AT3G24460	273.038	325.811	272.326	210.452	218.232	251.701	290.392	226.795	0.354766	0.0602445	AT3G24460	Serinc-domain containing serine and sphingolipid biosynthesis protein [Source:NCBI gene (formerly Entrezgene);Acc:822036] && sp|Q13530|SERC3_HUMAN Serine incorporator 3 OS=Homo sapiens OX=9606 GN=SERINC3 PE=1 SV=2 && PF03348:Serine incorporator (Serinc)
AT3G58120	1320.87	1129.57	1317.27	1119.49	1026.97	1029.46	1255.91	1058.64	0.248923	0.0602466	BZIP61	Basic-leucine zipper (bZIP) transcription factor family protein [Source:NCBI gene (formerly Entrezgene);Acc:824981] && sp|Q9M2K4|BZP61_ARATH Basic leucine zipper 61 OS=Arabidopsis thaliana OX=3702 GN=BZIP61 PE=1 SV=1 && PF00170:bZIP transcription factor
AT5G60580	1731.86	1730.96	1739.17	1757.67	2333.35	2223.78	1734	2104.93	-0.279833	0.0602466	AT5G60580	RING/U-box superfamily protein [Source:NCBI gene (formerly Entrezgene);Acc:836179] && - && PF12906:RING-variant domain
AT1G08000	160.106	147.835	124.816	207.53	185.006	182.484	144.252	191.673	-0.406618	0.0602466	GATA10	GATA transcription factor 10 [Source:NCBI gene (formerly Entrezgene);Acc:837315] && sp|Q8VZP4|GAT10_ARATH GATA transcription factor 10 OS=Arabidopsis thaliana OX=3702 GN=GATA10 PE=1 SV=1 && PF00320:GATA zinc finger
AT3G09650	178.69	208.117	221.78	265.014	237.865	281.906	202.862	261.595	-0.368727	0.0602466	HCF152	Tetratricopeptide repeat (TPR)-like superfamily protein [Source:NCBI gene (formerly Entrezgene);Acc:820122] && sp|Q9SF38|PP222_ARATH Pentatricopeptide repeat-containing protein At3g09650, chloroplastic OS=Arabidopsis thaliana OX=3702 GN=HCF152 PE=2 SV=1 && PF13041:PPR repeat family|PF12854:PPR repeat
AT4G28310	186.552	153.576	177.424	137.379	134.413	118.3	172.517	130.03	0.411335	0.0602466	AT4G28310	microtubule-associated protein [Source:NCBI gene (formerly Entrezgene);Acc:828946] && - && -
AT4G34730	325.93	332.987	377.542	495.927	385.115	426.634	345.487	435.892	-0.334331	0.0602758	AT4G34730	ribosome-binding factor A family protein [Source:NCBI gene (formerly Entrezgene);Acc:829625] && sp|O65693|RBFA_ARATH Probable ribosome-binding factor A, chloroplastic OS=Arabidopsis thaliana OX=3702 GN=At4g34730 PE=2 SV=2 && PF02033:Ribosome-binding factor A
AT3G61850	1280.13	1336.26	1319.34	1385.48	1574.44	1741.77	1311.91	1567.23	-0.256144	0.0602787	DAG1	Dof-type zinc finger DNA-binding family protein [Source:NCBI gene (formerly Entrezgene);Acc:825358] && sp|Q43385|DOF37_ARATH Dof zinc finger protein DOF3.7 OS=Arabidopsis thaliana OX=3702 GN=DOF3.7 PE=1 SV=2 && PF02701:Dof domain, zinc finger
AT1G60995	812.681	839.645	875.775	977.24	978.646	992.962	842.7	982.949	-0.222674	0.0602787	AT1G60995	S3 self-incompatibility locus-linked pollen protein [Source:NCBI gene (formerly Entrezgene);Acc:5007825] && sp|Q8GWG6|MBRL_ARATH Membralin-like protein At1g60995 OS=Arabidopsis thaliana OX=3702 GN=At1g60995 PE=2 SV=1 && PF09746:Tumour-associated protein
AT4G30570	110.788	116.259	101.091	143.225	132.903	173.674	109.379	149.934	-0.449496	0.0602787	AT4G30570	Glucose-1-phosphate adenylyltransferase family protein [Source:NCBI gene (formerly Entrezgene);Acc:829180] && sp|Q8H1Q7|GMPP3_ARATH Probable mannose-1-phosphate guanylyltransferase 3 OS=Arabidopsis thaliana OX=3702 GN=At4g30570 PE=2 SV=1 && PF00132:Bacterial transferase hexapeptide (six repeats)|PF00483:Nucleotidyl transferase
AT3G18940	513.197	490.869	499.264	439.417	370.768	426.634	501.11	412.273	0.286089	0.060287	AT3G18940	clast3-like protein [Source:NCBI gene (formerly Entrezgene);Acc:821426] && sp|Q1LXS2|PSMG2_DANRE Proteasome assembly chaperone 2 OS=Danio rerio OX=7955 GN=psmg2 PE=2 SV=1 && PF09754:PAC2 family
AT1G14280	79.3382	84.6822	108.311	60.4077	58.1449	66.7009	90.7772	61.7511	0.559292	0.0602951	PKS2	phytochrome kinase substrate 2 [Source:NCBI gene (formerly Entrezgene);Acc:837989] && sp|Q9M9T4|PKS2_ARATH Protein PHYTOCHROME KINASE SUBSTRATE 2 OS=Arabidopsis thaliana OX=3702 GN=PKS2 PE=1 SV=1 && -
AT2G19980	4.28855	1.43529	4.12615	0	0	0	3.28333	0	4.22149	1	AT2G19980	CAP (Cysteine-rich secretory proteins, Antigen 5, and Pathosis-related 1 protein) superfamily protein [Source:NCBI gene (formerly Entrezgene);Acc:816517] && - && PF00188:Cysteine-rich secretory protein family
AT1G08720	1330.17	1333.39	1200.71	1477.06	1461.93	1575.65	1288.09	1504.88	-0.223687	0.0603916	EDR1	Protein kinase superfamily protein [Source:NCBI gene (formerly Entrezgene);Acc:837393] && sp|Q9FPR3|EDR1_ARATH Serine/threonine-protein kinase EDR1 OS=Arabidopsis thaliana OX=3702 GN=EDR1 PE=1 SV=1 && PF07714:Protein tyrosine kinase|PF14381:Ethylene-responsive protein kinase Le-CTR1
AT5G41330	453.157	446.375	537.431	551.463	608.633	596.532	478.988	585.543	-0.289423	0.0604257	AT5G41330	BTB/POZ domain with WD40/YVTN repeat-like protein [Source:NCBI gene (formerly Entrezgene);Acc:834135] && sp|Q9FN67|Y5133_ARATH BTB/POZ domain-containing protein At5g41330 OS=Arabidopsis thaliana OX=3702 GN=At5g41330 PE=2 SV=1 && -
AT5G16360	1468.83	1708	1423.52	1699.21	1959.56	1826.09	1533.45	1828.29	-0.256129	0.060464	AT5G16360	NC domain-containing protein-like protein [Source:NCBI gene (formerly Entrezgene);Acc:831497] && sp|Q93V51|PSE1_ARATH Protein LEAD-SENSITIVE 1 OS=Arabidopsis thaliana OX=3702 GN=PSE1 PE=2 SV=1 && PF04970:Lecithin retinol acyltransferase
AT1G14690	1513.14	1544.37	1468.91	1637.83	1789.65	1821.06	1508.81	1749.51	-0.213678	0.0604643	MAP65-7	microtubule-associated protein 65-7 [Source:NCBI gene (formerly Entrezgene);Acc:838034] && sp|Q8L836|MA657_ARATH 65-kDa microtubule-associated protein 7 OS=Arabidopsis thaliana OX=3702 GN=MAP65-7 PE=2 SV=1 && PF03999:Microtubule associated protein (MAP65/ASE1 family)
AT2G31141	25.0166	18.6588	23.7253	14.6148	9.81667	3.77552	22.4669	9.40231	1.23523	0.0604646	AT2G31141	- && - && -
AT5G05830	214.428	190.894	205.276	163.685	153.291	158.572	203.532	158.516	0.367054	0.060489	AT5G05830	RING/FYVE/PHD zinc finger superfamily protein [Source:NCBI gene (formerly Entrezgene);Acc:830468] && - && PF12906:RING-variant domain
AT1G69600	272.323	287.058	240.348	292.295	305.072	568.845	266.576	388.737	-0.539818	0.0604998	ZFHD1	zinc finger homeodomain 1 [Source:NCBI gene (formerly Entrezgene);Acc:843296] && sp|Q9SEZ1|ZHD11_ARATH Zinc-finger homeodomain protein 11 OS=Arabidopsis thaliana OX=3702 GN=ZHD11 PE=1 SV=1 && -
AT1G74870	25.0166	45.9293	16.5046	9.74317	15.8577	12.5851	29.1502	12.7286	1.15835	0.0605137	AT1G74870	RING/U-box superfamily protein [Source:NCBI gene (formerly Entrezgene);Acc:843826] && sp|Q9FXC7|FB79_ARATH Putative F-box protein At1g67623 OS=Arabidopsis thaliana OX=3702 GN=At1g67623 PE=4 SV=1 && PF14570:RING/Ubox like zinc-binding domain
AT2G31450	239.444	216.729	210.434	278.655	287.704	273.096	222.202	279.818	-0.329271	0.0605373	ATNTH1	DNA glycosylase superfamily protein [Source:NCBI gene (formerly Entrezgene);Acc:817703] && sp|Q9SIC4|NTH1_ARATH Endonuclease III homolog 1, chloroplastic OS=Arabidopsis thaliana OX=3702 GN=NTH1 PE=2 SV=2 && PF00730:HhH-GPD superfamily base excision DNA repair protein|PF00633:Helix-hairpin-helix motif
AT2G23300	676.162	716.21	560.125	492.03	570.877	509.695	650.832	524.201	0.308877	0.0605537	AT2G23300	Leucine-rich repeat protein kinase family protein [Source:NCBI gene (formerly Entrezgene);Acc:816862] && sp|C0LGS3|Y4372_ARATH Probable LRR receptor-like serine/threonine-protein kinase At4g37250 OS=Arabidopsis thaliana OX=3702 GN=At4g37250 PE=1 SV=1 && PF12799:Leucine Rich repeats (2 copies)|PF00069:Protein kinase domain|PF08263:Leucine rich repeat N-terminal domain
AT5G65650	621.84	627.222	730.328	618.691	490.078	463.131	659.797	523.967	0.331555	0.0605537	AT5G65650	sugar transporter, putative (DUF1195) [Source:NCBI gene (formerly Entrezgene);Acc:836691] && - && PF06708:Protein of unknown function (DUF1195)
AT3G43600	2191.45	2094.09	2489.1	2908.34	2844.57	2391.16	2258.21	2714.69	-0.265978	0.0605537	AAO2	aldehyde oxidase 2 [Source:NCBI gene (formerly Entrezgene);Acc:823457] && sp|Q7G192|ALDO2_ARATH Indole-3-acetaldehyde oxidase OS=Arabidopsis thaliana OX=3702 GN=AAO2 PE=1 SV=2 && -
AT3G15355	651.145	693.245	639.553	720.995	851.03	801.669	661.314	791.231	-0.261354	0.0606063	UBC25	ubiquitin-conjugating enzyme 25 [Source:NCBI gene (formerly Entrezgene);Acc:820772] && sp|Q9LUQ5|UBC25_ARATH Probable ubiquitin-conjugating enzyme E2 25 OS=Arabidopsis thaliana OX=3702 GN=UBC25 PE=2 SV=1 && PF00179:Ubiquitin-conjugating enzyme
AT2G02360	731.913	921.457	757.148	907.089	965.054	1081.06	803.506	984.4	-0.295791	0.060671	PP2-B10	phloem protein 2-B10 [Source:NCBI gene (formerly Entrezgene);Acc:814767] && sp|Q9ZVQ6|P2B10_ARATH F-box protein PP2-B10 OS=Arabidopsis thaliana OX=3702 GN=PP2B10 PE=1 SV=1 && PF00646:F-box domain|PF14299:Phloem protein 2
AT2G16586	0.714759	8.61175	3.09461	16.5634	9.81667	13.8436	4.14037	13.4079	-1.84443	0.060671	AT2G16586	transmembrane protein [Source:NCBI gene (formerly Entrezgene);Acc:3768004] && - && -
AT1G75960	47.8888	54.5411	41.2615	75.9967	58.9	89.354	47.8971	74.7502	-0.637882	0.0606721	AT1G75960	AMP-dependent synthetase and ligase family protein [Source:NCBI gene (formerly Entrezgene);Acc:843929] && sp|Q9LQS1|AAE8_ARATH Probable acyl-activating enzyme 8 OS=Arabidopsis thaliana OX=3702 GN=AAE8 PE=2 SV=1 && PF13193:AMP-binding enzyme C-terminal domain|PF00501:AMP-binding enzyme
AT5G02850	389.543	381.787	386.826	443.314	470.445	485.784	386.052	466.514	-0.271367	0.060713	AT5G02850	hydroxyproline-rich glycoprotein family protein [Source:NCBI gene (formerly Entrezgene);Acc:831762] && sp|Q9LZ00|MED4_ARATH Mediator of RNA polymerase II transcription subunit 4 OS=Arabidopsis thaliana OX=3702 GN=MED4 PE=1 SV=1 && PF10018:Vitamin-D-receptor interacting Mediator subunit 4
AT2G26780	2368.71	2658.16	2266.29	2679.37	2948.02	2919.74	2431.05	2849.04	-0.230094	0.060713	AT2G26780	ARM repeat superfamily protein [Source:NCBI gene (formerly Entrezgene);Acc:817219] && sp|Q6PDI5|ECM29_MOUSE Proteasome adapter and scaffold protein ECM29 OS=Mus musculus OX=10090 GN=Ecpas PE=1 SV=3 && PF13001:Proteasome stabiliser
AT1G58025	678.306	740.61	616.859	816.478	779.292	840.683	678.592	812.151	-0.260563	0.0607546	AT1G58025	DNA-binding bromodomain-containing protein [Source:NCBI gene (formerly Entrezgene);Acc:842169] && sp|O60885|BRD4_HUMAN Bromodomain-containing protein 4 OS=Homo sapiens OX=9606 GN=BRD4 PE=1 SV=2 && PF00439:Bromodomain
AT4G25650	638.279	627.222	638.521	715.149	769.476	760.138	634.674	748.254	-0.237102	0.0607875	ACD1-LIKE	ACD1-like protein [Source:NCBI gene (formerly Entrezgene);Acc:828670] && sp|Q8W496|PTC52_ARATH Protochlorophyllide-dependent translocon component 52, chloroplastic OS=Arabidopsis thaliana OX=3702 GN=PTC52 PE=2 SV=1 && PF00355:Rieske [2Fe-2S] domain|PF08417:Pheophorbide a oxygenase
AT3G52480	473.885	531.058	344.533	524.183	589	648.131	449.825	587.105	-0.385764	0.0608094	AT3G52480	transmembrane protein [Source:NCBI gene (formerly Entrezgene);Acc:824413] && - && -
AT3G63450	431.714	400.446	356.912	354.651	299.031	290.715	396.357	314.799	0.333517	0.0608094	AT3G63450	RNA-binding (RRM/RBD/RNP motifs) family protein [Source:NCBI gene (formerly Entrezgene);Acc:825520] && sp|Q9SV09|C3H46_ARATH Zinc finger CCCH domain-containing protein 46 OS=Arabidopsis thaliana OX=3702 GN=At3g51950 PE=1 SV=1 && PF00076:RNA recognition motif. (a.k.a. RRM, RBD, or RNP domain)
AT4G19010	258.743	262.658	248.6	335.165	333.012	289.457	256.667	319.211	-0.319074	0.0608235	AT4G19010	AMP-dependent synthetase and ligase family protein [Source:NCBI gene (formerly Entrezgene);Acc:827639] && sp|Q84P24|4CLL6_ARATH 4-coumarate--CoA ligase-like 6 OS=Arabidopsis thaliana OX=3702 GN=4CLL6 PE=1 SV=2 && PF13193:AMP-binding enzyme C-terminal domain|PF00501:AMP-binding enzyme
AT4G35530	225.149	252.611	256.853	336.139	289.969	297.008	244.871	307.705	-0.333861	0.0608244	AT4G35530	phosphatidylinositolglycan-like protein [Source:NCBI gene (formerly Entrezgene);Acc:829705] && - && PF10181:GPI-GlcNAc transferase complex, PIG-H component
AT2G22560	994.944	1082.21	982.023	897.346	873.683	826.839	1019.73	865.956	0.232844	0.0609033	NET2D	Kinase interacting (KIP1-like) family protein [Source:NCBI gene (formerly Entrezgene);Acc:816788] && sp|F4IJK1|NET2D_ARATH Protein NETWORKED 2D OS=Arabidopsis thaliana OX=3702 GN=NET2D PE=3 SV=1 && PF07765:KIP1-like protein
AT4G27230	1538.16	1370.7	1367.82	1304.61	1125.9	1179.22	1425.56	1203.24	0.2466	0.0609783	HTA2	histone H2A 2 [Source:NCBI gene (formerly Entrezgene);Acc:828831] && sp|O81826|H2A3_ARATH Probable histone H2A.3 OS=Arabidopsis thaliana OX=3702 GN=At4g27230 PE=1 SV=1 && PF16211:C-terminus of histone H2A|PF00125:Core histone H2A/H2B/H3/H4
AT1G78280	1255.12	1418.07	1305.93	1570.6	1609.18	1466.16	1326.37	1548.65	-0.226711	0.0610335	AT1G78280	transferases, transferring glycosyl groups [Source:NCBI gene (formerly Entrezgene);Acc:844163] && sp|Q9M9E8|FB92_ARATH F-box protein At1g78280 OS=Arabidopsis thaliana OX=3702 GN=At1g78280 PE=2 SV=3 && PF13621:Cupin-like domain|PF01636:Phosphotransferase enzyme family
AT4G13460	770.51	838.21	901.563	1016.21	1022.44	940.105	836.761	992.92	-0.249755	0.0610701	SUVH9	SU(VAR)3-9 homolog 9 [Source:NCBI gene (formerly Entrezgene);Acc:826978] && sp|Q9T0G7|SUVH9_ARATH Histone-lysine N-methyltransferase family member SUVH9 OS=Arabidopsis thaliana OX=3702 GN=SUVH9 PE=1 SV=1 && PF00856:SET domain|PF05033:Pre-SET motif|PF02182:SAD/SRA domain
AT3G03050	4861.07	4991.94	4910.12	4373.71	4503.59	3806.98	4921.04	4228.09	0.218111	0.061304	CSLD3	cellulose synthase-like D3 [Source:NCBI gene (formerly Entrezgene);Acc:821148] && sp|Q9M9M4|CSLD3_ARATH Cellulose synthase-like protein D3 OS=Arabidopsis thaliana OX=3702 GN=CSLD3 PE=1 SV=1 && -
AT5G07560	3.57379	2.87058	3.09461	0	0	0	3.17966	0	4.15576	1	GRP20	glycine-rich protein 20 [Source:NCBI gene (formerly Entrezgene);Acc:830649] && sp|Q00650|OLNB1_BRANA Oleosin-B1 OS=Brassica napus OX=3708 GN=OlnB1 PE=1 SV=2 && PF01277:Oleosin
AT3G11270	992.085	1027.67	979.96	848.63	908.419	763.914	999.904	840.321	0.247309	0.0614452	MEE34	Mov34/MPN/PAD-1 family protein [Source:NCBI gene (formerly Entrezgene);Acc:820298] && sp|Q9C774|PSD7B_ARATH 26S proteasome non-ATPase regulatory subunit 7 homolog B OS=Arabidopsis thaliana OX=3702 GN=RPN8B PE=1 SV=1 && PF01398:JAB1/Mov34/MPN/PAD-1 ubiquitin protease|PF13012:Maintenance of mitochondrial structure and function
AT5G13100	1438.81	1275.97	1387.42	1287.07	1021.69	1091.13	1367.4	1133.3	0.272806	0.0614985	AT5G13100	Gap junction beta-4 protein [Source:NCBI gene (formerly Entrezgene);Acc:831149] && - && -
AT5G08565	167.968	124.87	195.992	119.841	126.862	103.198	162.944	116.633	0.485166	0.0614985	AT5G08565	Transcription initiation Spt4-like protein [Source:NCBI gene (formerly Entrezgene);Acc:830757] && sp|Q8LCQ3|SPT41_ARATH Transcription elongation factor SPT4 homolog 1 OS=Arabidopsis thaliana OX=3702 GN=At5g08565 PE=3 SV=3 && PF06093:Spt4/RpoE2 zinc finger
AT2G17580	372.389	367.434	432.214	490.081	462.894	479.491	390.679	477.489	-0.288141	0.0615187	AT2G17580	Polynucleotide adenylyltransferase family protein [Source:NCBI gene (formerly Entrezgene);Acc:816265] && sp|P44439|PCNB_HAEIN Poly(A) polymerase I OS=Haemophilus influenzae (strain ATCC 51907 / DSM 11121 / KW20 / Rd) OX=71421 GN=pcnB PE=3 SV=1 && PF01743:Poly A polymerase head domain|PF12627:Probable RNA and SrmB- binding site of polymerase A
AT1G06983	47.1741	50.2352	42.293	69.1765	54.3692	105.715	46.5674	76.4201	-0.701434	0.0615203	AT1G06983	ncRNA [Source:NCBI gene (formerly Entrezgene);Acc:28716591] && - && -
AT5G24620	1588.91	1679.29	1579.28	1387.43	1365.27	1449.8	1615.83	1400.83	0.205831	0.0615636	AT5G24620	Pathosis-related thaumatin superfamily protein [Source:NCBI gene (formerly Entrezgene);Acc:832533] && sp|Q5DWG1|CRJ35_CRYJA Pathogenesis-related thaumatin-like protein 3.5 OS=Cryptomeria japonica OX=3369 PE=1 SV=1 && PF00314:Thaumatin family
AT3G01280	7898.8	7011.4	7492.05	6817.3	6459.37	6136.48	7467.42	6471.05	0.206888	0.0615636	VDAC1	voltage dependent anion channel 1 [Source:NCBI gene (formerly Entrezgene);Acc:820914] && sp|Q9SRH5|VDAC1_ARATH Mitochondrial outer membrane protein porin 1 OS=Arabidopsis thaliana OX=3702 GN=VDAC1 PE=1 SV=3 && PF01459:Eukaryotic porin
AT2G39770	4598.76	4358.98	4135.43	4034.65	3699.37	3547.73	4364.39	3760.58	0.214881	0.0615636	CYT1	Glucose-1-phosphate adenylyltransferase family protein [Source:NCBI gene (formerly Entrezgene);Acc:818562] && sp|O22287|GMPP1_ARATH Mannose-1-phosphate guanylyltransferase 1 OS=Arabidopsis thaliana OX=3702 GN=CYT1 PE=1 SV=1 && PF00132:Bacterial transferase hexapeptide (six repeats)|PF00483:Nucleotidyl transferase
AT5G38890	209.424	155.011	147.51	285.475	209.171	215.205	170.648	236.617	-0.46156	0.061605	AT5G38890	Nucleic acid-binding, OB-fold-like protein [Source:NCBI gene (formerly Entrezgene);Acc:833880] && sp|O59821|CSL4_SCHPO Exosome complex component csl4 OS=Schizosaccharomyces pombe (strain 972 / ATCC 24843) OX=284812 GN=csl4 PE=3 SV=2 && PF10447:Exosome component EXOSC1/CSL4|PF14382:Exosome complex exonuclease RRP4 N-terminal region
AT2G38920	49.3183	68.894	88.7122	42.8699	45.3077	37.7552	68.9748	41.9776	0.699186	0.061605	AT2G38920	SPX (SYG1/Pho81/XPR1) domain-containing protein / zinc finger (C3HC4-type RING finger) protein-like protein [Source:NCBI gene (formerly Entrezgene);Acc:818477] && sp|Q8GW10|BAH1L_ARATH Probable E3 ubiquitin-protein ligase BAH1-like OS=Arabidopsis thaliana OX=3702 GN=RF178 PE=2 SV=1 && -
AT2G40880	199.418	256.917	279.546	278.655	357.176	329.729	245.294	321.853	-0.399892	0.0616345	CYSA	cystatin A [Source:NCBI gene (formerly Entrezgene);Acc:818685] && sp|Q41906|CYT3_ARATH Cysteine proteinase inhibitor 3 OS=Arabidopsis thaliana OX=3702 GN=CYS3 PE=2 SV=2 && PF16845:Aspartic acid proteinase inhibitor
AT4G27840	340.94	355.952	367.227	255.271	325.46	252.96	354.706	277.897	0.344593	0.061675	AT4G27840	SNARE-like superfamily protein [Source:NCBI gene (formerly Entrezgene);Acc:828897] && sp|Q9STP2|PHL21_ARATH Phytolongin Phyl2.1 OS=Arabidopsis thaliana OX=3702 GN=PHYL2.1 PE=2 SV=1 && -
AT3G15980	3046.3	2777.29	2880.05	2608.25	2356.76	2568.61	2901.21	2511.2	0.209754	0.061675	AT3G15980	Coatomer, beta' subunit [Source:NCBI gene (formerly Entrezgene);Acc:820842] && sp|Q8L828|COB23_ARATH Coatomer subunit beta'-3 OS=Arabidopsis thaliana OX=3702 GN=At3g15980 PE=2 SV=1 && PF04053:Coatomer WD associated region|PF00400:WD domain, G-beta repeat
AT2G09500	0.714759	0	1.03154	4.87158	6.79615	5.03403	0.582099	5.56726	-3.12466	0.061675	AT2G09500	ncRNA [Source:NCBI gene (formerly Entrezgene);Acc:28718162] && - && -
AT1G58280	823.402	706.163	718.981	613.82	672.064	563.811	749.515	616.565	0.281847	0.0617099	AT1G58280	Phosphoglycerate mutase family protein [Source:NCBI gene (formerly Entrezgene);Acc:842197] && sp|F4IBB2|PGML2_ARATH Phosphoglycerate mutase-like protein 2 OS=Arabidopsis thaliana OX=3702 GN=At1g58280 PE=2 SV=1 && -
AT5G01290	793.382	853.998	786.031	944.113	935.604	962.758	811.137	947.492	-0.225844	0.0617185	AT5G01290	mRNA capping enzyme family protein [Source:NCBI gene (formerly Entrezgene);Acc:831240] && sp|O60942|MCE1_HUMAN mRNA-capping enzyme OS=Homo sapiens OX=9606 GN=RNGTT PE=1 SV=1 && PF03919:mRNA capping enzyme, C-terminal domain|PF01331:mRNA capping enzyme, catalytic domain|PF00782:Dual specificity phosphatase, catalytic domain
AT3G44120	17.869	22.9647	23.7253	26.3066	33.9808	67.9594	21.5197	42.7489	-0.983984	0.0617713	AT3G44120	F-box and associated interaction domains-containing protein [Source:NCBI gene (formerly Entrezgene);Acc:823533] && sp|Q9LXQ1|FBK73_ARATH F-box/kelch-repeat protein At3g44120 OS=Arabidopsis thaliana OX=3702 GN=At3g44120 PE=2 SV=1 && PF07734:F-box associated|PF00646:F-box domain
AT1G52910	402.409	377.482	371.353	348.805	281.663	293.232	383.748	307.9	0.320362	0.0618526	AT1G52910	fiber (DUF1218) [Source:NCBI gene (formerly Entrezgene);Acc:841724] && - && PF06749:Protein of unknown function (DUF1218)
AT4G26288	1.42952	2.87058	4.12615	4.87158	12.0821	15.1021	2.80875	10.6852	-1.96808	0.0618526	AT4G26288	- && - && -
AT3G04400	13989.3	11244.1	13161.4	11720.1	9715.48	10568.9	12798.2	10668.2	0.263007	0.0618862	emb2171	Ribosomal protein L14p/L23e family protein [Source:NCBI gene (formerly Entrezgene);Acc:819595] && sp|P49690|RL23_ARATH 60S ribosomal protein L23 OS=Arabidopsis thaliana OX=3702 GN=RPL23A PE=2 SV=3 && PF00238:Ribosomal protein L14p/L23e
AT5G47790	375.963	360.258	378.574	427.725	456.097	466.906	371.598	450.243	-0.274476	0.0619504	AT5G47790	SMAD/FHA domain-containing protein [Source:NCBI gene (formerly Entrezgene);Acc:834830] && sp|Q9FIK2|PP1R8_ARATH Protein phosphatase 1 regulatory inhibitor subunit PPP1R8 homolog OS=Arabidopsis thaliana OX=3702 GN=At5g47790 PE=1 SV=1 && PF00498:FHA domain
AT4G32300	621.125	645.881	583.85	706.38	710.576	794.118	616.952	737.024	-0.255738	0.0619722	SD2-5	S-domain-2 5 [Source:NCBI gene (formerly Entrezgene);Acc:829365] && sp|Q8RWZ5|SD25_ARATH G-type lectin S-receptor-like serine/threonine-protein kinase SD2-5 OS=Arabidopsis thaliana OX=3702 GN=SD25 PE=1 SV=1 && PF00069:Protein kinase domain|PF01453:D-mannose binding lectin
AT4G28600	1270.84	1350.61	1252.29	1444.91	1547.26	1487.56	1291.25	1493.24	-0.211469	0.061996	NPGR2	no pollen germination related 2 [Source:NCBI gene (formerly Entrezgene);Acc:828978] && sp|Q66GN3|NPGR2_ARATH Protein NPGR2 OS=Arabidopsis thaliana OX=3702 GN=NPGR2 PE=1 SV=1 && PF14559:Tetratricopeptide repeat
AT5G37370	1970.59	2150.07	2264.22	2373.44	2393.76	2854.29	2128.29	2540.5	-0.255117	0.0619994	ATSRL1	PRP38 family protein [Source:NCBI gene (formerly Entrezgene);Acc:833711] && sp|Q8RWB1|SRL1_ARATH Pre-mRNA splicing factor SR-like 1 OS=Arabidopsis thaliana OX=3702 GN=SRL1 PE=1 SV=1 && -
AT3G07825	30.7346	37.3176	13.41	39.947	64.1859	46.5648	27.1541	50.2326	-0.907281	0.0620246	AT3G07825	ncRNA [Source:NCBI gene (formerly Entrezgene);Acc:28719031] && - && -
AT4G21200	105.07	130.611	81.4914	40.9213	92.1256	57.8913	105.724	63.6461	0.713636	0.0620611	GA2OX8	gibberellin 2-oxidase 8 [Source:NCBI gene (formerly Entrezgene);Acc:827868] && sp|O49561|G2OX8_ARATH Gibberellin 2-beta-dioxygenase 8 OS=Arabidopsis thaliana OX=3702 GN=GA2OX8 PE=1 SV=2 && PF03171:2OG-Fe(II) oxygenase superfamily|PF14226:non-haem dioxygenase in morphine synthesis N-terminal
AT3G63180	526.062	637.269	658.121	718.072	747.577	742.519	607.151	736.056	-0.282162	0.0620856	TKL	TIC-like protein [Source:NCBI gene (formerly Entrezgene);Acc:825493] && sp|Q94KE2|TIC_ARATH Protein TIME FOR COFFEE OS=Arabidopsis thaliana OX=3702 GN=TIC PE=1 SV=2 && -
AT1G66660	165.824	130.611	125.847	178.3	183.496	210.171	140.761	190.656	-0.422909	0.0621347	AT1G66660	Protein with RING/U-box and TRAF-like domain [Source:NCBI gene (formerly Entrezgene);Acc:842984] && sp|Q7XA77|SINL5_ARATH E3 ubiquitin-protein ligase SINA-like 5 OS=Arabidopsis thaliana OX=3702 GN=At1g66660 PE=2 SV=2 && PF03145:Seven in absentia protein family
AT3G27620	9.29186	7.17645	6.18922	0.974317	2.26538	1.25851	7.55251	1.4994	2.29359	0.0621351	AOX1C	alternative oxidase 1C [Source:NCBI gene (formerly Entrezgene);Acc:822384] && sp|O22048|AOX1C_ARATH Ubiquinol oxidase 1c, mitochondrial OS=Arabidopsis thaliana OX=3702 GN=AOX1C PE=1 SV=1 && PF01786:Alternative oxidase
AT1G20350	6.43283	5.74116	2.06307	16.5634	12.8372	12.5851	4.74569	13.9952	-1.5462	0.0622055	TIM17-1	translocase inner membrane subunit 17-1 [Source:NCBI gene (formerly Entrezgene);Acc:838623] && sp|Q9LN27|TI171_ARATH Mitochondrial import inner membrane translocase subunit TIM17-1 OS=Arabidopsis thaliana OX=3702 GN=TIM17-1 PE=2 SV=1 && PF02466:Tim17/Tim22/Tim23/Pmp24 family
AT1G68640	56.4659	47.3646	47.4507	37.024	26.4295	28.9457	50.4271	30.7997	0.723563	0.0622611	PAN	bZIP transcription factor family protein [Source:NCBI gene (formerly Entrezgene);Acc:843194] && sp|Q9SX27|PAN_ARATH Transcription factor PERIANTHIA OS=Arabidopsis thaliana OX=3702 GN=PAN PE=1 SV=1 && PF00170:bZIP transcription factor|PF14144:Seed dormancy control
AT4G22285	752.641	787.975	703.508	883.705	883.5	867.111	748.041	878.106	-0.233091	0.0623428	AT4G22285	Ubiquitin C-terminal hydrolases superfamily protein [Source:NCBI gene (formerly Entrezgene);Acc:5008155] && sp|Q3TIX9|SNUT2_MOUSE U4/U6.U5 tri-snRNP-associated protein 2 OS=Mus musculus OX=10090 GN=Usp39 PE=1 SV=2 && PF00443:Ubiquitin carboxyl-terminal hydrolase|PF02148:Zn-finger in ubiquitin-hydrolases and other protein
AT4G38480	356.665	279.882	239.317	205.581	218.232	239.116	291.954	220.976	0.41023	0.0624162	AT4G38480	Transducin/WD40 repeat-like superfamily protein [Source:NCBI gene (formerly Entrezgene);Acc:830004] && sp|Q5R448|DCAF8_PONAB DDB1- and CUL4-associated factor 8 OS=Pongo abelii OX=9601 GN=DCAF8 PE=2 SV=1 && -
AT2G43030	599.682	587.034	466.255	362.446	365.482	528.573	550.99	418.834	0.400761	0.062445	AT2G43030	Ribosomal protein L3 family protein [Source:NCBI gene (formerly Entrezgene);Acc:818905] && sp|Q9SKX4|RK3A_ARATH 50S ribosomal protein L3-1, chloroplastic OS=Arabidopsis thaliana OX=3702 GN=RPL3A PE=2 SV=1 && PF00297:Ribosomal protein L3
AT3G17350	142.237	142.094	149.573	82.8169	96.6564	132.143	144.635	103.872	0.489294	0.0625029	AT3G17350	wall-associated receptor kinase carboxy-terminal protein [Source:NCBI gene (formerly Entrezgene);Acc:820998] && - && PF13947:Wall-associated receptor kinase galacturonan-binding|PF14380:Wall-associated receptor kinase C-terminal
AT5G53130	927.042	1079.34	907.752	1134.1	1304.11	1081.06	971.378	1173.09	-0.27656	0.0625029	CNGC1	cyclic nucleotide gated channel 1 [Source:NCBI gene (formerly Entrezgene);Acc:835393] && sp|O65717|CNGC1_ARATH Cyclic nucleotide-gated ion channel 1 OS=Arabidopsis thaliana OX=3702 GN=CNGC1 PE=1 SV=1 && PF00520:Ion transport protein|PF00027:Cyclic nucleotide-binding domain
AT2G38720	36.4527	25.8352	37.1353	18.512	12.0821	22.6531	33.1411	17.7491	0.944286	0.0625097	MAP65-5	microtubule-associated protein 65-5 [Source:NCBI gene (formerly Entrezgene);Acc:818454] && sp|Q9ZVJ3|MA655_ARATH 65-kDa microtubule-associated protein 5 OS=Arabidopsis thaliana OX=3702 GN=MAP65-5 PE=1 SV=2 && PF03999:Microtubule associated protein (MAP65/ASE1 family)
AT2G42520	1202.22	1301.81	1303.86	1592.03	1377.35	1505.17	1269.3	1491.52	-0.233241	0.0626388	AT2G42520	P-loop containing nucleoside triphosphate hydrolases superfamily protein [Source:NCBI gene (formerly Entrezgene);Acc:818852] && sp|Q84W89|RH37_ARATH DEAD-box ATP-dependent RNA helicase 37 OS=Arabidopsis thaliana OX=3702 GN=RH37 PE=2 SV=2 && PF00271:Helicase conserved C-terminal domain|PF00270:DEAD/DEAH box helicase
AT3G51890	618.266	845.386	726.202	812.58	950.707	961.499	729.952	908.262	-0.320041	0.0626823	AT3G51890	Clathrin light chain protein [Source:NCBI gene (formerly Entrezgene);Acc:824352] && sp|F4J5M9|CLC3_ARATH Clathrin light chain 3 OS=Arabidopsis thaliana OX=3702 GN=At3g51890 PE=1 SV=1 && PF01086:Clathrin light chain
AT5G49880	1067.13	1042.02	1015.03	1138	1242.19	1269.83	1041.4	1216.67	-0.223514	0.0627871	MAD1	mitotic checkpoint family protein [Source:NCBI gene (formerly Entrezgene);Acc:835051] && sp|Q9LTY1|MAD1_ARATH Mitotic spindle checkpoint protein MAD1 OS=Arabidopsis thaliana OX=3702 GN=MAD1 PE=1 SV=1 && PF05557:Mitotic checkpoint protein
AT4G13970	517.485	499.481	509.579	608.948	592.021	610.376	508.849	603.782	-0.244743	0.0629031	AT4G13970	zinc ion binding protein [Source:NCBI gene (formerly Entrezgene);Acc:827032] && - && -
AT3G26430	20.728	21.5294	35.0723	11.6918	14.3474	10.0681	25.7765	12.0358	1.07947	0.0629446	AT3G26430	GDSL-like Lipase/Acylhydrolase superfamily protein [Source:NCBI gene (formerly Entrezgene);Acc:822247] && sp|Q9LIN2|GDL53_ARATH GDSL esterase/lipase At3g26430 OS=Arabidopsis thaliana OX=3702 GN=At3g26430 PE=1 SV=1 && PF00098:Zinc knuckle|PF00076:RNA recognition motif. (a.k.a. RRM, RBD, or RNP domain)
AT1G49540	538.928	479.387	498.232	670.33	546.713	646.873	505.516	621.305	-0.291918	0.0629446	ELP2	elongator protein 2 [Source:NCBI gene (formerly Entrezgene);Acc:841378] && sp|F4I1S7|ELP2_ARATH Elongator complex protein 2 OS=Arabidopsis thaliana OX=3702 GN=ELP2 PE=1 SV=1 && -
AT4G12640	686.883	607.128	678.751	734.635	772.496	888.506	657.587	798.546	-0.275137	0.0629446	AT4G12640	RNA recognition motif (RRM)-containing protein [Source:NCBI gene (formerly Entrezgene);Acc:826877] && sp|Q8LPQ9|FPA_ARATH Flowering time control protein FPA OS=Arabidopsis thaliana OX=3702 GN=FPA PE=1 SV=2 && PF00076:RNA recognition motif. (a.k.a. RRM, RBD, or RNP domain)
AT3G13290	1042.12	1110.92	1058.36	1231.54	1205.18	1287.45	1070.46	1241.39	-0.214285	0.0629451	VCR	varicose-like protein [Source:NCBI gene (formerly Entrezgene);Acc:820529] && sp|Q9LTT9|VCR_ARATH Varicose-related protein OS=Arabidopsis thaliana OX=3702 GN=VCR PE=2 SV=1 && PF16529:WD40 region of Ge1, enhancer of mRNA-decapping protein
AT1G78540	215.142	215.294	184.645	252.348	290.724	242.892	205.027	261.988	-0.358429	0.0630299	SHB	SH2 domain protein B [Source:NCBI gene (formerly Entrezgene);Acc:844190] && sp|Q56XZ1|SHB_ARATH SH2 domain-containing protein B OS=Arabidopsis thaliana OX=3702 GN=SHB PE=1 SV=1 && PF13385:Concanavalin A-like lectin/glucanases superfamily
AT1G55450	1393.78	1939.08	1487.48	1230.56	1446.83	1117.55	1606.78	1264.98	0.341378	0.0630301	AT1G55450	S-adenosyl-L-methionine-dependent methyltransferases superfamily protein [Source:NCBI gene (formerly Entrezgene);Acc:841992] && - && PF08241:Methyltransferase domain
AT5G43820	62.8988	66.0234	39.1984	84.7656	89.1051	80.5444	56.0402	84.8051	-0.603738	0.0631046	AT5G43820	Pentatricopeptide repeat (PPR) superfamily protein [Source:NCBI gene (formerly Entrezgene);Acc:834404] && sp|P0C8R0|PP416_ARATH Putative pentatricopeptide repeat-containing protein At5g43820 OS=Arabidopsis thaliana OX=3702 GN=At5g43820 PE=1 SV=1 && PF13041:PPR repeat family
AT1G80030	442.436	413.364	497.201	570.95	521.794	556.26	451	549.668	-0.28202	0.0632067	AT1G80030	Molecular chaperone Hsp40/DnaJ family protein [Source:NCBI gene (formerly Entrezgene);Acc:844343] && sp|Q8DKR7|DNAJ_THEEB Chaperone protein DnaJ OS=Thermosynechococcus elongatus (strain BP-1) OX=197221 GN=dnaJ PE=3 SV=2 && PF00684:DnaJ central domain|PF01556:DnaJ C terminal domain|PF00226:DnaJ domain
AT1G65810	8.5771	8.61175	7.22076	1.94863	2.26538	1.25851	8.13654	1.82418	2.11629	0.063233	AT1G65810	P-loop containing nucleoside triphosphate hydrolases superfamily protein [Source:NCBI gene (formerly Entrezgene);Acc:842892] && sp|Q92355|SEN1_SCHPO Helicase sen1 OS=Schizosaccharomyces pombe (strain 972 / ATCC 24843) OX=284812 GN=sen1 PE=1 SV=1 && PF13086:AAA domain|PF13087:AAA domain
AT1G16360	15.7247	25.8352	14.4415	10.7175	6.79615	3.77552	18.6671	7.09639	1.34884	0.0632429	AT1G16360	LEM3 (ligand-effect modulator 3) family protein / CDC50 family protein [Source:NCBI gene (formerly Entrezgene);Acc:838205] && sp|Q9SA35|ALIS4_ARATH Putative ALA-interacting subunit 4 OS=Arabidopsis thaliana OX=3702 GN=ALIS4 PE=2 SV=2 && PF03381:LEM3 (ligand-effect modulator 3) family / CDC50 family
AT1G10850	683.309	548.281	611.701	563.155	426.647	480.75	614.431	490.184	0.331288	0.0633162	AT1G10850	Leucine-rich repeat protein kinase family protein [Source:NCBI gene (formerly Entrezgene);Acc:3766694] && sp|Q84MA9|Y1063_ARATH Inactive leucine-rich repeat receptor-like serine/threonine-protein kinase At1g60630 OS=Arabidopsis thaliana OX=3702 GN=At1g60630 PE=2 SV=1 && -
AT1G47640	1906.26	1669.24	1806.22	1626.14	1485.34	1497.62	1793.91	1536.37	0.225343	0.0633162	AT1G47640	seven transmembrane domain protein [Source:NCBI gene (formerly Entrezgene);Acc:841173] && - && PF09767:Predicted membrane protein (DUF2053)
AT2G01023	1.42952	2.87058	3.09461	13.6404	9.81667	5.03403	2.4649	9.49704	-2.01948	0.0633579	AT2G01023	- && - && -
AT5G50290	62.8988	64.5881	81.4914	37.9984	52.1039	44.0477	69.6594	44.7167	0.631055	0.0633658	AT5G50290	wall-associated receptor kinase galacturonan-binding protein [Source:NCBI gene (formerly Entrezgene);Acc:835094] && - && PF13947:Wall-associated receptor kinase galacturonan-binding
AT1G02130	1573.9	1607.53	1643.24	1771.31	1893.11	1873.92	1608.22	1846.11	-0.199445	0.0634196	RA-5	RAS 5 [Source:NCBI gene (formerly Entrezgene);Acc:837023] && sp|P28188|RAD2A_ARATH Ras-related protein RABD2a OS=Arabidopsis thaliana OX=3702 GN=RABD2A PE=1 SV=3 && PF00071:Ras family
AT1G72900	138.663	205.247	172.267	226.042	215.967	239.116	172.059	227.042	-0.413067	0.0634429	AT1G72900	Toll-Interleukin-Resistance (TIR) domain-containing protein [Source:NCBI gene (formerly Entrezgene);Acc:843621] && sp|Q9SSN3|TIR_ARATH Toll/interleukin-1 receptor-like protein OS=Arabidopsis thaliana OX=3702 GN=TIR PE=1 SV=1 && PF01582:TIR domain|PF00931:NB-ARC domain
AT4G30780	864.143	859.739	888.153	950.933	1033.02	1088.61	870.679	1024.19	-0.233177	0.0634643	AT4G30780	ATP-dependent DNA helicase [Source:NCBI gene (formerly Entrezgene);Acc:829201] && - && -
AT1G17040	222.29	239.694	221.78	258.194	321.685	284.423	227.921	288.1	-0.344345	0.0635082	SHA	SH2 domain protein A [Source:NCBI gene (formerly Entrezgene);Acc:838274] && sp|B5X561|SHA_ARATH SH2 domain-containing protein A OS=Arabidopsis thaliana OX=3702 GN=SHA PE=1 SV=1 && PF13385:Concanavalin A-like lectin/glucanases superfamily
AT3G63000	1674.68	1652.02	1589.6	1448.81	1402.27	1434.7	1638.77	1428.59	0.198536	0.0635691	NPL41	NPL4-like protein 1 [Source:NCBI gene (formerly Entrezgene);Acc:825475] && sp|Q9LYC2|NPL41_ARATH NPL4-like protein 1 OS=Arabidopsis thaliana OX=3702 GN=At3g63000 PE=1 SV=1 && PF05021:NPL4 family|PF11543:Nuclear pore localisation protein NPL4
AT3G18715	20.0132	24.3999	24.7569	11.6918	9.81667	11.3266	23.0567	10.945	1.07309	0.0636017	IDL4	inflorescence deficient in abscission (IDA)-like 4 [Source:NCBI gene (formerly Entrezgene);Acc:28719283] && sp|Q6DUW6|IDL4_ARATH Protein IDA-LIKE 4 OS=Arabidopsis thaliana OX=3702 GN=IDL4 PE=2 SV=1 && -
AT1G07910	496.757	498.046	482.759	576.796	568.612	615.41	492.521	586.939	-0.251295	0.0636017	RNL	RNAligase [Source:NCBI gene (formerly Entrezgene);Acc:837306] && sp|Q0WL81|RNL_ARATH tRNA ligase 1 OS=Arabidopsis thaliana OX=3702 GN=RNL PE=1 SV=1 && PF08302:Fungal tRNA ligase phosphodiesterase domain
AT4G20990	1.42952	0	2.06307	6.82022	6.79615	7.55104	1.1642	7.05581	-2.477	0.06362	ACA4	alpha carbonic anhydrase 4 [Source:NCBI gene (formerly Entrezgene);Acc:827846] && sp|F4JIK2|ATCA4_ARATH Alpha carbonic anhydrase 4 OS=Arabidopsis thaliana OX=3702 GN=ACA4 PE=3 SV=1 && PF00194:Eukaryotic-type carbonic anhydrase
AT2G42400	706.182	736.304	707.634	784.325	908.419	853.268	716.707	848.671	-0.245924	0.06362	VOZ2	vascular plant one zinc finger protein 2 [Source:NCBI gene (formerly Entrezgene);Acc:818841] && sp|Q9SLB9|VOZ2_ARATH Transcription factor VOZ2 OS=Arabidopsis thaliana OX=3702 GN=VOZ2 PE=1 SV=2 && -
AT3G15780	102.21	97.5998	125.847	160.762	121.576	178.708	108.553	153.682	-0.49082	0.0636254	AT3G15780	transmembrane protein [Source:NCBI gene (formerly Entrezgene);Acc:820821] && - && -
AT3G08560	0	0	2.06307	9.74317	0.755128	11.3266	0.687691	7.27495	-3.3933	0.0636792	VHA-E2	vacuolar H+-ATPase subunit E [Source:NCBI gene (formerly Entrezgene);Acc:820003] && sp|Q9C9Z8|VATE2_ARATH V-type proton ATPase subunit E2 OS=Arabidopsis thaliana OX=3702 GN=VHA-E2 PE=2 SV=1 && PF01991:ATP synthase (E/31 kDa) subunit
AT1G02810	716.903	630.093	678.751	595.308	498.385	581.43	675.249	558.374	0.279783	0.063753	AT1G02810	Plant invertase/pectin methylesterase inhibitor superfamily [Source:NCBI gene (formerly Entrezgene);Acc:838078] && sp|Q9SRX4|PME7_ARATH Probable pectinesterase/pectinesterase inhibitor 7 OS=Arabidopsis thaliana OX=3702 GN=PME7 PE=2 SV=1 && PF01095:Pectinesterase|PF04043:Plant invertase/pectin methylesterase inhibitor
AT2G28840	5138.4	5815.8	6140.74	4663.08	4866.8	5091.92	5698.31	4873.93	0.225167	0.0637802	XBAT31	- && sp|Q94B55|XB31_ARATH Putative E3 ubiquitin-protein ligase XBAT31 OS=Arabidopsis thaliana OX=3702 GN=XBAT31 PE=2 SV=1 && PF12796:Ankyrin repeats (3 copies)
AT5G66550	105.784	91.8586	109.343	77.9454	73.2474	66.7009	102.329	72.6312	0.497157	0.0638044	AT5G66550	Maf-like protein [Source:NCBI gene (formerly Entrezgene);Acc:836787] && sp|Q54TC5|NTPPB_DICDI 7-methyl-GTP pyrophosphatase OS=Dictyostelium discoideum OX=44689 GN=DDB_G0281937 PE=3 SV=1 && PF02545:Maf-like protein
AT4G13950	200.132	163.623	208.37	152.968	151.026	128.368	190.709	144.12	0.406177	0.0638227	RALFL31	ralf-like 31 [Source:NCBI gene (formerly Entrezgene);Acc:827029] && sp|Q2HIM9|RLF31_ARATH Protein RALF-like 31 OS=Arabidopsis thaliana OX=3702 GN=RALFL31 PE=3 SV=1 && PF05498:Rapid ALkalinization Factor (RALF)
AT1G70520	761.933	859.739	664.31	859.348	977.136	946.397	761.994	927.627	-0.286646	0.0638513	CRK2	cysteine-rich RLK (RECEPTOR-like protein kinase) 2 [Source:NCBI gene (formerly Entrezgene);Acc:843389] && sp|Q9CAL3|CRK2_ARATH Cysteine-rich receptor-like protein kinase 2 OS=Arabidopsis thaliana OX=3702 GN=CRK2 PE=1 SV=1 && PF01657:Salt stress response/antifungal|PF00069:Protein kinase domain
AT3G14280	3181.39	4433.61	4258.18	2726.14	3807.36	2552.25	3957.73	3028.58	0.384661	0.0638566	AT3G14280	LL-diaminopimelate aminotransferase [Source:NCBI gene (formerly Entrezgene);Acc:820648] && - && -
AT5G23720	1224.38	1464	1260.54	1477.06	1610.69	1580.68	1316.31	1556.15	-0.244391	0.0638622	PHS1	dual specificity protein phosphatase family protein [Source:NCBI gene (formerly Entrezgene);Acc:832437] && sp|Q75QN6|DPHS1_ARATH Dual specificity protein phosphatase PHS1 OS=Arabidopsis thaliana OX=3702 GN=PHS1 PE=1 SV=1 && PF09192:Actin-fragmin kinase, catalytic|PF00782:Dual specificity phosphatase, catalytic domain
AT1G22970	330.933	320.07	355.88	404.342	385.871	453.063	335.628	414.425	-0.299142	0.0638747	AT1G22970	cyclin-D1-binding protein [Source:NCBI gene (formerly Entrezgene);Acc:838904] && - && PF13324:Grap2 and cyclin-D-interacting
AT2G32500	96.4924	83.2469	90.7752	75.0224	55.8795	54.1158	90.1715	61.6726	0.553028	0.0638747	AT2G32500	Stress responsive alpha-beta barrel domain protein [Source:NCBI gene (formerly Entrezgene);Acc:817811] && - && PF07876:Stress responsive A/B Barrel Domain
AT1G06800	255.884	225.341	279.546	341.011	311.113	307.076	253.59	319.733	-0.329697	0.0639054	PLA-I{gamma}1	alpha/beta-Hydrolases superfamily protein [Source:NCBI gene (formerly Entrezgene);Acc:837191] && sp|Q941F1|PLA15_ARATH Phospholipase A1-Igamma1, chloroplastic OS=Arabidopsis thaliana OX=3702 GN=DALL4 PE=1 SV=2 && PF01764:Lipase (class 3)
AT4G21310	45.0298	35.8823	42.293	29.2295	22.6538	18.8776	41.0684	23.587	0.802571	0.0639246	AT4G21310	transmembrane protein, putative (DUF1218) [Source:NCBI gene (formerly Entrezgene);Acc:827879] && - && PF06749:Protein of unknown function (DUF1218)
AT5G58003	346.658	298.541	304.303	416.033	391.912	368.743	316.501	392.229	-0.30516	0.0639246	CPL4	C-terminal domain phosphatase-like 4 [Source:NCBI gene (formerly Entrezgene);Acc:5008312] && sp|Q00IB6|CPL4_ARATH RNA polymerase II C-terminal domain phosphatase-like 4 OS=Arabidopsis thaliana OX=3702 GN=CPL4 PE=1 SV=1 && PF03031:NLI interacting factor-like phosphatase
AT1G18700	906.314	953.033	1033.6	1122.41	1091.92	1191.81	964.316	1135.38	-0.235346	0.0639614	AT1G18700	DNAJ heat shock N-terminal domain-containing protein [Source:NCBI gene (formerly Entrezgene);Acc:838451] && - && PF00226:DnaJ domain
AT5G10050	397.406	440.634	357.943	340.037	273.356	333.504	398.661	315.632	0.338046	0.0640228	AT5G10050	NAD(P)-binding Rossmann-fold superfamily protein [Source:NCBI gene (formerly Entrezgene);Acc:830869] && sp|G4N286|RED1_MAGO7 Short-chain dehydrogenase RED1 OS=Magnaporthe oryzae (strain 70-15 / ATCC MYA-4617 / FGSC 8958) OX=242507 GN=RED1 PE=2 SV=1 && PF00106:short chain dehydrogenase
AT5G20320	801.244	845.386	949.014	941.19	1097.96	1083.57	865.215	1040.91	-0.267566	0.0640539	DCL4	dicer-like 4 [Source:NCBI gene (formerly Entrezgene);Acc:832154] && sp|P84634|DCL4_ARATH Dicer-like protein 4 OS=Arabidopsis thaliana OX=3702 GN=DCL4 PE=1 SV=2 && PF03368:Dicer dimerisation domain|PF00636:Ribonuclease III domain|PF02170:PAZ domain|PF00270:DEAD/DEAH box helicase|PF00271:Helicase conserved C-terminal domain|PF14709:double strand RNA binding domain from DEAD END PROTEIN 1
AT5G13160	951.344	940.116	888.153	1101.95	1035.28	1106.23	926.538	1081.15	-0.221401	0.064133	PBS1	Protein kinase superfamily protein [Source:NCBI gene (formerly Entrezgene);Acc:831155] && sp|Q9FE20|PBS1_ARATH Serine/threonine-protein kinase PBS1 OS=Arabidopsis thaliana OX=3702 GN=PBS1 PE=1 SV=1 && PF00069:Protein kinase domain
AT2G47220	123.653	147.835	120.69	166.608	167.638	181.225	130.726	171.824	-0.401801	0.0641359	DUF5	polyribonucleotide phosphorylase, putative (DOMAIN OF UNKNOWN FUNCTION 724 5) [Source:NCBI gene (formerly Entrezgene);Acc:819335] && sp|Q0WNB1|DUF5_ARATH DUF724 domain-containing protein 5 OS=Arabidopsis thaliana OX=3702 GN=DUF5 PE=1 SV=1 && PF05266:Protein of unknown function (DUF724)
AT1G79760	225.864	236.823	208.37	164.66	182.741	176.191	223.686	174.531	0.354535	0.0641359	DTA4	downstream target of AGL15-4 [Source:NCBI gene (formerly Entrezgene);Acc:844315] && - && -
AT2G36355	39.3117	53.1058	50.5453	28.2552	25.6744	31.4627	47.6543	28.4641	0.739178	0.0642111	AT2G36355	RAB6-interacting golgin (DUF662) [Source:NCBI gene (formerly Entrezgene);Acc:3768555] && - && PF04949:Transcriptional activator
AT1G72200	1092.87	1296.07	1170.79	1218.87	1783.61	1472.45	1186.58	1491.65	-0.332593	0.0642121	AT1G72200	RING/U-box superfamily protein [Source:NCBI gene (formerly Entrezgene);Acc:843552] && sp|Q84W40|ATL11_ARATH RING-H2 finger protein ATL11 OS=Arabidopsis thaliana OX=3702 GN=ATL11 PE=2 SV=2 && PF13639:Ring finger domain
AT1G44318	26.4461	35.8823	35.0723	22.4093	11.3269	16.3606	32.4669	16.6989	0.9608	0.0642207	hemb2	Aldolase superfamily protein [Source:NCBI gene (formerly Entrezgene);Acc:841025] && sp|Q94LA4|HEM22_ARATH Probable delta-aminolevulinic acid dehydratase 2, chloroplastic OS=Arabidopsis thaliana OX=3702 GN=HEMB2 PE=3 SV=1 && PF00490:Delta-aminolevulinic acid dehydratase
AT2G32930	393.117	440.634	485.854	308.858	407.769	303.3	439.868	339.976	0.364218	0.0642469	ZFN2	zinc finger nuclease 2 [Source:NCBI gene (formerly Entrezgene);Acc:817855] && sp|O48772|C3H26_ARATH Zinc finger CCCH domain-containing protein 26 OS=Arabidopsis thaliana OX=3702 GN=ZFN2 PE=1 SV=1 && PF00642:Zinc finger C-x8-C-x5-C-x3-H type (and similar)
AT3G13970	156.532	152.141	152.667	103.278	130.637	108.232	153.78	114.049	0.425129	0.064249	APG12B	Ubiquitin-like superfamily protein [Source:NCBI gene (formerly Entrezgene);Acc:820611] && sp|Q9LVK3|AT12B_ARATH Ubiquitin-like protein ATG12B OS=Arabidopsis thaliana OX=3702 GN=ATG12B PE=1 SV=1 && -
AT1G74875	4.28855	7.17645	2.06307	0	0	1.25851	4.50936	0.419502	3.66677	0.064249	AT1G74875	F-box protein [Source:NCBI gene (formerly Entrezgene);Acc:7922311] && sp|Q9FXC7|FB79_ARATH Putative F-box protein At1g67623 OS=Arabidopsis thaliana OX=3702 GN=At1g67623 PE=4 SV=1 && -
AT4G38225	307.346	262.658	265.105	332.242	369.258	342.314	278.37	347.938	-0.317194	0.0642654	AT4G38225	glycerol kinase [Source:NCBI gene (formerly Entrezgene);Acc:829979] && - && -
AT3G26400	1108.59	1194.16	1116.12	1353.33	1239.17	1414.56	1139.63	1335.68	-0.228968	0.0643021	EIF4B1	eukaryotic translation initiation factor 4B1 [Source:NCBI gene (formerly Entrezgene);Acc:822244] && sp|Q9LIN5|IF4B1_ARATH Eukaryotic translation initiation factor 4B1 OS=Arabidopsis thaliana OX=3702 GN=EIF4B1 PE=1 SV=1 && PF06273:Plant specific eukaryotic initiation factor 4B
AT5G49690	85.771	100.47	85.6176	101.329	126.862	161.089	90.6197	129.76	-0.518488	0.0643222	AT5G49690	UDP-Glycosyltransferase superfamily protein [Source:NCBI gene (formerly Entrezgene);Acc:835032] && sp|Q9LTA3|U91C1_ARATH UDP-glycosyltransferase 91C1 OS=Arabidopsis thaliana OX=3702 GN=UGT91C1 PE=1 SV=1 && PF00201:UDP-glucoronosyl and UDP-glucosyl transferase
AT4G01200	57.8954	78.941	81.4914	45.7929	46.818	49.0818	72.776	47.2309	0.612657	0.0643432	AT4G01200	Calcium-dependent lipid-binding (CaLB domain) family protein [Source:NCBI gene (formerly Entrezgene);Acc:828043] && - && PF00168:C2 domain
AT5G52910	152.244	144.964	164.014	141.276	88.35	98.1635	153.741	109.263	0.496401	0.0643433	ATIM	timeless family protein [Source:NCBI gene (formerly Entrezgene);Acc:835368] && - && PF04821:Timeless protein|PF05029:Timeless protein C terminal region
AT4G02970	585.387	536.799	528.147	501.773	388.136	448.028	550.111	445.979	0.307099	0.0643491	AT7SL-1	7SL RNA1 [Source:NCBI gene (formerly Entrezgene);Acc:828121] && sp|Q9ZT95|R7SL1_ARATH Ubiquitin domain-containing protein 7SL RNA1 OS=Arabidopsis thaliana OX=3702 GN=7SL1 PE=3 SV=2 && PF00240:Ubiquitin family
AT4G35660	27.1608	40.1881	31.9776	19.4863	14.3474	18.8776	33.1089	17.5705	0.908128	0.0643754	AT4G35660	selection/upkeep of intraepithelial T-cells protein, putative (DUF241) [Source:NCBI gene (formerly Entrezgene);Acc:829718] && - && PF03087:Arabidopsis protein of unknown function
AT3G54620	2905.49	3309.78	3207.05	3447.13	3624.62	3901.37	3140.77	3657.71	-0.220411	0.0643754	BZIP25	basic leucine zipper 25 [Source:NCBI gene (formerly Entrezgene);Acc:824627] && sp|Q9M1G6|BZP25_ARATH Basic leucine zipper 25 OS=Arabidopsis thaliana OX=3702 GN=BZIP25 PE=1 SV=1 && PF12498:Basic leucine-zipper C terminal
AT5G27100	483.892	538.234	497.201	371.215	481.772	309.593	506.442	387.526	0.377853	0.0644004	GLR2.1	glutamate receptor 2.1 [Source:NCBI gene (formerly Entrezgene);Acc:832768] && sp|O04660|GLR21_ARATH Glutamate receptor 2.1 OS=Arabidopsis thaliana OX=3702 GN=GLR2.1 PE=2 SV=2 && PF00060:Ligand-gated ion channel|PF01094:Receptor family ligand binding region|PF00497:Bacterial extracellular solute-binding proteins, family 3
AT1G06520	392.402	254.046	223.844	424.802	386.626	387.62	290.097	399.683	-0.453548	0.0644934	GPAT1	glycerol-3-phosphate acyltransferase 1 [Source:NCBI gene (formerly Entrezgene);Acc:837163] && sp|Q9SHJ5|GPAT1_ARATH Glycerol-3-phosphate acyltransferase 1 OS=Arabidopsis thaliana OX=3702 GN=GPAT1 PE=1 SV=1 && PF01553:Acyltransferase
AT5G55990	610.404	569.81	630.269	525.157	519.528	459.355	603.494	501.347	0.266651	0.0644934	CBL2	calcineurin B-like protein 2 [Source:NCBI gene (formerly Entrezgene);Acc:835697] && sp|Q8LAS7|CNBL2_ARATH Calcineurin B-like protein 2 OS=Arabidopsis thaliana OX=3702 GN=CBL2 PE=1 SV=2 && PF13499:EF-hand domain pair
AT5G49760	2907.64	3715.97	3327.74	2141.55	3136.8	2590.01	3317.11	2622.79	0.337552	0.0644934	AT5G49760	Leucine-rich repeat protein kinase family protein [Source:NCBI gene (formerly Entrezgene);Acc:835039] && sp|Q8GZ99|HPCA1_ARATH Leucine-rich repeat receptor protein kinase HPCA1 OS=Arabidopsis thaliana OX=3702 GN=HPCA1 PE=1 SV=1 && PF00069:Protein kinase domain
AT5G49680	1545.31	1643.41	1570	1792.74	2241.98	1719.12	1586.24	1917.95	-0.276069	0.0644934	AT5G49680	SABRE-like protein [Source:NCBI gene (formerly Entrezgene);Acc:835031] && sp|Q6IMT0|KIP_ARATH Protein KINKY POLLEN OS=Arabidopsis thaliana OX=3702 GN=KIP PE=2 SV=1 && PF10351:Golgi-body localisation protein domain
AT4G31050	112.932	94.7292	128.942	77.9454	68.7167	91.871	112.201	79.511	0.514749	0.0644934	AT4G31050	Biotin/lipoate A/B protein ligase family [Source:NCBI gene (formerly Entrezgene);Acc:829232] && sp|Q948J9|LIP2P_ARATH Octanoyltransferase LIP2p, chloroplastic OS=Arabidopsis thaliana OX=3702 GN=LIP2P PE=1 SV=1 && PF03099:Biotin/lipoate A/B protein ligase family
AT5G36290	2342.26	2358.18	2386.98	2071.4	2167.22	1867.62	2362.47	2035.41	0.213595	0.0646737	AT5G36290	Uncharacterized protein family (UPF0016) [Source:NCBI gene (formerly Entrezgene);Acc:833627] && sp|Q93Y38|GDT13_ARATH GDT1-like protein 3 OS=Arabidopsis thaliana OX=3702 GN=At5g36290 PE=2 SV=1 && PF01169:Uncharacterized protein family UPF0016
AT5G09600	640.424	660.234	745.801	579.719	603.347	429.151	682.153	537.406	0.339408	0.0646903	SDH3-1	succinate dehydrogenase 3-1 [Source:NCBI gene (formerly Entrezgene);Acc:830819] && sp|P0DKI0|SDH31_ARATH Succinate dehydrogenase subunit 3-1, mitochondrial OS=Arabidopsis thaliana OX=3702 GN=SDH3-1 PE=1 SV=1 && PF01127:Succinate dehydrogenase/Fumarate reductase transmembrane subunit
AT5G61930	142.237	152.141	175.361	189.992	191.803	244.15	156.58	208.648	-0.410411	0.0647379	APO3	APO RNA-binding protein (DUF794) [Source:NCBI gene (formerly Entrezgene);Acc:836314] && sp|Q9FH50|APO3_ARATH APO protein 3, mitochondrial OS=Arabidopsis thaliana OX=3702 GN=APO3 PE=2 SV=1 && PF05634:APO RNA-binding
AT5G41560	452.442	380.352	422.93	299.115	387.381	300.783	418.575	329.093	0.345866	0.0647701	AT5G41560	DET1 complexing ubiquitin ligase [Source:NCBI gene (formerly Entrezgene);Acc:834158] && sp|Q9FFS4|DDA1_ARATH DET1- and DDB1-associated protein 1 OS=Arabidopsis thaliana OX=3702 GN=DDA1 PE=1 SV=1 && -
AT1G69840	630.417	572.681	787.063	845.707	794.395	825.581	663.387	821.894	-0.306825	0.0648053	AT1G69840	SPFH/Band 7/PHB domain-containing membrane-associated protein family [Source:NCBI gene (formerly Entrezgene);Acc:843320] && sp|Q9CAR7|HIR2_ARATH Hypersensitive-induced response protein 2 OS=Arabidopsis thaliana OX=3702 GN=HIR2 PE=1 SV=1 && PF01145:SPFH domain / Band 7 family
AT2G20340	645.427	591.34	591.071	474.492	561.06	461.872	609.279	499.142	0.285859	0.0648305	AAS	Pyridoxal phosphate (PLP)-dependent transferases superfamily protein [Source:NCBI gene (formerly Entrezgene);Acc:816553] && sp|Q8RY79|PAAS_ARATH Phenylacetaldehyde synthase OS=Arabidopsis thaliana OX=3702 GN=ELI5 PE=1 SV=1 && PF00282:Pyridoxal-dependent decarboxylase conserved domain
AT1G72720	27.8756	10.047	31.9776	13.6404	9.81667	3.77552	23.3001	9.07754	1.35451	0.064876	AT1G72720	- && - && PF12023:Domain of unknown function (DUF3511)
AT3G17170	180.119	149.27	176.393	141.276	104.963	130.885	168.594	125.708	0.436992	0.064876	RFC3	Translation elongation factor EF1B/ribosomal protein S6 family protein [Source:NCBI gene (formerly Entrezgene);Acc:820974] && sp|Q0VMF9|RS6_ALCBS 30S ribosomal protein S6 OS=Alcanivorax borkumensis (strain ATCC 700651 / DSM 11573 / NCIMB 13689 / SK2) OX=393595 GN=rpsF PE=3 SV=1 && PF01250:Ribosomal protein S6
AT4G23130	78.6234	76.0704	91.8068	95.4831	209.171	94.388	82.1669	133.014	-0.704544	0.0649729	CRK5	cysteine-rich RLK (RECEPTOR-like protein kinase) 5 [Source:NCBI gene (formerly Entrezgene);Acc:828412] && sp|Q9C5S8|CRK5_ARATH Cysteine-rich receptor-like protein kinase 5 OS=Arabidopsis thaliana OX=3702 GN=CRK5 PE=1 SV=1 && PF07714:Protein tyrosine kinase|PF01657:Salt stress response/antifungal
AT3G51010	1044.98	872.657	979.96	877.86	688.677	805.444	965.865	790.66	0.292967	0.0649744	AT3G51010	protein translocase subunit [Source:NCBI gene (formerly Entrezgene);Acc:824265] && - && -
AT5G10150	17.1542	25.8352	23.7253	8.76885	11.3269	10.0681	22.2383	10.0546	1.119	0.0649934	AT5G10150	UPSTREAM OF FLC protein (DUF966) [Source:NCBI gene (formerly Entrezgene);Acc:830879] && sp|Q9LX14|SOK2_ARATH Protein SOSEKI 2 OS=Arabidopsis thaliana OX=3702 GN=SOK2 PE=1 SV=1 && PF06136:Domain of unknown function (DUF966)
AT1G10580	1095.72	1016.19	1088.27	1377.68	1133.45	1306.33	1066.73	1272.49	-0.25184	0.0650432	AT1G10580	Transducin/WD40 repeat-like superfamily protein [Source:NCBI gene (formerly Entrezgene);Acc:837599] && sp|O60508|PRP17_HUMAN Pre-mRNA-processing factor 17 OS=Homo sapiens OX=9606 GN=CDC40 PE=1 SV=1 && PF00400:WD domain, G-beta repeat
AT1G71370	0	2.87058	0	1.94863	7.55128	11.3266	0.956861	6.94216	-3.19319	0.0650445	AT1G71370	DEA(D/H)-box RNA helicase family protein [Source:NCBI gene (formerly Entrezgene);Acc:843478] && sp|Q8GXD6|RH49_ARATH DEAD-box ATP-dependent RNA helicase 49 OS=Arabidopsis thaliana OX=3702 GN=RH49 PE=2 SV=2 && PF13959:Domain of unknown function (DUF4217)|PF00270:DEAD/DEAH box helicase|PF00271:Helicase conserved C-terminal domain
AT2G05260	846.274	1023.36	825.229	700.534	795.905	711.056	898.289	735.832	0.2829	0.0650831	AT2G05260	alpha/beta-Hydrolases superfamily protein [Source:NCBI gene (formerly Entrezgene);Acc:815074] && sp|Q680C0|GDL62_ARATH GDSL esterase/lipase At4g10955 OS=Arabidopsis thaliana OX=3702 GN=At4g10955 PE=2 SV=1 && PF01764:Lipase (class 3)
AT1G49880	77.1939	70.3293	104.185	48.7158	59.6551	59.1498	83.9028	55.8403	0.591054	0.0650976	Erv1	Erv1/Alr family protein [Source:NCBI gene (formerly Entrezgene);Acc:841411] && sp|Q8GXX0|ERV1_ARATH FAD-linked sulfhydryl oxidase ERV1 OS=Arabidopsis thaliana OX=3702 GN=ERV1 PE=1 SV=1 && PF04777:Erv1 / Alr family
AT1G77290	236.585	218.164	180.519	289.372	265.05	263.028	211.756	272.483	-0.360721	0.0651256	AT1G77290	Glutathione S-transferase family protein [Source:NCBI gene (formerly Entrezgene);Acc:844065] && sp|O80662|TCHQD_ARATH Glutathione S-transferase TCHQD OS=Arabidopsis thaliana OX=3702 GN=TCHQD PE=2 SV=1 && PF13417:Glutathione S-transferase, N-terminal domain|PF13410:Glutathione S-transferase, C-terminal domain
AT1G44920	167.254	166.494	172.267	112.046	121.576	148.504	168.671	127.375	0.413334	0.0651659	AT1G44920	transmembrane protein [Source:NCBI gene (formerly Entrezgene);Acc:841058] && - && PF11255:Protein of unknown function (DUF3054)
AT3G09180	636.85	578.422	609.638	712.226	724.923	719.866	608.303	719.005	-0.238152	0.0651688	AT3G09180	mediator of RNA polymerase II transcription subunit [Source:NCBI gene (formerly Entrezgene);Acc:820074] && sp|Q8RWM3|MED27_ARATH Mediator of RNA polymerase II transcription subunit 27 OS=Arabidopsis thaliana OX=3702 GN=MED27 PE=1 SV=1 && PF11571:Mediator complex subunit 27
AT3G01600	48.6036	35.8823	17.5361	52.6131	60.4103	70.4764	34.0073	61.1666	-0.82646	0.0652022	NAC044	NAC domain containing protein 44 [Source:NCBI gene (formerly Entrezgene);Acc:819872] && sp|Q6NQK2|NAC8_ARATH SUPPRESSOR OF GAMMA RESPONSE 1 OS=Arabidopsis thaliana OX=3702 GN=SOG1 PE=1 SV=1 && PF02365:No apical meristem (NAM) protein
AT4G16140	313.064	255.482	344.533	272.809	225.783	191.293	304.36	229.962	0.405578	0.0652315	AT4G16140	proline-rich family protein [Source:NCBI gene (formerly Entrezgene);Acc:827300] && - && -
AT4G24880	319.497	282.752	360.006	361.472	422.117	429.151	320.752	404.246	-0.329307	0.0652858	AT4G24880	snurportin-1 protein [Source:NCBI gene (formerly Entrezgene);Acc:828590] && sp|Q2TBK8|SPN1_BOVIN Snurportin-1 OS=Bos taurus OX=9913 GN=SNUPN PE=2 SV=1 && -
AT2G24680	34.3084	24.3999	27.8515	49.6902	37.0013	66.7009	28.8533	51.1308	-0.78878	0.0653677	AT2G24680	transcriptional factor B3 family protein [Source:NCBI gene (formerly Entrezgene);Acc:817004] && sp|P0CAP4|REM12_ARATH B3 domain-containing protein REM12 OS=Arabidopsis thaliana OX=3702 GN=REM12 PE=2 SV=1 && PF02362:B3 DNA binding domain
AT1G05805	882.012	990.351	1092.4	1045.44	1236.14	1385.62	988.253	1222.4	-0.307011	0.0653677	AT1G05805	basic helix-loop-helix (bHLH) DNA-binding superfamily protein [Source:NCBI gene (formerly Entrezgene);Acc:837090] && sp|Q8H102|BH128_ARATH Transcription factor bHLH128 OS=Arabidopsis thaliana OX=3702 GN=BHLH128 PE=1 SV=1 && PF00010:Helix-loop-helix DNA-binding domain
AT1G07483	5.00331	4.30587	8.25229	1.94863	0	0	5.85383	0.649545	3.18488	0.0654048	AT1G07483	ncRNA [Source:NCBI gene (formerly Entrezgene);Acc:28716661] && - && -
AT1G67940	869.861	931.504	842.766	682.996	838.192	591.498	881.377	704.229	0.318802	0.0654048	ABCI17	non-intrinsic ABC protein 3 [Source:NCBI gene (formerly Entrezgene);Acc:843122] && sp|Q9C9W0|AB17I_ARATH ABC transporter I family member 17 OS=Arabidopsis thaliana OX=3702 GN=ABCI17 PE=2 SV=1 && PF00005:ABC transporter
AT3G15480	1463.83	1362.09	1509.14	1267.59	1298.07	1087.35	1445.02	1217.67	0.246011	0.0654414	AT3G15480	fiber (DUF1218) [Source:NCBI gene (formerly Entrezgene);Acc:820787] && - && PF06749:Protein of unknown function (DUF1218)
AT2G36720	1214.37	1141.06	1200.71	1338.71	1353.19	1423.37	1185.38	1371.76	-0.208523	0.065465	AT2G36720	Acyl-CoA N-acyltransferase with RING/FYVE/PHD-type zinc finger domain-containing protein [Source:NCBI gene (formerly Entrezgene);Acc:818244] && sp|Q14839|CHD4_HUMAN Chromodomain-helicase-DNA-binding protein 4 OS=Homo sapiens OX=9606 GN=CHD4 PE=1 SV=2 && PF16135:TPL-binding domain in jasmonate signalling|PF00628:PHD-finger
AT2G34150	373.819	327.246	366.196	273.783	306.582	284.423	355.754	288.263	0.306013	0.0654733	AT2G34150	SCAR family protein [Source:NCBI gene (formerly Entrezgene);Acc:817976] && sp|Q6AWX6|SCAR1_ARATH Protein SCAR1 OS=Arabidopsis thaliana OX=3702 GN=SCAR1 PE=1 SV=1 && -
AT3G43720	264.461	176.541	172.267	186.095	109.494	123.334	204.423	139.641	0.558861	0.0655112	LTPG2	Bifunctional inhibitor/lipid-transfer protein/seed storage 2S albumin superfamily protein [Source:NCBI gene (formerly Entrezgene);Acc:823481] && sp|Q9LZH5|LTPG2_ARATH Non-specific lipid transfer protein GPI-anchored 2 OS=Arabidopsis thaliana OX=3702 GN=LTPG2 PE=2 SV=1 && PF14368:Probable lipid transfer
AT1G10720	1017.82	1115.22	1048.04	1213.02	1383.4	1166.64	1060.36	1254.35	-0.245913	0.0656159	AT1G10720	BSD domain-containing protein [Source:NCBI gene (formerly Entrezgene);Acc:837615] && - && PF03909:BSD domain
