## Supplemental Table S2 for "MYB28 and MYB29 transcription factors regulate iron homeostasis and iron-mobilizing coumarin biosynthesis in *Arabidopsis thaliana*" (part 11 of 14)

### Sheet: myb29 (continued)
gene_id	myb29_+Fe_1	myb29_+Fe_2	myb29_+Fe_3	myb29_-Fe_1	myb29_-Fe_2	myb29_-Fe_3	Mean_myb29_+Fe	Mean_myb29_-Fe	log2FoldChange	padj	gene_name	gene_description
AT3G20015	1182.21	1162.59	1396.7	1456.6	1753.41	1369.26	1247.17	1526.42	-0.292755	0.0656159	AT3G20015	Eukaryotic aspartyl protease family protein [Source:NCBI gene (formerly Entrezgene);Acc:821540] && sp|Q9LHE3|ASPG2_ARATH Protein ASPARTIC PROTEASE IN GUARD CELL 2 OS=Arabidopsis thaliana OX=3702 GN=ASPG2 PE=2 SV=1 && PF14541:Xylanase inhibitor C-terminal|PF14543:Xylanase inhibitor N-terminal
AT4G27680	773.369	918.586	813.883	970.42	1029.24	965.275	835.279	988.311	-0.247546	0.0656159	AT4G27680	P-loop containing nucleoside triphosphate hydrolases superfamily protein [Source:NCBI gene (formerly Entrezgene);Acc:828882] && sp|F6QV99|ATAD1_BOVIN Outer mitochondrial transmembrane helix translocase OS=Bos taurus OX=9913 GN=ATAD1 PE=2 SV=2 && PF17862:AAA+ lid domain|PF00004:ATPase family associated with various cellular activities (AAA)
AT5G17840	394.547	406.187	369.29	329.319	308.847	322.178	390.008	320.115	0.284938	0.065643	AT5G17840	DnaJ/Hsp40 cysteine-rich domain superfamily protein [Source:NCBI gene (formerly Entrezgene);Acc:831652] && - && -
AT2G20815	142.237	132.047	129.974	152.968	188.027	197.586	134.752	179.527	-0.40838	0.0657993	QWRF3	QWRF motif protein (DUF566) [Source:NCBI gene (formerly Entrezgene);Acc:816612] && sp|Q8S8I1|QWRF3_ARATH QWRF motif-containing protein 3 OS=Arabidopsis thaliana OX=3702 GN=QWRF3 PE=2 SV=1 && PF01501:Glycosyl transferase family 8
AT5G49710	1850.51	2399.81	2047.6	2314.98	2778.12	2543.44	2099.31	2545.51	-0.280252	0.0658046	AT5G49710	RING finger protein [Source:NCBI gene (formerly Entrezgene);Acc:835034] && - && -
AT1G66860	3.57379	5.74116	10.3154	1.94863	0.755128	0	6.54344	0.901254	2.78674	0.0658173	AT1G66860	Class I glutamine amidotransferase-like superfamily protein [Source:NCBI gene (formerly Entrezgene);Acc:843004] && sp|Q8H0Z4|GT121_ARATH Putative glutamine amidotransferase GAT1_2.1 OS=Arabidopsis thaliana OX=3702 GN=GAT1_2.1 PE=2 SV=1 && PF07722:Peptidase C26
AT4G22660	5.00331	10.047	4.12615	0.974317	0.755128	1.25851	6.39216	0.995984	2.69	0.0658686	AT4G22660	F-box protein (DUF295) [Source:NCBI gene (formerly Entrezgene);Acc:828362] && sp|O49647|FB246_ARATH Putative F-box protein At4g22660 OS=Arabidopsis thaliana OX=3702 GN=At4g22660 PE=4 SV=1 && PF00646:F-box domain
AT4G02050	1975.59	2213.22	1847.48	2113.29	2497.21	2684.4	2012.1	2431.63	-0.273786	0.065892	STP7	sugar transporter protein 7 [Source:NCBI gene (formerly Entrezgene);Acc:828154] && sp|O04249|STP7_ARATH Sugar transport protein 7 OS=Arabidopsis thaliana OX=3702 GN=STP7 PE=1 SV=1 && PF00083:Sugar (and other) transporter
AT5G25130	67.9021	80.3763	63.9553	31.1781	45.3077	57.8913	70.7445	44.7924	0.663845	0.0659131	CYP71B12	cytochrome P450, family 71, subfamily B, polypeptide 12 [Source:NCBI gene (formerly Entrezgene);Acc:832584] && sp|Q9ZU07|C71BC_ARATH Cytochrome P450 71B12 OS=Arabidopsis thaliana OX=3702 GN=CYP71B12 PE=2 SV=1 && PF00067:Cytochrome P450
AT1G70630	154.388	134.917	145.447	188.043	189.537	187.518	144.917	188.366	-0.371273	0.065929	AT1G70630	Nucleotide-diphospho-sugar transferase family protein [Source:NCBI gene (formerly Entrezgene);Acc:843400] && sp|F4I6V0|RAY1_ARATH Beta-arabinofuranosyltransferase RAY1 OS=Arabidopsis thaliana OX=3702 GN=RAY1 PE=2 SV=1 && -
AT1G53340	257.313	233.952	302.24	191.94	239.376	148.504	264.502	193.273	0.445162	0.0659432	AT1G53340	Cysteine/Histidine-rich C1 domain family protein [Source:NCBI gene (formerly Entrezgene);Acc:841769] && - && PF03107:C1 domain
AT1G31814	275.897	367.434	290.893	365.369	427.403	385.103	311.408	392.625	-0.345351	0.0659902	FRL2	FRIGIDA like 2 [Source:NCBI gene (formerly Entrezgene);Acc:840070] && sp|Q9C6S2|FRL2I_ARATH Inactive FRIGIDA-like protein 2 OS=Arabidopsis thaliana OX=3702 GN=FRL2 PE=2 SV=1 && PF07899:Frigida-like protein
AT1G15060	801.959	697.551	742.707	887.603	945.421	836.907	747.406	889.977	-0.250279	0.0660585	AT1G15060	alpha/beta hydrolase family protein [Source:NCBI gene (formerly Entrezgene);Acc:838071] && - && -
AT3G18880	75.7644	47.3646	64.9868	43.8443	38.5115	37.7552	62.7053	40.037	0.666051	0.0660585	AT3G18880	Nucleic acid-binding, OB-fold-like protein [Source:NCBI gene (formerly Entrezgene);Acc:821421] && sp|Q8R7W3|RS17_CALS4 30S ribosomal protein S17 OS=Caldanaerobacter subterraneus subsp. tengcongensis (strain DSM 15242 / JCM 11007 / NBRC 100824 / MB4) OX=273068 GN=rpsQ PE=3 SV=1 && PF00366:Ribosomal protein S17
AT1G80870	633.276	687.504	575.598	714.174	831.396	741.261	632.126	762.277	-0.273957	0.066063	AT1G80870	Protein kinase superfamily protein [Source:NCBI gene (formerly Entrezgene);Acc:844427] && sp|Q9SAH3|Y1887_ARATH Putative receptor-like protein kinase At1g80870 OS=Arabidopsis thaliana OX=3702 GN=At1g80870 PE=3 SV=1 && PF00069:Protein kinase domain
AT2G39560	44.315	33.0117	34.0407	21.435	22.6538	18.8776	37.1225	20.9888	0.828427	0.0660806	AT2G39560	Putative membrane lipoprotein [Source:NCBI gene (formerly Entrezgene);Acc:818541] && - && -
AT2G45300	3442.28	3723.14	3312.26	3016.49	3204.76	2720.89	3492.56	2980.71	0.227201	0.066143	AT2G45300	RNA 3'-terminal phosphate cyclase/enolpyruvate transferase, alpha/beta [Source:NCBI gene (formerly Entrezgene);Acc:819138] && sp|P05466|AROA_ARATH 3-phosphoshikimate 1-carboxyvinyltransferase, chloroplastic OS=Arabidopsis thaliana OX=3702 GN=At2g45300 PE=2 SV=3 && PF00275:EPSP synthase (3-phosphoshikimate 1-carboxyvinyltransferase)
AT4G28190	375.963	311.458	358.975	310.807	237.865	276.872	348.799	275.181	0.350276	0.0661851	ULT1	Developmental regulator, ULTRAPETALA [Source:NCBI gene (formerly Entrezgene);Acc:828934] && sp|Q8GZA8|ULT1_ARATH Protein ULTRAPETALA 1 OS=Arabidopsis thaliana OX=3702 GN=ULT1 PE=1 SV=1 && -
AT4G28070	275.182	255.482	295.02	241.631	209.926	200.103	275.228	217.22	0.342577	0.0663636	AT4G28070	AFG1-like ATPase family protein [Source:NCBI gene (formerly Entrezgene);Acc:828922] && sp|Q8WV93|AFG1L_HUMAN AFG1-like ATPase OS=Homo sapiens OX=9606 GN=AFG1L PE=1 SV=2 && PF03969:AFG1-like ATPase
AT2G28650	112.932	146.4	106.248	83.7913	95.1462	76.7689	121.86	85.2354	0.496445	0.0663786	EXO70H8	exocyst subunit exo70 family protein H8 [Source:NCBI gene (formerly Entrezgene);Acc:817414] && sp|Q8VY27|E70H1_ARATH Exocyst complex component EXO70H1 OS=Arabidopsis thaliana OX=3702 GN=EXO70H1 PE=1 SV=1 && PF03081:Exo70 exocyst complex subunit
AT3G05580	1201.51	1530.02	1295.61	1138.98	1182.53	936.329	1342.38	1085.95	0.301545	0.0664156	TOPP9	Calcineurin-like metallo-phosphoesterase superfamily protein [Source:NCBI gene (formerly Entrezgene);Acc:819724] && sp|Q9M9W3|PP19_ARATH Serine/threonine-protein phosphatase PP1 isozyme 9 OS=Arabidopsis thaliana OX=3702 GN=TOPP9 PE=1 SV=1 && PF16891:Serine-threonine protein phosphatase N-terminal domain|PF00149:Calcineurin-like phosphoesterase
AT1G12550	180.119	152.141	160.92	93.5344	144.985	117.041	164.393	118.52	0.47094	0.0664156	HPR3	D-isomer specific 2-hydroxyacid dehydrogenase family protein [Source:NCBI gene (formerly Entrezgene);Acc:837811] && sp|Q9LE33|HPR3_ARATH Glyoxylate/hydroxypyruvate reductase HPR3 OS=Arabidopsis thaliana OX=3702 GN=HPR3 PE=2 SV=1 && PF00389:D-isomer specific 2-hydroxyacid dehydrogenase, catalytic domain|PF02826:D-isomer specific 2-hydroxyacid dehydrogenase, NAD binding domain
AT1G54950	0.714759	0	2.06307	5.8459	9.81667	3.77552	0.925944	6.47936	-2.76291	0.0664203	AT1G54950	transmembrane protein [Source:NCBI gene (formerly Entrezgene);Acc:841935] && - && -
AT3G10760	996.374	1169.76	1140.88	1268.56	1566.89	1208.17	1102.34	1347.87	-0.293821	0.0664839	AT3G10760	Homeodomain-like superfamily protein [Source:NCBI gene (formerly Entrezgene);Acc:820245] && sp|O22210|MYBC1_ARATH Transcription factor MYBC1 OS=Arabidopsis thaliana OX=3702 GN=MYBC1 PE=1 SV=1 && PF00249:Myb-like DNA-binding domain
AT1G05307	2.85903	2.87058	1.03154	12.6661	9.81667	5.03403	2.25372	9.17227	-2.0374	0.0665012	AT1G05307	ncRNA [Source:NCBI gene (formerly Entrezgene);Acc:28716288] && - && -
AT5G04520	290.907	312.893	301.209	332.242	389.646	396.43	301.67	372.773	-0.307573	0.066569	AT5G04520	3-oxoacyl-acyl-carrier synthase-like protein (Protein of unknown function DUF455) [Source:NCBI gene (formerly Entrezgene);Acc:830331] && - && PF04305:Protein of unknown function (DUF455)
AT1G07370	491.754	354.517	439.435	355.626	282.418	362.45	428.568	333.498	0.372276	0.0666202	PCNA1	proliferating cellular nuclear antigen 1 [Source:NCBI gene (formerly Entrezgene);Acc:837249] && sp|Q9M7Q7|PCNA1_ARATH Proliferating cellular nuclear antigen 1 OS=Arabidopsis thaliana OX=3702 GN=PCNA PE=1 SV=2 && PF02747:Proliferating cell nuclear antigen, C-terminal domain|PF00705:Proliferating cell nuclear antigen, N-terminal domain
AT1G76390	166.539	202.376	184.645	221.17	269.581	221.497	184.52	237.416	-0.376865	0.0668097	PUB43	ARM repeat superfamily protein [Source:NCBI gene (formerly Entrezgene);Acc:843971] && sp|Q9SFX2|PUB43_ARATH U-box domain-containing protein 43 OS=Arabidopsis thaliana OX=3702 GN=PUB43 PE=2 SV=1 && PF04564:U-box domain
AT5G16690	159.391	159.317	141.321	138.353	99.6769	94.388	153.343	110.806	0.466565	0.0668101	ORC3	origin recognition complex subunit 3 [Source:NCBI gene (formerly Entrezgene);Acc:831530] && sp|Q6E7H0|ORC3_ARATH Origin of replication complex subunit 3 OS=Arabidopsis thaliana OX=3702 GN=ORC3 PE=1 SV=1 && PF07034:Origin recognition complex (ORC) subunit 3 N-terminus|PF18137:Origin recognition complex winged helix C-terminal
AT2G20980	157.962	124.87	168.141	127.636	91.3705	108.232	150.324	109.079	0.475191	0.0668101	MCM10	minichromosome maintenance 10 [Source:NCBI gene (formerly Entrezgene);Acc:816632] && sp|Q5RHY1|MCM10_DANRE Protein MCM10 homolog OS=Danio rerio OX=7955 GN=mcm10 PE=3 SV=1 && PF09329:Primase zinc finger
AT1G29330	949.914	843.951	875.775	1176.97	1053.4	967.792	889.88	1066.06	-0.259396	0.0668687	ERD2	ER lumen protein retaining receptor family protein [Source:NCBI gene (formerly Entrezgene);Acc:839807] && sp|P35402|ERD2A_ARATH ER lumen protein-retaining receptor A OS=Arabidopsis thaliana OX=3702 GN=ERD2A PE=2 SV=1 && PF00810:ER lumen protein retaining receptor
AT5G11620	63.6135	78.941	97.996	58.459	37.0013	57.8913	80.1835	51.1172	0.657278	0.0668687	AT5G11620	SWIM zinc finger family protein / mitogen-activated protein kinase kinase kinase (MAPKKK)-like protein [Source:NCBI gene (formerly Entrezgene);Acc:831034] && - && PF04434:SWIM zinc finger
AT2G26680	580.384	510.964	574.566	465.724	467.424	460.614	555.305	464.587	0.260878	0.0668687	AT2G26680	FkbM family methyltransferase [Source:NCBI gene (formerly Entrezgene);Acc:817209] && - && PF05050:Methyltransferase FkbM domain
AT5G44572	30.7346	11.4823	28.883	11.6918	5.2859	13.8436	23.7	10.2738	1.27076	0.0668844	AT5G44572	transmembrane protein [Source:NCBI gene (formerly Entrezgene);Acc:5008298] && - && -
AT3G13898	30.7346	25.8352	41.2615	14.6148	18.8782	18.8776	32.6104	17.4569	0.909099	0.0669087	AT3G13898	EPIDERMAL PATTERNING FACTOR-like protein [Source:NCBI gene (formerly Entrezgene);Acc:10723043] && sp|C4B8C4|EPFL3_ARATH EPIDERMAL PATTERNING FACTOR-like protein 3 OS=Arabidopsis thaliana OX=3702 GN=EPFL3 PE=1 SV=1 && PF17181:Epidermal patterning factor proteins
AT2G32040	810.536	820.986	894.342	1027.9	956.748	976.601	841.955	987.084	-0.229386	0.0669104	AT2G32040	Major facilitator superfamily protein [Source:NCBI gene (formerly Entrezgene);Acc:817764] && sp|Q9SKZ5|FBT1_ARATH Folate-biopterin transporter 1, chloroplastic OS=Arabidopsis thaliana OX=3702 GN=At2g32040 PE=1 SV=2 && PF03092:BT1 family
AT2G03760	742.634	865.48	737.549	541.72	708.31	643.097	781.888	631.043	0.305397	0.0669104	SOT12	sulfotransferase 12 [Source:NCBI gene (formerly Entrezgene);Acc:814903] && sp|P52839|SOT12_ARATH Cytosolic sulfotransferase 12 OS=Arabidopsis thaliana OX=3702 GN=SOT12 PE=1 SV=2 && PF00685:Sulfotransferase domain
AT1G01520	4.28855	15.7882	12.3784	39.947	20.3885	16.3606	10.8184	25.5653	-1.30789	0.0669104	ASG4	Homeodomain-like superfamily protein [Source:NCBI gene (formerly Entrezgene);Acc:839337] && sp|Q6R0H0|RVE3_ARATH Protein REVEILLE 3 OS=Arabidopsis thaliana OX=3702 GN=RVE3 PE=2 SV=1 && PF00249:Myb-like DNA-binding domain
AT3G58980	143.666	156.447	159.888	110.098	127.617	103.198	153.334	113.637	0.420395	0.0669748	AT3G58980	F-box family protein [Source:NCBI gene (formerly Entrezgene);Acc:825067] && sp|P0C2G1|FBL26_ARATH F-box/LRR-repeat protein At3g58980 OS=Arabidopsis thaliana OX=3702 GN=At3g58980 PE=2 SV=1 && PF07723:Leucine Rich Repeat|PF00646:F-box domain
AT4G10130	153.673	175.105	160.92	222.144	185.006	230.307	163.233	212.486	-0.380862	0.0669768	AT4G10130	DNAJ heat shock N-terminal domain-containing protein [Source:NCBI gene (formerly Entrezgene);Acc:826604] && sp|Q95JF4|DNAJ1_CHLAE DnaJ homolog subfamily A member 1 OS=Chlorocebus aethiops OX=9534 GN=DNAJA1 PE=2 SV=1 && PF00226:DnaJ domain|PF05207:CSL zinc finger
AT5G19120	2430.18	1893.15	1353.38	2470.87	3014.47	5295.8	1892.23	3593.71	-0.925026	0.0669843	AT5G19120	Eukaryotic aspartyl protease family protein [Source:NCBI gene (formerly Entrezgene);Acc:832032] && sp|P0DO21|GIP2_NICBE Probable aspartic proteinase GIP2 OS=Nicotiana benthamiana OX=4100 GN=GIP2 PE=1 SV=1 && PF14543:Xylanase inhibitor N-terminal|PF14541:Xylanase inhibitor C-terminal
AT3G53970	1758.31	1848.65	1847.48	2025.6	2158.91	2055.14	1818.15	2079.89	-0.195323	0.067018	AT3G53970	proteasome inhibitor-like protein [Source:NCBI gene (formerly Entrezgene);Acc:824564] && sp|Q9M330|PSMF1_ARATH Probable proteasome inhibitor OS=Arabidopsis thaliana OX=3702 GN=At3g53970 PE=1 SV=1 && PF11566:PI31 proteasome regulator N-terminal
AT4G17170	3152.09	3507.85	3113.18	2762.19	2908	2810.25	3257.7	2826.81	0.203476	0.067103	RABB1C	RAB GTPase homolog B1C [Source:NCBI gene (formerly Entrezgene);Acc:827428] && sp|P92963|RAB1C_ARATH Ras-related protein RABB1c OS=Arabidopsis thaliana OX=3702 GN=RABB1C PE=1 SV=1 && PF00071:Ras family
AT5G47280	0	0	0	4.87158	2.26538	2.51701	0	3.21799	-4.10081	1	ADR1-L3	ADR1-like 3 [Source:NCBI gene (formerly Entrezgene);Acc:834775] && sp|Q9LVT1|DRL39_ARATH Putative disease resistance protein At5g47280 OS=Arabidopsis thaliana OX=3702 GN=At5g47280 PE=3 SV=1 && PF00931:NB-ARC domain
AT1G77170	169.398	188.023	177.424	225.067	197.844	290.715	178.282	237.875	-0.411655	0.0671141	AT1G77170	Tetratricopeptide repeat (TPR)-like superfamily protein [Source:NCBI gene (formerly Entrezgene);Acc:844054] && sp|Q3ECB8|PP128_ARATH Pentatricopeptide repeat-containing protein At1g77170, mitochondrial OS=Arabidopsis thaliana OX=3702 GN=PCMP-E21 PE=2 SV=1 && PF13041:PPR repeat family
AT2G19730	8249.03	6201.89	7921.17	6750.07	5530.56	6005.6	7457.36	6095.41	0.291561	0.0671648	AT2G19730	Ribosomal L28e protein family [Source:NCBI gene (formerly Entrezgene);Acc:816492] && sp|O82204|RL281_ARATH 60S ribosomal protein L28-1 OS=Arabidopsis thaliana OX=3702 GN=RPL28A PE=1 SV=1 && PF01778:Ribosomal L28e protein family
AT5G04050	96.4924	99.0351	136.163	167.583	125.351	178.708	110.563	157.214	-0.501234	0.0671673	AT5G04050	RNA-directed DNA polymerase (reverse transcriptase) [Source:NCBI gene (formerly Entrezgene);Acc:830284] && sp|Q9LZA5|NMAT3_ARATH Nuclear intron maturase 3, mitochondrial OS=Arabidopsis thaliana OX=3702 GN=NMAT3 PE=3 SV=2 && -
AT5G25380	44.315	33.0117	35.0723	14.6148	27.9397	17.6191	37.4663	20.0579	0.89107	0.0671735	CYCA2;1	cyclin a2;1 [Source:NCBI gene (formerly Entrezgene);Acc:832610] && sp|Q39071|CCA21_ARATH Cyclin-A2-1 OS=Arabidopsis thaliana OX=3702 GN=CYCA2-1 PE=2 SV=3 && PF00134:Cyclin, N-terminal domain|PF02984:Cyclin, C-terminal domain
AT3G43230	2720.37	3349.97	2864.58	3452	3545.33	3491.1	2978.31	3496.14	-0.232878	0.0671735	AT3G43230	RING/FYVE/PHD-type zinc finger family protein [Source:NCBI gene (formerly Entrezgene);Acc:823398] && sp|Q9URW6|YIE2_SCHPO SH3 domain-containing protein PJ696.02 OS=Schizosaccharomyces pombe (strain 972 / ATCC 24843) OX=284812 GN=SPAPJ696.02 PE=1 SV=1 && PF04366:Las17-binding protein actin regulator|PF01363:FYVE zinc finger
AT4G15510	102.925	109.082	102.122	70.1508	76.268	79.2859	104.71	75.2349	0.475826	0.0671788	PPD1	Photosystem II reaction center PsbP family protein [Source:NCBI gene (formerly Entrezgene);Acc:827223] && sp|O23403|PPD1_ARATH PsbP domain-containing protein 1, chloroplastic OS=Arabidopsis thaliana OX=3702 GN=PPD1 PE=1 SV=1 && PF01789:PsbP
AT3G09970	518.915	515.269	473.475	639.152	619.205	552.485	502.553	603.614	-0.266449	0.0671878	AT3G09970	Calcineurin-like metallo-phosphoesterase superfamily protein [Source:NCBI gene (formerly Entrezgene);Acc:820158] && sp|Q9SR62|RLPH2_ARATH Tyrosine-protein phosphatase RLPH2 OS=Arabidopsis thaliana OX=3702 GN=RLPH2 PE=1 SV=1 && PF00149:Calcineurin-like phosphoesterase
AT1G36180	295.91	299.976	338.344	375.112	414.565	361.192	311.41	383.623	-0.304448	0.0671913	ACC2	acetyl-CoA carboxylase 2 [Source:NCBI gene (formerly Entrezgene);Acc:840522] && sp|F4I1L3|ACC2_ARATH Acetyl-CoA carboxylase 2 OS=Arabidopsis thaliana OX=3702 GN=ACC2 PE=2 SV=1 && PF00364:Biotin-requiring enzyme|PF02786:Carbamoyl-phosphate synthase L chain, ATP binding domain|PF08326:Acetyl-CoA carboxylase, central region|PF02785:Biotin carboxylase C-terminal domain|PF00289:Biotin carboxylase, N-terminal domain|PF01039:Carboxyl transferase domain
AT1G08650	1664.67	1769.71	1751.55	2041.19	2141.54	1846.23	1728.65	2009.66	-0.219386	0.0671913	PPCK1	phosphoenolpyruvate carboxylase kinase 1 [Source:NCBI gene (formerly Entrezgene);Acc:837387] && sp|Q9SPK4|PPCK1_ARATH Phosphoenolpyruvate carboxylase kinase 1 OS=Arabidopsis thaliana OX=3702 GN=PPCK1 PE=1 SV=1 && PF00069:Protein kinase domain
AT5G10930	798.385	938.68	743.738	690.791	709.065	639.322	826.935	679.726	0.277963	0.0672049	CIPK5	CBL-interacting protein kinase 5 [Source:NCBI gene (formerly Entrezgene);Acc:830960] && sp|Q9LEU7|CIPK5_ARATH CBL-interacting serine/threonine-protein kinase 5 OS=Arabidopsis thaliana OX=3702 GN=CIPK5 PE=1 SV=1 && PF03822:NAF domain|PF00069:Protein kinase domain
AT5G54050	65.7578	70.3293	59.8291	50.6645	43.7974	20.1361	65.3054	38.1993	0.748976	0.0672852	AT5G54050	Cysteine/Histidine-rich C1 domain family protein [Source:NCBI gene (formerly Entrezgene);Acc:835488] && - && PF03107:C1 domain
AT5G03070	336.651	376.046	326.997	391.675	427.403	454.321	346.565	424.466	-0.295292	0.0673061	IMPA-9	importin alpha [Source:NCBI gene (formerly Entrezgene);Acc:831675] && sp|F4KF65|IMPA9_ARATH Importin subunit alpha-9 OS=Arabidopsis thaliana OX=3702 GN=IMPA9 PE=3 SV=1 && PF00514:Armadillo/beta-catenin-like repeat
AT2G46000	520.344	420.54	468.318	392.65	373.033	390.137	469.734	385.273	0.293114	0.067324	AT2G46000	LDL receptor wingless signaling/trafficking chaperone [Source:NCBI gene (formerly Entrezgene);Acc:819208] && - && PF10185:Chaperone for wingless signalling and trafficking of LDL receptor
AT3G56240	9591.35	11070.4	8303.87	7971.86	8008.14	8243.22	9655.21	8074.41	0.25769	0.0673561	CCH	copper chaperone [Source:NCBI gene (formerly Entrezgene);Acc:824790] && sp|O82089|CCH_ARATH Copper transport protein CCH OS=Arabidopsis thaliana OX=3702 GN=CCH PE=1 SV=1 && PF00403:Heavy-metal-associated domain
AT1G65120	55.7512	40.1881	50.5453	75.0224	77.7782	69.2179	48.8282	74.0062	-0.584005	0.0674014	AT1G65120	Ubiquitin carboxyl-terminal hydrolase-related protein [Source:NCBI gene (formerly Entrezgene);Acc:842819] && - && PF04781:Protein of unknown function (DUF627)|PF04780:Protein of unknown function (DUF629)
AT1G77060	138.663	122	145.447	110.098	86.0846	103.198	135.37	99.7933	0.451661	0.0674204	AT1G77060	Phosphoenolpyruvate carboxylase family protein [Source:NCBI gene (formerly Entrezgene);Acc:844041] && sp|O49290|CPPM_ARATH Carboxyvinyl-carboxyphosphonate phosphorylmutase, chloroplastic OS=Arabidopsis thaliana OX=3702 GN=At1g77060 PE=1 SV=2 && PF13714:Phosphoenolpyruvate phosphomutase
AT1G29120	638.279	713.34	742.707	850.579	884.255	767.689	698.109	834.174	-0.261398	0.0674351	AT1G29120	Hydrolase-like protein family [Source:NCBI gene (formerly Entrezgene);Acc:839787] && sp|P53118|ROG1_YEAST Putative lipase ROG1 OS=Saccharomyces cerevisiae (strain ATCC 204508 / S288c) OX=559292 GN=ROG1 PE=1 SV=1 && PF05057:Putative serine esterase (DUF676)
AT1G74880	34.3084	44.494	48.4822	26.3066	21.1436	26.4286	42.4282	24.6263	0.783793	0.0674655	NdhO	NAD(P)H:plastoquinone dehydrogenase complex subunit O [Source:NCBI gene (formerly Entrezgene);Acc:843827] && sp|Q9S829|NDHO_ARATH NAD(P)H-quinone oxidoreductase subunit O, chloroplastic OS=Arabidopsis thaliana OX=3702 GN=ndhO PE=2 SV=1 && PF11910:Cyanobacterial and plant NDH-1 subunit O
AT5G43970	1331.6	1139.62	1260.54	1071.75	885.01	1125.11	1243.92	1027.29	0.280194	0.0674869	TOM22-V	translocase of outer membrane 22-V [Source:NCBI gene (formerly Entrezgene);Acc:834420] && sp|Q9FNC9|TOM92_ARATH Mitochondrial import receptor subunit TOM9-2 OS=Arabidopsis thaliana OX=3702 GN=TOM9-2 PE=1 SV=3 && PF04281:Mitochondrial import receptor subunit Tom22
AT2G20650	743.349	780.798	799.441	552.438	729.454	609.117	774.529	630.336	0.293775	0.0675095	AT2G20650	RING/U-box superfamily protein [Source:NCBI gene (formerly Entrezgene);Acc:816593] && sp|Q500V2|FLY2_ARATH Transmembrane E3 ubiquitin-protein ligase FLY2 OS=Arabidopsis thaliana OX=3702 GN=FLY2 PE=2 SV=1 && PF13639:Ring finger domain
AT3G55350	258.743	209.552	238.285	167.583	187.272	197.586	235.527	184.147	0.364826	0.067566	AT3G55350	PIF / Ping-Pong family of plant transposase [Source:NCBI gene (formerly Entrezgene);Acc:824701] && sp|Q9M2U3|ALPL_ARATH Protein ALP1-like OS=Arabidopsis thaliana OX=3702 GN=At3g55350 PE=2 SV=1 && PF13359:DDE superfamily endonuclease
AT5G60265	0	0	0	7.79454	1.51026	1.25851	0	3.5211	-4.23488	1	AT5G60265	- && - && -
AT3G21610	678.306	673.151	600.354	786.274	786.844	738.744	650.604	770.62	-0.245287	0.0675993	AT3G21610	Acid phosphatase/vanadium-dependent haloperoxidase-related protein [Source:NCBI gene (formerly Entrezgene);Acc:821715] && sp|O32107|YUID_BACSU Uncharacterized membrane protein YuiD OS=Bacillus subtilis (strain 168) OX=224308 GN=yuiD PE=4 SV=1 && PF02681:Divergent PAP2 family
AT3G18524	315.209	242.564	263.042	225.067	183.496	227.79	273.605	212.118	0.380274	0.0676566	MSH2	MUTS homolog 2 [Source:NCBI gene (formerly Entrezgene);Acc:821383] && sp|O24617|MSH2_ARATH DNA mismatch repair protein MSH2 OS=Arabidopsis thaliana OX=3702 GN=MSH2 PE=1 SV=1 && PF05192:MutS domain III|PF05190:MutS family domain IV|PF00488:MutS domain V|PF01624:MutS domain I|PF05188:MutS domain II
AT3G52950	704.037	776.492	759.211	641.101	663.758	546.192	746.58	617.017	0.269472	0.0676657	AT3G52950	CBS / octicosapeptide/Phox/Bemp1 (PB1) domains-containing protein [Source:NCBI gene (formerly Entrezgene);Acc:824461] && sp|Q9LF97|Y3295_ARATH CBS domain-containing protein CBSCBSPB3 OS=Arabidopsis thaliana OX=3702 GN=CBSCBSPB3 PE=1 SV=1 && PF00564:PB1 domain|PF00571:CBS domain
AT5G15090	5625.15	5289.05	5108.17	5020.66	4494.52	4219.77	5340.79	4578.32	0.222234	0.0676713	VDAC3	voltage dependent anion channel 3 [Source:NCBI gene (formerly Entrezgene);Acc:831361] && sp|Q9SMX3|VDAC3_ARATH Mitochondrial outer membrane protein porin 3 OS=Arabidopsis thaliana OX=3702 GN=VDAC3 PE=1 SV=3 && PF01459:Eukaryotic porin
AT3G51090	395.262	427.717	416.741	303.013	373.033	323.436	413.24	333.161	0.30475	0.0676906	AT3G51090	coiled-coil 90B-like protein (DUF1640) [Source:NCBI gene (formerly Entrezgene);Acc:824273] && - && PF07798:Protein of unknown function (DUF1640)
AT4G16144	584.673	582.728	573.534	651.818	695.473	706.022	580.312	684.438	-0.237581	0.0677016	AMSH3	associated molecule with the SH3 domain of STAM 3 [Source:NCBI gene (formerly Entrezgene);Acc:827303] && sp|Q5PNU3|AMSH3_ARATH AMSH-like ubiquitin thioesterase 3 OS=Arabidopsis thaliana OX=3702 GN=AMSH3 PE=1 SV=2 && PF01398:JAB1/Mov34/MPN/PAD-1 ubiquitin protease|PF08969:USP8 dimerisation domain
AT3G55150	718.332	932.939	974.802	682.996	796.66	448.028	875.358	642.562	0.440915	0.0677241	EXO70H1	exocyst subunit exo70 family protein H1 [Source:NCBI gene (formerly Entrezgene);Acc:824681] && sp|Q8VY27|E70H1_ARATH Exocyst complex component EXO70H1 OS=Arabidopsis thaliana OX=3702 GN=EXO70H1 PE=1 SV=1 && PF03081:Exo70 exocyst complex subunit
AT5G20480	70.7611	80.3763	62.9237	98.406	94.391	109.49	71.3537	100.762	-0.500857	0.0677397	EFR	EF-TU receptor [Source:NCBI gene (formerly Entrezgene);Acc:832170] && sp|C0LGT6|EFR_ARATH LRR receptor-like serine/threonine-protein kinase EFR OS=Arabidopsis thaliana OX=3702 GN=EFR PE=1 SV=1 && PF08263:Leucine rich repeat N-terminal domain|PF13855:Leucine rich repeat|PF00069:Protein kinase domain
AT2G24190	134.375	175.105	152.667	258.194	182.741	185.001	154.049	208.645	-0.447494	0.0677662	SDR2	NAD(P)-binding Rossmann-fold superfamily protein [Source:NCBI gene (formerly Entrezgene);Acc:816953] && sp|Q9ZUH5|SDR2B_ARATH Short-chain dehydrogenase/reductase 2b OS=Arabidopsis thaliana OX=3702 GN=SDR2b PE=1 SV=1 && PF00106:short chain dehydrogenase|PF13561:Enoyl-(Acyl carrier protein) reductase
AT3G48710	613.263	663.104	602.418	710.277	735.495	772.723	626.262	739.498	-0.24129	0.067796	AT3G48710	DEK domain-containing chromatin associated protein [Source:NCBI gene (formerly Entrezgene);Acc:824032] && - && PF08766:DEK C terminal domain
AT4G33000	96.4924	81.8116	105.217	53.5874	57.3897	83.0615	94.5069	64.6795	0.568497	0.067812	CBL10	calcineurin B-like protein 10 [Source:NCBI gene (formerly Entrezgene);Acc:829437] && sp|Q7FRS8|CNBLA_ARATH Calcineurin B-like protein 10 OS=Arabidopsis thaliana OX=3702 GN=CBL10 PE=1 SV=1 && PF00036:EF hand
AT3G23255	173.686	144.964	203.213	201.684	234.845	260.511	173.954	232.346	-0.408401	0.0678482	AT3G23255	tRNA dimethylallyltransferase [Source:NCBI gene (formerly Entrezgene);Acc:5008023] && - && -
AT4G05150	3595.24	4422.13	4033.31	4177.87	5028.4	5434.23	4016.89	4880.17	-0.281385	0.0678721	AT4G05150	Octicosapeptide/Phox/Bem1p family protein [Source:NCBI gene (formerly Entrezgene);Acc:825863] && - && PF00564:PB1 domain
AT4G36720	333.792	386.093	357.943	433.571	446.281	422.858	359.276	434.237	-0.280483	0.0678721	HVA22K	HVA22-like protein K [Source:NCBI gene (formerly Entrezgene);Acc:829825] && sp|Q6NLY8|HA22K_ARATH HVA22-like protein k OS=Arabidopsis thaliana OX=3702 GN=HVA22K PE=2 SV=1 && PF03134:TB2/DP1, HVA22 family
AT4G39720	358.094	489.434	453.876	306.91	390.401	297.008	433.801	331.44	0.378027	0.0678758	AT4G39720	VQ motif-containing protein [Source:NCBI gene (formerly Entrezgene);Acc:830127] && sp|Q9LIE6|VQ22_ARATH VQ motif-containing protein 22 OS=Arabidopsis thaliana OX=3702 GN=VQ22 PE=2 SV=1 && PF05678:VQ motif
AT1G02340	303.058	424.846	341.439	372.189	463.649	605.342	356.447	480.393	-0.433501	0.0679373	HFR1	basic helix-loop-helix (bHLH) DNA-binding superfamily protein [Source:NCBI gene (formerly Entrezgene);Acc:839300] && sp|Q9FE22|HFR1_ARATH Transcription factor HFR1 OS=Arabidopsis thaliana OX=3702 GN=HFR1 PE=1 SV=1 && PF00010:Helix-loop-helix DNA-binding domain
AT3G59540	4331.44	3616.93	3880.64	3568.92	2914.04	3421.88	3943	3301.61	0.257448	0.0680356	AT3G59540	Ribosomal L38e protein family [Source:NCBI gene (formerly Entrezgene);Acc:825123] && sp|O22860|RL38_ARATH 60S ribosomal protein L38 OS=Arabidopsis thaliana OX=3702 GN=RPL38A PE=3 SV=1 && PF01781:Ribosomal L38e protein family
AT4G39910	1692.55	1979.27	1765.99	2034.37	2230.65	2085.35	1812.6	2116.79	-0.226283	0.0681022	UBP3	ubiquitin-specific protease 3 [Source:NCBI gene (formerly Entrezgene);Acc:830150] && sp|O24454|UBP3_ARATH Ubiquitin carboxyl-terminal hydrolase 3 OS=Arabidopsis thaliana OX=3702 GN=UBP3 PE=1 SV=1 && PF00443:Ubiquitin carboxyl-terminal hydrolase
AT5G27765	5.71807	5.74116	5.15768	10.7175	15.8577	17.6191	5.53897	14.7314	-1.40656	0.0682258	AT5G27765	transmembrane protein [Source:NCBI gene (formerly Entrezgene);Acc:28721204] && - && -
AT2G36220	197.273	196.635	191.866	232.862	249.192	254.218	195.258	245.424	-0.32899	0.0682618	AT2G36220	- && - && -
AT3G06200	390.973	348.776	388.889	457.929	425.892	503.403	376.213	462.408	-0.290034	0.0682672	AT3G06200	P-loop containing nucleoside triphosphate hydrolases superfamily protein [Source:NCBI gene (formerly Entrezgene);Acc:819794] && sp|Q94JM2|GMK3_ARATH Guanylate kinase 3, chloroplastic OS=Arabidopsis thaliana OX=3702 GN=GK3 PE=2 SV=1 && PF00625:Guanylate kinase
AT3G54250	681.88	668.846	615.828	573.873	483.282	572.621	655.518	543.258	0.27447	0.0682706	AT3G54250	GHMP kinase family protein [Source:NCBI gene (formerly Entrezgene);Acc:824592] && sp|F4JCU3|MVD2_ARATH Diphosphomevalonate decarboxylase MVD2, peroxisomal OS=Arabidopsis thaliana OX=3702 GN=MVD2 PE=1 SV=1 && PF18376:Mevalonate 5-diphosphate decarboxylase C-terminal domain|PF00288:GHMP kinases N terminal domain
AT5G50250	308.061	357.387	345.565	240.656	273.356	291.974	337.004	268.662	0.324317	0.0682779	CP31B	chloroplast RNA-binding protein 31B [Source:NCBI gene (formerly Entrezgene);Acc:835090] && sp|Q9FGS0|CP31B_ARATH RNA-binding protein CP31B, chloroplastic OS=Arabidopsis thaliana OX=3702 GN=CP31B PE=1 SV=1 && PF00076:RNA recognition motif. (a.k.a. RRM, RBD, or RNP domain)
AT2G47430	0	0	0	3.89727	3.02051	2.51701	0	3.14493	-4.07264	1	CKI1	Signal transduction histidine kinase [Source:NCBI gene (formerly Entrezgene);Acc:819356] && sp|O22267|CKI1_ARATH Histidine kinase CKI1 OS=Arabidopsis thaliana OX=3702 GN=CKI1 PE=1 SV=1 && PF00512:His Kinase A (phospho-acceptor) domain|PF02518:Histidine kinase-, DNA gyrase B-, and HSP90-like ATPase|PF00072:Response regulator receiver domain
AT1G78815	152.244	156.447	183.614	113.021	126.862	130.885	164.101	123.589	0.409481	0.0684366	LSH7	LIGHT-DEPENDENT SHORT HYPOCOTYLS-like protein (DUF640) [Source:NCBI gene (formerly Entrezgene);Acc:844218] && sp|Q9ZVA0|LSH7_ARATH Protein LIGHT-DEPENDENT SHORT HYPOCOTYLS 7 OS=Arabidopsis thaliana OX=3702 GN=LSH7 PE=1 SV=1 && PF04852:Protein of unknown function (DUF640)
AT2G34610	306.631	365.999	311.524	202.658	286.949	264.286	328.052	251.298	0.378297	0.0684366	AT2G34610	cotton fiber protein [Source:NCBI gene (formerly Entrezgene);Acc:818026] && - && -
AT5G19090	1586.05	1616.14	1633.95	1327.02	1218.02	1531.6	1612.05	1358.88	0.248505	0.068464	AT5G19090	Heavy metal transport/detoxification superfamily protein [Source:NCBI gene (formerly Entrezgene);Acc:832028] && sp|F4JZL7|HIP33_ARATH Heavy metal-associated isoprenylated plant protein 33 OS=Arabidopsis thaliana OX=3702 GN=HIPP33 PE=2 SV=1 && PF00403:Heavy-metal-associated domain
AT5G18390	179.404	203.811	218.686	247.477	253.723	259.252	200.634	253.484	-0.342298	0.0685196	AT5G18390	Pentatricopeptide repeat (PPR) superfamily protein [Source:NCBI gene (formerly Entrezgene);Acc:831957] && sp|Q94JX6|PP391_ARATH Pentatricopeptide repeat-containing protein At5g18390, mitochondrial OS=Arabidopsis thaliana OX=3702 GN=At5g18390 PE=2 SV=2 && PF13041:PPR repeat family|PF12854:PPR repeat
AT1G45248	75.7644	97.5998	87.6806	124.713	117.045	114.524	87.0149	118.761	-0.464131	0.068575	AT1G45248	Nucleolar histone methyltransferase-related protein [Source:NCBI gene (formerly Entrezgene);Acc:841094] && - && PF10440:Ubiquitin-binding WIYLD domain
AT5G51490	214.428	172.235	218.686	165.634	127.617	164.864	201.783	152.705	0.416244	0.0686	AT5G51490	Plant invertase/pectin methylesterase inhibitor superfamily [Source:NCBI gene (formerly Entrezgene);Acc:835223] && sp|Q9FHN5|PME59_ARATH Probable pectinesterase/pectinesterase inhibitor 59 OS=Arabidopsis thaliana OX=3702 GN=PME59 PE=2 SV=1 && PF01095:Pectinesterase|PF04043:Plant invertase/pectin methylesterase inhibitor
AT5G65260	965.639	920.021	927.352	1056.16	1049.63	1219.49	937.671	1108.43	-0.238297	0.0686384	AT5G65260	RNA-binding (RRM/RBD/RNP motifs) family protein [Source:NCBI gene (formerly Entrezgene);Acc:836651] && sp|Q9FJN9|PABN2_ARATH Polyadenylate-binding protein 2 OS=Arabidopsis thaliana OX=3702 GN=PABN2 PE=1 SV=1 && PF00076:RNA recognition motif. (a.k.a. RRM, RBD, or RNP domain)
AT2G45930	40.0265	27.2705	43.3245	14.6148	22.6538	23.9116	36.8739	20.3934	0.8732	0.0686384	AT2G45930	- && - && -
AT2G20830	814.825	888.445	855.144	1085.39	940.89	990.445	852.805	1005.57	-0.239148	0.06868	AT2G20830	folic acid binding / transferase [Source:NCBI gene (formerly Entrezgene);Acc:816615] && - && PF07837:Formiminotransferase domain, N-terminal subdomain
AT1G18960	13.5804	20.0941	12.3784	33.1268	20.3885	37.7552	15.351	30.4235	-0.998307	0.0686923	AT1G18960	myb-like HTH transcriptional regulator family protein [Source:NCBI gene (formerly Entrezgene);Acc:838477] && sp|Q9LSI7|MYB35_ARATH Transcription factor MYB35 OS=Arabidopsis thaliana OX=3702 GN=MYB35 PE=1 SV=1 && PF00249:Myb-like DNA-binding domain
AT4G31370	5.71807	4.30587	7.22076	16.5634	9.06154	22.6531	5.74823	16.0927	-1.44161	0.0687093	FLA5	FASCICLIN-like arabinogalactan protein 5 [Source:NCBI gene (formerly Entrezgene);Acc:829264] && sp|O49586|FLA5_ARATH Fasciclin-like arabinogalactan protein 5 OS=Arabidopsis thaliana OX=3702 GN=FLA5 PE=2 SV=1 && -
AT2G36530	34432.1	30841.5	30815.1	41591.6	39259.9	33064.8	32029.6	37972.1	-0.245533	0.0687189	LOS2	Enolase [Source:NCBI gene (formerly Entrezgene);Acc:818226] && sp|P25696|ENO2_ARATH Bifunctional enolase 2/transcriptional activator OS=Arabidopsis thaliana OX=3702 GN=ENO2 PE=1 SV=1 && PF03952:Enolase, N-terminal domain|PF00113:Enolase, C-terminal TIM barrel domain
AT1G11790	809.107	782.234	724.139	672.279	681.881	557.519	771.826	637.226	0.273744	0.0687493	ADT1	arogenate dehydratase 1 [Source:NCBI gene (formerly Entrezgene);Acc:837725] && sp|Q9SA96|AROD1_ARATH Arogenate dehydratase/prephenate dehydratase 1, chloroplastic OS=Arabidopsis thaliana OX=3702 GN=ADT1 PE=1 SV=1 && PF00800:Prephenate dehydratase
AT3G04140	148.67	226.776	250.663	180.249	136.678	109.49	208.703	142.139	0.543279	0.0687922	AT3G04140	Ankyrin repeat family protein [Source:NCBI gene (formerly Entrezgene);Acc:819569] && - && PF12796:Ankyrin repeats (3 copies)
AT5G22560	35.0232	33.0117	26.82	14.6148	22.6538	10.0681	31.6183	15.7789	0.967816	0.0688592	AT5G22560	transmembrane protein, putative (DUF247) [Source:NCBI gene (formerly Entrezgene);Acc:832319] && sp|Q9SD53|Y3720_ARATH UPF0481 protein At3g47200 OS=Arabidopsis thaliana OX=3702 GN=At3g47200 PE=2 SV=1 && PF03140:Plant protein of unknown function
AT1G09730	1552.46	1685.03	1619.51	1765.46	2022.23	1856.3	1619	1881.33	-0.218588	0.0688592	AT1G09730	Cysteine proteinases superfamily protein [Source:NCBI gene (formerly Entrezgene);Acc:837501] && sp|Q8L7S0|ULP2B_ARATH Probable ubiquitin-like-specific protease 2B OS=Arabidopsis thaliana OX=3702 GN=ULP2B PE=1 SV=3 && PF02902:Ulp1 protease family, C-terminal catalytic domain
AT5G35960	40.0265	53.1058	62.9237	26.3066	41.5321	12.5851	52.0187	26.8079	0.914814	0.0688638	AT5G35960	Protein kinase family protein [Source:NCBI gene (formerly Entrezgene);Acc:833587] && sp|Q8RXC8|RBK2_ARATH Receptor-like cytosolic serine/threonine-protein kinase RBK2 OS=Arabidopsis thaliana OX=3702 GN=RBK2 PE=1 SV=1 && PF00069:Protein kinase domain
AT2G18860	600.397	730.563	770.558	939.242	919.746	746.295	700.506	868.427	-0.31487	0.0688852	AT2G18860	Syntaxin/t-SNARE family protein [Source:NCBI gene (formerly Entrezgene);Acc:816401] && - && PF09177:Syntaxin 6, N-terminal
AT5G67130	1151.48	1103.74	1092.4	867.142	951.462	1026.94	1115.87	948.515	0.236508	0.0688886	AT5G67130	PLC-like phosphodiesterases superfamily protein [Source:NCBI gene (formerly Entrezgene);Acc:836848] && sp|Q93XX5|Y5713_ARATH PI-PLC X domain-containing protein At5g67130 OS=Arabidopsis thaliana OX=3702 GN=At5g67130 PE=1 SV=1 && -
AT3G18280	2635.32	2828.96	2426.17	2246.77	2420.19	1802.18	2630.15	2156.38	0.284755	0.0689159	AT3G18280	Bifunctional inhibitor/lipid-transfer protein/seed storage 2S albumin superfamily protein [Source:NCBI gene (formerly Entrezgene);Acc:821356] && sp|P82353|NLTP2_PRUAR Non-specific lipid-transfer protein 2 OS=Prunus armeniaca OX=36596 PE=1 SV=1 && PF14368:Probable lipid transfer
AT5G22080	1202.94	1245.83	1145.01	1293.89	1376.6	1647.39	1197.93	1439.29	-0.26375	0.0689159	AT5G22080	Chaperone DnaJ-domain superfamily protein [Source:NCBI gene (formerly Entrezgene);Acc:832269] && sp|O75937|DNJC8_HUMAN DnaJ homolog subfamily C member 8 OS=Homo sapiens OX=9606 GN=DNAJC8 PE=1 SV=2 && PF00226:DnaJ domain
AT1G70900	705.467	737.74	638.521	513.465	660.737	482.008	693.909	552.07	0.324748	0.0689748	AT1G70900	- && - && -
AT3G21351	59.325	91.8586	71.176	52.6131	52.859	28.9457	74.1199	44.8059	0.692189	0.0690187	AT3G21351	transmembrane protein [Source:NCBI gene (formerly Entrezgene);Acc:10723059] && - && -
AT3G03020	267.32	231.082	251.695	206.555	212.191	156.055	250.032	191.6	0.380341	0.069092	AT3G03020	- && - && -
AT1G15580	17.1542	15.7882	14.4415	7.79454	3.77564	7.55104	15.7946	6.37374	1.34904	0.0691041	IAA5	indole-3-acetic acid inducible 5 [Source:NCBI gene (formerly Entrezgene);Acc:838128] && sp|P33078|IAA5_ARATH Auxin-responsive protein IAA5 OS=Arabidopsis thaliana OX=3702 GN=IAA5 PE=1 SV=3 && PF02309:AUX/IAA family
AT2G32030	180.834	262.658	195.992	309.833	258.254	268.062	213.161	278.716	-0.399217	0.0691545	AT2G32030	Acyl-CoA N-acyltransferases (NAT) superfamily protein [Source:NCBI gene (formerly Entrezgene);Acc:817763] && sp|O31633|YJCK_BACSU Putative [ribosomal protein S5]-alanine N-acetyltransferase OS=Bacillus subtilis (strain 168) OX=224308 GN=yjcK PE=3 SV=1 && PF13302:Acetyltransferase (GNAT) domain
AT2G01470	1933.42	1956.3	1932.07	2324.72	2053.19	2381.1	1940.6	2253	-0.214397	0.0692453	STL2P	SEC12P-like 2 protein [Source:NCBI gene (formerly Entrezgene);Acc:814675] && sp|Q39221|STLP2_ARATH SEC12-like protein 2 OS=Arabidopsis thaliana OX=3702 GN=STL2P PE=1 SV=4 && -
AT3G23180	832.694	955.904	921.162	725.866	789.109	771.465	903.253	762.147	0.241777	0.0692453	AT3G23180	HR-like lesion-inducing protein-like protein [Source:NCBI gene (formerly Entrezgene);Acc:821896] && - && PF05514:HR-like lesion-inducing
AT1G19080	201.562	163.623	202.181	226.042	232.58	286.94	189.122	248.52	-0.380747	0.0692453	TTN10	GINS complex protein [Source:NCBI gene (formerly Entrezgene);Acc:838490] && sp|Q3E7S2|FB312_ARATH F-box protein At1g19070 OS=Arabidopsis thaliana OX=3702 GN=At1g19070 PE=2 SV=1 && PF05916:GINS complex protein
AT1G23140	258.028	289.929	244.474	295.218	453.832	305.817	264.144	351.622	-0.421	0.0692979	AT1G23140	Calcium-dependent lipid-binding (CaLB domain) family protein [Source:NCBI gene (formerly Entrezgene);Acc:838922] && sp|O49303|CAR8_ARATH Protein C2-DOMAIN ABA-RELATED 8 OS=Arabidopsis thaliana OX=3702 GN=CAR8 PE=2 SV=1 && PF00168:C2 domain
AT3G01070	177.26	159.317	211.465	151.993	129.127	132.143	182.681	137.755	0.411695	0.0693392	ENODL16	early nodulin-like protein 16 [Source:NCBI gene (formerly Entrezgene);Acc:821257] && sp|Q39131|LAML_ARATH Lamin-like protein OS=Arabidopsis thaliana OX=3702 GN=At5g15350 PE=2 SV=1 && PF02298:Plastocyanin-like domain
AT2G39960	1482.41	1373.57	1428.68	1247.13	1289.76	1145.24	1428.22	1227.38	0.218307	0.0693693	AT2G39960	Microsomal signal peptidase 25 kDa subunit (SPC25) [Source:NCBI gene (formerly Entrezgene);Acc:818583] && sp|P58684|SPCS2_ARATH Probable signal peptidase complex subunit 2 OS=Arabidopsis thaliana OX=3702 GN=At2g39960 PE=2 SV=1 && PF06703:Microsomal signal peptidase 25 kDa subunit (SPC25)
AT5G13060	197.988	173.67	206.307	154.916	148.76	144.728	192.655	149.468	0.370729	0.0694003	ABAP1	ARMADILLO BTB protein 1 [Source:NCBI gene (formerly Entrezgene);Acc:831145] && sp|B7U179|ABAP1_ARATH ARMADILLO BTB ARABIDOPSIS PROTEIN 1 OS=Arabidopsis thaliana OX=3702 GN=ABAP1 PE=1 SV=1 && PF00514:Armadillo/beta-catenin-like repeat|PF00651:BTB/POZ domain
AT1G02690	987.796	762.139	940.762	833.041	647.145	677.077	896.899	719.088	0.322199	0.0694007	IMPA-6	importin alpha [Source:NCBI gene (formerly Entrezgene);Acc:839517] && sp|Q9FWY7|IMPA6_ARATH Importin subunit alpha-6 OS=Arabidopsis thaliana OX=3702 GN=IMPA6 PE=1 SV=1 && PF00514:Armadillo/beta-catenin-like repeat|PF16186:Atypical Arm repeat|PF01749:Importin beta binding domain
AT5G45580	235.87	212.423	221.78	193.889	178.965	114.524	223.358	162.46	0.452361	0.0694799	AT5G45580	Homeodomain-like superfamily protein [Source:NCBI gene (formerly Entrezgene);Acc:834596] && sp|C0SVS4|PHLB_ARATH Myb family transcription factor PHL11 OS=Arabidopsis thaliana OX=3702 GN=PHL11 PE=1 SV=1 && PF14379:MYB-CC type transfactor, LHEQLE motif
AT5G46950	27.1608	21.5294	5.15768	1.94863	5.2859	10.0681	17.9493	5.76753	1.68269	0.0695433	AT5G46950	Plant invertase/pectin methylesterase inhibitor superfamily protein [Source:NCBI gene (formerly Entrezgene);Acc:834741] && sp|Q9FJR5|PMI12_ARATH Pectinesterase inhibitor 12 OS=Arabidopsis thaliana OX=3702 GN=PMEI12 PE=2 SV=1 && PF04043:Plant invertase/pectin methylesterase inhibitor
AT1G33870	15.0099	22.9647	15.4731	5.8459	7.55128	8.80955	17.8159	7.40224	1.25535	0.0695932	AT1G33870	P-loop containing nucleoside triphosphate hydrolases superfamily protein [Source:NCBI gene (formerly Entrezgene);Acc:840284] && sp|Q9C8U7|IAN4_ARATH Immune-associated nucleotide-binding protein 4 OS=Arabidopsis thaliana OX=3702 GN=IAN4 PE=3 SV=1 && PF04548:AIG1 family
AT1G16905	79.3382	54.5411	97.996	152.968	83.0641	129.626	77.2918	121.886	-0.639751	0.0696033	AT1G16905	Curculin-like (mannose-binding) lectin family protein [Source:NCBI gene (formerly Entrezgene);Acc:5007699] && sp|Q9ZVA5|EP1L4_ARATH EP1-like glycoprotein 4 OS=Arabidopsis thaliana OX=3702 GN=At1g78860 PE=3 SV=1 && PF01453:D-mannose binding lectin
AT2G06025	1231.53	1425.24	1204.84	1417.63	1554.05	1590.75	1287.2	1520.81	-0.242656	0.0696123	AT2G06025	Acyl-CoA N-acyltransferases (NAT) superfamily protein [Source:NCBI gene (formerly Entrezgene);Acc:815157] && - && -
AT4G16780	415.275	397.576	394.047	411.162	508.201	646.873	402.299	522.079	-0.371895	0.0696185	HB-2	homeobox protein 2 [Source:NCBI gene (formerly Entrezgene);Acc:827384] && sp|Q05466|HAT4_ARATH Homeobox-leucine zipper protein HAT4 OS=Arabidopsis thaliana OX=3702 GN=HAT4 PE=1 SV=1 && PF04618:HD-ZIP protein N terminus|PF02183:Homeobox associated leucine zipper|PF00046:Homeodomain
AT1G30080	397.406	321.505	349.691	242.605	310.358	290.715	356.201	281.226	0.345329	0.0696386	AT1G30080	Glycosyl hydrolase superfamily protein [Source:NCBI gene (formerly Entrezgene);Acc:839887] && sp|Q8L868|E1311_ARATH Glucan endo-1,3-beta-glucosidase 11 OS=Arabidopsis thaliana OX=3702 GN=At1g32860 PE=2 SV=1 && PF00332:Glycosyl hydrolases family 17
AT1G76440	198.703	140.659	194.96	138.353	105.718	147.245	178.107	130.439	0.467797	0.0697307	AT1G76440	HSP20-like chaperones superfamily protein [Source:NCBI gene (formerly Entrezgene);Acc:843977] && sp|Q9SYQ0|IDM3_ARATH Increased DNA methylation 3 OS=Arabidopsis thaliana OX=3702 GN=IDM3 PE=1 SV=1 && -
AT3G54270	240.874	233.952	180.519	187.069	160.842	143.47	218.448	163.794	0.412877	0.0697316	AT3G54270	sucrose-6F-phosphate phosphohydrolase family protein [Source:NCBI gene (formerly Entrezgene);Acc:824594] && sp|Q93WU4|SPP3A_ARATH Probable sucrose-phosphatase 3a OS=Arabidopsis thaliana OX=3702 GN=SPP3A PE=2 SV=2 && PF08472:Sucrose-6-phosphate phosphohydrolase C-terminal|PF05116:Sucrose-6F-phosphate phosphohydrolase
AT1G55430	231.582	212.423	194.96	157.839	178.21	159.83	212.988	165.293	0.365503	0.0698585	AT1G55430	Cysteine/Histidine-rich C1 domain family protein [Source:NCBI gene (formerly Entrezgene);Acc:841990] && - && PF03107:C1 domain
AT1G34630	821.258	882.704	823.166	931.447	980.912	1052.11	842.376	988.157	-0.230945	0.0699994	AT1G34630	transmembrane protein [Source:NCBI gene (formerly Entrezgene);Acc:840367] && - && PF15982:N-terminal cysteine-rich region of Transmembrane protein 135
AT1G08450	1328.02	1396.54	1372.98	1094.16	1257.29	1157.83	1365.85	1169.76	0.221655	0.0700276	CRT3	calreticulin 3 [Source:NCBI gene (formerly Entrezgene);Acc:837365] && sp|O04153|CALR3_ARATH Calreticulin-3 OS=Arabidopsis thaliana OX=3702 GN=CRT3 PE=1 SV=2 && PF00262:Calreticulin family
AT5G67280	223.719	238.258	201.15	183.172	164.618	169.898	221.042	172.563	0.355292	0.07006	RLK	receptor-like kinase [Source:NCBI gene (formerly Entrezgene);Acc:836863] && sp|C0LGS3|Y4372_ARATH Probable LRR receptor-like serine/threonine-protein kinase At4g37250 OS=Arabidopsis thaliana OX=3702 GN=At4g37250 PE=1 SV=1 && PF13855:Leucine rich repeat|PF00069:Protein kinase domain|PF08263:Leucine rich repeat N-terminal domain
AT5G27840	1417.37	1620.44	1442.09	1631.98	1808.53	1795.89	1493.3	1745.47	-0.227153	0.0700756	TOPP8	Calcineurin-like metallo-phosphoesterase superfamily protein [Source:NCBI gene (formerly Entrezgene);Acc:832846] && sp|O82734|PP18_ARATH Serine/threonine-protein phosphatase PP1 isozyme 8 OS=Arabidopsis thaliana OX=3702 GN=TOPP8 PE=1 SV=3 && PF00149:Calcineurin-like phosphoesterase|PF16891:Serine-threonine protein phosphatase N-terminal domain
AT4G12060	531.066	459.293	558.061	434.545	411.545	434.185	516.14	426.758	0.279641	0.070129	AT4G12060	Double Clp-N motif protein [Source:NCBI gene (formerly Entrezgene);Acc:826814] && sp|Q8GW78|CLPT2_ARATH ATP-dependent Clp protease ATP-binding subunit CLPT2, chloroplastic OS=Arabidopsis thaliana OX=3702 GN=CLPT2 PE=1 SV=1 && -
AT5G05530	20.0132	28.7058	24.7569	26.3066	49.8385	56.6328	24.492	44.2593	-0.869097	0.0702384	AT5G05530	RING/U-box superfamily protein [Source:NCBI gene (formerly Entrezgene);Acc:830436] && sp|Q84W40|ATL11_ARATH RING-H2 finger protein ATL11 OS=Arabidopsis thaliana OX=3702 GN=ATL11 PE=2 SV=2 && PF13639:Ring finger domain
AT1G27470	824.831	660.234	787.063	1020.11	853.295	902.35	757.376	925.251	-0.284357	0.0702544	AT1G27470	transducin family protein / WD-40 repeat family protein [Source:NCBI gene (formerly Entrezgene);Acc:839638] && sp|Q8RXU6|PCN_ARATH WD repeat-containing protein PCN OS=Arabidopsis thaliana OX=3702 GN=PCN PE=2 SV=1 && -
AT5G15930	618.266	684.634	703.508	593.359	521.794	557.519	668.803	557.557	0.261263	0.0702593	PAM1	plant adhesion molecule 1 [Source:NCBI gene (formerly Entrezgene);Acc:831450] && sp|Q96CN4|EVI5L_HUMAN EVI5-like protein OS=Homo sapiens OX=9606 GN=EVI5L PE=1 SV=1 && PF00566:Rab-GTPase-TBC domain
AT5G17620	439.577	386.093	458.002	361.472	361.706	325.953	427.891	349.71	0.292388	0.0702781	AUG7	nuclear matrix protein [Source:NCBI gene (formerly Entrezgene);Acc:831628] && sp|Q0WTP1|AUG7_ARATH AUGMIN subunit 7 OS=Arabidopsis thaliana OX=3702 GN=AUG7 PE=1 SV=1 && PF06694:Plant nuclear matrix protein 1 (NMP1)
AT1G14890	462.449	503.787	399.205	504.696	513.487	824.322	455.147	614.168	-0.42992	0.0703131	AT1G14890	Plant invertase/pectin methylesterase inhibitor superfamily protein [Source:NCBI gene (formerly Entrezgene);Acc:838054] && sp|P17407|21KD_DAUCA 21 kDa protein OS=Daucus carota OX=4039 PE=2 SV=1 && PF04043:Plant invertase/pectin methylesterase inhibitor
AT5G19540	615.407	641.575	612.733	674.227	737.005	843.2	623.238	751.477	-0.268759	0.0703396	AT5G19540	thermosome subunit gamma [Source:NCBI gene (formerly Entrezgene);Acc:832074] && - && -
AT3G09480	77.9087	63.1528	82.5229	123.738	75.5128	147.245	74.5281	115.499	-0.612309	0.070373	AT3G09480	Histone superfamily protein [Source:NCBI gene (formerly Entrezgene);Acc:820105] && sp|Q9SF55|H2B5_ARATH Histone H2B.5 OS=Arabidopsis thaliana OX=3702 GN=At3g09480 PE=1 SV=3 && PF00125:Core histone H2A/H2B/H3/H4
AT4G37682	5.00331	7.17645	9.28383	2.92295	0.755128	0	7.15453	1.22603	2.49101	0.0703761	AT4G37682	- && sp|Q9SZJ2|GRDP2_ARATH Glycine-rich domain-containing protein 2 OS=Arabidopsis thaliana OX=3702 GN=GRDP2 PE=2 SV=1 && -
AT3G48560	3910.44	3328.44	3623.79	4345.45	3789.99	4987.46	3620.89	4374.3	-0.271343	0.0703761	CSR1	chlorsulfuron/imidazolinone resistant 1 [Source:NCBI gene (formerly Entrezgene);Acc:824015] && sp|P17597|ILVB_ARATH Acetolactate synthase, chloroplastic OS=Arabidopsis thaliana OX=3702 GN=ALS PE=1 SV=1 && PF02776:Thiamine pyrophosphate enzyme, N-terminal TPP binding domain|PF02775:Thiamine pyrophosphate enzyme, C-terminal TPP binding domain|PF00205:Thiamine pyrophosphate enzyme, central domain
AT2G03390	626.129	650.187	519.895	703.457	724.923	738.744	598.737	722.375	-0.271739	0.0704249	AT2G03390	uvrB/uvrC motif-containing protein [Source:NCBI gene (formerly Entrezgene);Acc:814868] && sp|Q67Y99|CLPF_ARATH Clp protease adapter protein ClpF, chloroplastic OS=Arabidopsis thaliana OX=3702 GN=CLPF PE=1 SV=1 && PF02151:UvrB/uvrC motif|PF08755:Hemimethylated DNA-binding protein YccV like
AT2G45140	2023.48	2174.47	2088.86	2379.28	2380.92	2386.13	2095.6	2382.11	-0.185978	0.0704464	PVA12	plant VAP homolog 12 [Source:NCBI gene (formerly Entrezgene);Acc:819122] && sp|Q9SHC8|VAP12_ARATH Vesicle-associated protein 1-2 OS=Arabidopsis thaliana OX=3702 GN=PVA12 PE=1 SV=1 && PF00635:MSP (Major sperm protein) domain
AT1G74500	486.036	383.223	477.602	386.804	321.685	372.518	448.953	360.336	0.325594	0.0704621	BS1	activation-tagged BRI1(brassinosteroid-insensitive 1)-suppressor 1 [Source:NCBI gene (formerly Entrezgene);Acc:843791] && sp|Q9CA64|PRE3_ARATH Transcription factor PRE3 OS=Arabidopsis thaliana OX=3702 GN=PRE3 PE=1 SV=1 && -
AT4G28460	82.1972	120.564	60.8607	123.738	141.964	118.3	87.8741	128.001	-0.564009	0.0704895	AT4G28460	transmembrane protein [Source:NCBI gene (formerly Entrezgene);Acc:828963] && sp|Q1PE40|PIP1_ARATH PAMP-induced secreted peptide 1 OS=Arabidopsis thaliana OX=3702 GN=PIP1 PE=1 SV=1 && -
AT1G18600	329.504	370.305	364.133	304.961	268.826	288.198	354.647	287.328	0.301492	0.0704981	RBL12	RHOMBOID-like protein 12 [Source:NCBI gene (formerly Entrezgene);Acc:838441] && sp|Q9FZ81|RBL12_ARATH RHOMBOID-like protein 12, mitochondrial OS=Arabidopsis thaliana OX=3702 GN=RBL12 PE=2 SV=1 && PF01694:Rhomboid family
AT1G28930	14.2952	15.7882	13.41	20.4607	37.0013	27.6872	14.4978	28.383	-0.986393	0.0705991	AT1G28930	- && - && -
AT2G41740	4997.59	5468.46	5528.01	4517.91	4995.17	4155.59	5331.35	4556.22	0.225684	0.0707164	VLN2	villin 2 [Source:NCBI gene (formerly Entrezgene);Acc:818773] && sp|O81644|VILI2_ARATH Villin-2 OS=Arabidopsis thaliana OX=3702 GN=VLN2 PE=1 SV=2 && PF00626:Gelsolin repeat|PF02209:Villin headpiece domain
AT1G31540	649.001	905.669	831.419	964.574	1266.35	859.56	795.363	1030.16	-0.378437	0.070763	AT1G31540	Disease resistance protein (TIR-NBS-LRR class) family [Source:NCBI gene (formerly Entrezgene);Acc:840044] && sp|F4KHI3|VICTR_ARATH Protein VARIATION IN COMPOUND TRIGGERED ROOT growth response OS=Arabidopsis thaliana OX=3702 GN=VICTR PE=1 SV=1 && -
AT5G01870	1330.88	991.786	917.036	974.317	502.16	845.717	1079.9	774.065	0.483519	0.0708308	AT5G01870	Bifunctional inhibitor/lipid-transfer protein/seed storage 2S albumin superfamily protein [Source:NCBI gene (formerly Entrezgene);Acc:831705] && sp|Q9LZV9|NLTPA_ARATH Non-specific lipid-transfer protein 10 OS=Arabidopsis thaliana OX=3702 GN=LTP10 PE=3 SV=1 && PF00234:Protease inhibitor/seed storage/LTP family
AT3G13780	182.263	160.753	162.983	209.478	191.803	280.647	168.666	227.309	-0.417554	0.0708308	AT3G13780	SMAD/FHA domain-containing protein [Source:NCBI gene (formerly Entrezgene);Acc:820588] && - && -
AT1G19450	2722.52	3436.09	3351.46	2353.95	2993.33	2386.13	3170.02	2577.8	0.296674	0.0708308	AT1G19450	Major facilitator superfamily protein [Source:NCBI gene (formerly Entrezgene);Acc:838529] && sp|Q93YP9|ERDL4_ARATH Sugar transporter ERD6-like 4 OS=Arabidopsis thaliana OX=3702 GN=At1g19450 PE=2 SV=1 && PF00083:Sugar (and other) transporter
AT2G38420	142.237	165.058	170.204	197.786	231.824	188.776	159.166	206.129	-0.385045	0.0709202	AT2G38420	Pentatricopeptide repeat (PPR) superfamily protein [Source:NCBI gene (formerly Entrezgene);Acc:818423] && sp|Q8L6Y7|PP193_ARATH Pentatricopeptide repeat-containing protein At2g38420, mitochondrial OS=Arabidopsis thaliana OX=3702 GN=At2g38420 PE=2 SV=2 && PF12854:PPR repeat|PF13041:PPR repeat family
AT1G79690	2693.21	2814.61	2711.91	2168.83	2615.76	2212.46	2739.91	2332.35	0.230944	0.0709202	NUDT3	nudix hydrolase homolog 3 [Source:NCBI gene (formerly Entrezgene);Acc:844308] && sp|Q8L831|NUDT3_ARATH Nudix hydrolase 3 OS=Arabidopsis thaliana OX=3702 GN=NUDT3 PE=1 SV=1 && PF03571:Peptidase family M49|PF00293:NUDIX domain
AT3G18070	62.184	55.9763	71.176	52.6131	29.45	36.4967	63.1121	39.5199	0.686021	0.0709216	BGLU43	beta glucosidase 43 [Source:NCBI gene (formerly Entrezgene);Acc:821332] && sp|Q9LV34|BGL43_ARATH Beta-glucosidase 43 OS=Arabidopsis thaliana OX=3702 GN=BGLU43 PE=2 SV=2 && PF00232:Glycosyl hydrolase family 1
AT4G32270	328.789	373.176	352.786	398.496	484.792	412.79	351.583	432.026	-0.304736	0.070939	AT4G32270	Ubiquitin-like superfamily protein [Source:NCBI gene (formerly Entrezgene);Acc:829360] && sp|Q84WS8|U1125_ARATH U11/U12 small nuclear ribonucleoprotein 25 kDa protein OS=Arabidopsis thaliana OX=3702 GN=SNRNP25 PE=2 SV=1 && PF18036:Ubiquitin-like domain
AT3G49420	146.526	104.776	123.784	155.891	169.904	185.001	125.029	170.265	-0.427528	0.070939	AT3G49420	Got1/Sft2-like vescicle transport protein family [Source:NCBI gene (formerly Entrezgene);Acc:824104] && sp|Q6NMM1|GOT1_ARATH Vesicle transport protein GOT1 OS=Arabidopsis thaliana OX=3702 GN=GOT1 PE=1 SV=1 && PF04178:Got1/Sft2-like family
AT1G25375	363.812	381.787	360.006	313.73	302.806	290.715	368.535	302.417	0.281955	0.0709916	AT1G25375	Metallo-hydrolase/oxidoreductase superfamily protein [Source:NCBI gene (formerly Entrezgene);Acc:839123] && sp|Q6LN63|GLO2_PHOPR Hydroxyacylglutathione hydrolase OS=Photobacterium profundum (strain SS9) OX=298386 GN=gloB PE=3 SV=2 && PF17778:Beta-lactamase associated winged helix domain|PF00753:Metallo-beta-lactamase superfamily
AT3G03430	10.0066	2.87058	1.03154	0	0	1.25851	4.63625	0.419502	3.77224	0.0710328	AT3G03430	Calcium-binding EF-hand family protein [Source:NCBI gene (formerly Entrezgene);Acc:28718660] && sp|Q9SRP7|CML28_ARATH Probable calcium-binding protein CML28 OS=Arabidopsis thaliana OX=3702 GN=CML28 PE=3 SV=1 && -
AT3G07270	1438.09	1356.35	1465.81	1678.75	1676.38	1558.03	1420.09	1637.72	-0.205454	0.0710907	AT3G07270	GTP cyclohydrolase I [Source:NCBI gene (formerly Entrezgene);Acc:819915] && sp|Q9SFV7|GCH1_ARATH GTP cyclohydrolase 1 OS=Arabidopsis thaliana OX=3702 GN=GCH1 PE=1 SV=1 && PF01227:GTP cyclohydrolase I
AT1G47900	1357.33	1387.93	1143.97	1130.21	1129.67	970.309	1296.41	1076.73	0.265849	0.0711007	AT1G47900	filament-like protein (DUF869) [Source:NCBI gene (formerly Entrezgene);Acc:841207] && sp|Q9C698|FPP6_ARATH Filament-like plant protein 6 OS=Arabidopsis thaliana OX=3702 GN=FPP6 PE=1 SV=1 && PF05911:Filament-like plant protein, long coiled-coil
AT4G13260	1.42952	0	0	3.89727	7.55128	5.03403	0.476506	5.49419	-3.1904	0.0711017	YUC2	Flavin-binding monooxygenase family protein [Source:NCBI gene (formerly Entrezgene);Acc:826956] && sp|Q9SVQ1|YUC2_ARATH Indole-3-pyruvate monooxygenase YUCCA2 OS=Arabidopsis thaliana OX=3702 GN=YUC2 PE=1 SV=1 && PF13738:Pyridine nucleotide-disulphide oxidoreductase
AT1G69910	260.887	272.705	320.808	244.554	197.844	226.531	284.8	222.976	0.355302	0.0711244	AT1G69910	Protein kinase superfamily protein [Source:NCBI gene (formerly Entrezgene);Acc:843327] && sp|F4I3V3|LRL15_ARATH LEAF RUST 10 DISEASE-RESISTANCE LOCUS RECEPTOR-LIKE PROTEIN KINASE-like 1.5 OS=Arabidopsis thaliana OX=3702 GN=LRK10L-1.5 PE=3 SV=1 && PF00069:Protein kinase domain|PF13947:Wall-associated receptor kinase galacturonan-binding
AT1G66040	17.869	21.5294	18.5677	2.92295	5.2859	15.1021	19.322	7.77031	1.37185	0.0711559	VIM4	Zinc finger (C3HC4-type RING finger) family protein [Source:NCBI gene (formerly Entrezgene);Acc:842917] && sp|Q9C8E1|ORTH4_ARATH Putative E3 ubiquitin-protein ligase ORTHRUS 4 OS=Arabidopsis thaliana OX=3702 GN=ORTH4 PE=3 SV=1 && PF13920:Zinc finger, C3HC4 type (RING finger)|PF02182:SAD/SRA domain|PF13445:RING-type zinc-finger
AT1G73730	590.391	749.222	606.544	785.299	835.172	740.002	648.719	786.824	-0.285256	0.0711658	EIL3	ETHYLENE-INSENSITIVE3-like 3 [Source:NCBI gene (formerly Entrezgene);Acc:843708] && sp|O23116|EIL3_ARATH ETHYLENE INSENSITIVE 3-like 3 protein OS=Arabidopsis thaliana OX=3702 GN=EIL3 PE=1 SV=1 && PF04873:Ethylene insensitive 3
AT5G06475	12.8657	17.2235	16.5046	5.8459	5.2859	7.55104	15.5312	6.22761	1.32703	0.0712406	AT5G06475	ncRNA [Source:NCBI gene (formerly Entrezgene);Acc:28720811] && - && -
AT3G21510	2267.21	2870.58	2629.39	3232.78	3722.03	2669.29	2589.06	3208.03	-0.311144	0.0712527	AHP1	histidine-containing phosphotransmitter 1 [Source:NCBI gene (formerly Entrezgene);Acc:821705] && sp|Q9ZNV9|AHP1_ARATH Histidine-containing phosphotransfer protein 1 OS=Arabidopsis thaliana OX=3702 GN=AHP1 PE=1 SV=1 && PF01627:Hpt domain
AT1G79360	84.3415	84.6822	87.6806	65.2792	41.5321	66.7009	85.5681	57.8374	0.58163	0.0712699	2002-10-01	organic cation/carnitine transporter 2 [Source:NCBI gene (formerly Entrezgene);Acc:844274] && sp|O64515|OCT2_ARATH Organic cation/carnitine transporter 2 OS=Arabidopsis thaliana OX=3702 GN=OCT2 PE=2 SV=1 && PF00083:Sugar (and other) transporter
AT1G21050	1010.67	1085.08	1180.08	956.779	966.564	768.948	1091.94	897.43	0.279682	0.0712942	AT1G21050	MIZU-KUSSEI-like protein (Protein of unknown function, DUF617) [Source:NCBI gene (formerly Entrezgene);Acc:838699] && sp|O22227|MIZ1_ARATH Protein MIZU-KUSSEI 1 OS=Arabidopsis thaliana OX=3702 GN=MIZ1 PE=1 SV=1 && PF04759:Protein of unknown function, DUF617
AT3G30300	1014.96	935.81	1053.2	907.089	790.619	849.492	1001.32	849.067	0.240586	0.0712942	AT3G30300	O-fucosyltransferase family protein [Source:NCBI gene (formerly Entrezgene);Acc:822730] && sp|Q8GZ81|OFT27_ARATH O-fucosyltransferase 27 OS=Arabidopsis thaliana OX=3702 GN=OFUT27 PE=2 SV=1 && PF10250:GDP-fucose protein O-fucosyltransferase
AT1G75220	2735.38	3325.57	3004.87	2330.57	2266.14	2881.98	3021.94	2492.9	0.277745	0.071306	ERDL6	Major facilitator superfamily protein [Source:NCBI gene (formerly Entrezgene);Acc:843859] && sp|Q9FRL3|ERDL6_ARATH Sugar transporter ERD6-like 6 OS=Arabidopsis thaliana OX=3702 GN=At1g75220 PE=1 SV=1 && PF00083:Sugar (and other) transporter
AT3G04110	248.021	335.858	280.578	342.96	533.876	310.851	288.152	395.895	-0.468744	0.071306	GLR1.1	glutamate receptor 1.1 [Source:NCBI gene (formerly Entrezgene);Acc:819566] && sp|Q9M8W7|GLR11_ARATH Glutamate receptor 1.1 OS=Arabidopsis thaliana OX=3702 GN=GLR1.1 PE=2 SV=1 && PF00497:Bacterial extracellular solute-binding proteins, family 3|PF01094:Receptor family ligand binding region|PF00060:Ligand-gated ion channel
AT5G01090	754.785	684.634	658.121	840.836	866.132	782.791	699.18	829.92	-0.246413	0.0713206	AT5G01090	Concanavalin A-like lectin family protein [Source:NCBI gene (formerly Entrezgene);Acc:831840] && - && PF00139:Legume lectin domain
AT5G42030	685.454	609.999	566.314	428.699	579.939	474.457	620.589	494.365	0.327065	0.0713253	ABIL4	ABL interactor-like protein 4 [Source:NCBI gene (formerly Entrezgene);Acc:834208] && sp|Q9FHY1|ABIL4_ARATH Protein ABIL4 OS=Arabidopsis thaliana OX=3702 GN=ABIL4 PE=2 SV=1 && -
AT1G60989	223.719	301.411	245.506	313.73	324.705	329.729	256.879	322.721	-0.340127	0.0713287	SCRL7	SCR-like 7 [Source:NCBI gene (formerly Entrezgene);Acc:3767593] && sp|P82626|DF249_ARATH Defensin-like protein 249 OS=Arabidopsis thaliana OX=3702 GN=SCRL7 PE=3 SV=1 && PF06876:Plant self-incompatibility response (SCRL) protein
AT5G07090	8574.96	6500.43	7886.1	7157.33	5479.97	6028.25	7653.83	6221.85	0.29939	0.071337	AT5G07090	Ribosomal protein S4 (RPS4A) family protein [Source:NCBI gene (formerly Entrezgene);Acc:830600] && sp|P49204|RS42_ARATH 40S ribosomal protein S4-2 OS=Arabidopsis thaliana OX=3702 GN=RPS4B PE=2 SV=4 && PF01479:S4 domain|PF16121:40S ribosomal protein S4 C-terminus|PF00900:Ribosomal family S4e|PF00467:KOW motif|PF08071:RS4NT (NUC023) domain
AT5G00790	7.14759	11.4823	24.7569	31.1781	30.9603	28.9457	14.4623	30.3614	-1.08961	0.0714078	AT5G00790	ncRNA [Source:NCBI gene (formerly Entrezgene);Acc:28720312] && - && -
AT1G49140	2059.93	2157.24	2024.91	1797.61	1664.3	1924.26	2080.69	1795.39	0.213569	0.0714078	AT1G49140	NADH dehydrogenase ubiquinone 1 beta subcomplex subunit 10-B-like protein (Complex I subunit NDUFS6) [Source:NCBI gene (formerly Entrezgene);Acc:841337] && sp|Q9M9B4|NDBAA_ARATH NADH dehydrogenase [ubiquinone] 1 beta subcomplex subunit 10-A OS=Arabidopsis thaliana OX=3702 GN=At1g49140 PE=1 SV=1 && -
AT1G08490	610.404	650.187	619.954	730.738	796.66	694.696	626.848	740.698	-0.245109	0.0714078	CPNIFS	chloroplastic NIFS-like cysteine desulfurase [Source:NCBI gene (formerly Entrezgene);Acc:837370] && sp|Q93WX6|CNIF1_ARATH Cysteine desulfurase 1, chloroplastic OS=Arabidopsis thaliana OX=3702 GN=NFS2 PE=1 SV=1 && PF00266:Aminotransferase class-V
AT1G14270	85.771	74.6351	106.248	114.969	122.331	135.919	88.8848	124.406	-0.474959	0.071447	AT1G14270	CAAX amino terminal protease family protein [Source:NCBI gene (formerly Entrezgene);Acc:837988] && - && PF02517:CPBP intramembrane metalloprotease
AT5G12980	321.641	275.576	255.821	247.477	200.864	220.239	284.346	222.86	0.358517	0.0714932	AT5G12980	Cell differentiation, Rcd1-like protein [Source:NCBI gene (formerly Entrezgene);Acc:831138] && sp|A7MB47|CNOT9_BOVIN CCR4-NOT transcription complex subunit 9 OS=Bos taurus OX=9913 GN=CNOT9 PE=2 SV=1 && PF04078:Cell differentiation family, Rcd1-like
AT5G54190	2.14428	0	4.12615	9.74317	11.3269	6.29253	2.09014	9.12088	-2.05523	0.0716457	PORA	protochlorophyllide oxidoreductase A [Source:NCBI gene (formerly Entrezgene);Acc:835507] && sp|Q42536|PORA_ARATH Protochlorophyllide reductase A, chloroplastic OS=Arabidopsis thaliana OX=3702 GN=PORA PE=1 SV=2 && PF00106:short chain dehydrogenase
AT2G42760	661.866	786.539	648.837	585.564	609.389	523.539	699.081	572.831	0.280935	0.0716822	AT2G42760	DUF1685 family protein [Source:NCBI gene (formerly Entrezgene);Acc:818876] && - && -
AT2G27110	764.077	864.045	807.693	925.601	974.115	945.139	811.938	948.285	-0.227668	0.0716823	FRS3	FAR1-related sequence 3 [Source:NCBI gene (formerly Entrezgene);Acc:817253] && sp|Q9ZVC9|FRS3_ARATH Protein FAR1-RELATED SEQUENCE 3 OS=Arabidopsis thaliana OX=3702 GN=FRS3 PE=1 SV=2 && PF03101:FAR1 DNA-binding domain|PF04434:SWIM zinc finger|PF10551:MULE transposase domain
AT5G41980	67.9021	51.6705	56.7345	43.8443	33.2256	36.4967	58.769	37.8555	0.651284	0.0717662	AT5G41980	nuclease [Source:NCBI gene (formerly Entrezgene);Acc:834203] && - && PF13359:DDE superfamily endonuclease
AT2G03370	180.834	248.305	194.96	157.839	175.19	117.041	208.033	150.023	0.453044	0.0718226	AT2G03370	O-linked-mannose beta-1,4-N-acetylglucosaminyltransferase-like protein [Source:NCBI gene (formerly Entrezgene);Acc:814866] && sp|Q9SS43|MUC21_ARATH Xylan glycosyltransferase MUCI21 OS=Arabidopsis thaliana OX=3702 GN=MUCI21 PE=1 SV=1 && PF04577:Protein of unknown function (DUF563)
AT5G19290	1294.43	1221.43	969.645	910.012	841.968	1058.4	1161.84	936.795	0.313063	0.0718226	AT5G19290	alpha/beta-Hydrolases superfamily protein [Source:NCBI gene (formerly Entrezgene);Acc:832049] && - && PF12146:Serine aminopeptidase, S33
AT2G30460	430.999	371.74	482.759	356.6	345.849	339.797	428.5	347.415	0.306292	0.0718487	AT2G30460	Nucleotide/sugar transporter family protein [Source:NCBI gene (formerly Entrezgene);Acc:817596] && sp|Q8GUJ1|UXT2_ARATH UDP-xylose transporter 2 OS=Arabidopsis thaliana OX=3702 GN=UXT2 PE=1 SV=1 && PF03151:Triose-phosphate Transporter family
AT2G04520	2126.41	2049.6	1838.2	1836.59	1679.41	1612.15	2004.73	1709.38	0.229845	0.0719222	AT2G04520	Nucleic acid-binding, OB-fold-like protein [Source:NCBI gene (formerly Entrezgene);Acc:814994] && sp|P56331|IF1A_ONOVI Eukaryotic translation initiation factor 1A OS=Onobrychis viciifolia OX=3882 PE=2 SV=2 && PF01176:Translation initiation factor 1A / IF-1
AT1G21770	95.0629	88.988	127.911	130.558	178.21	130.885	103.987	146.551	-0.499247	0.0719831	AT1G21770	Acyl-CoA N-acyltransferases (NAT) superfamily protein [Source:NCBI gene (formerly Entrezgene);Acc:838781] && sp|Q9CAQ2|Y1754_ARATH Acetyltransferase At1g77540 OS=Arabidopsis thaliana OX=3702 GN=At1g77540 PE=1 SV=2 && PF14542:GCN5-related N-acetyl-transferase
AT5G60760	246.592	185.153	253.758	253.322	392.667	286.94	228.501	310.976	-0.44209	0.0720756	AT5G60760	P-loop containing nucleoside triphosphate hydrolases superfamily protein [Source:NCBI gene (formerly Entrezgene);Acc:836197] && sp|Q9FJH9|LPAH1_ARATH P-loop NTPase domain-containing protein LPA1 homolog 1 OS=Arabidopsis thaliana OX=3702 GN=At5g60760 PE=2 SV=1 && -
AT3G20935	183.693	205.247	188.771	156.865	142.719	148.504	192.57	149.363	0.362844	0.0721745	CYP705A28	cytochrome P450, family 705, subfamily A, polypeptide 28 [Source:NCBI gene (formerly Entrezgene);Acc:3768880] && sp|Q9FI39|THAD_ARATH Cytochrome P450 705A5 OS=Arabidopsis thaliana OX=3702 GN=CYP705A5 PE=2 SV=1 && PF00067:Cytochrome P450
AT3G24605	5.71807	2.87058	1.03154	0	0	0	3.20673	0	4.1847	1	AT3G24605	late embryosis abundant protein, group 2 [Source:NCBI gene (formerly Entrezgene);Acc:28719315] && - && PF03168:Late embryogenesis abundant protein
AT3G59990	3140.65	3562.39	3326.71	3783.27	3708.43	4058.69	3343.25	3850.13	-0.204217	0.0722791	MAP2B	methionine aminopeptidase 2B [Source:NCBI gene (formerly Entrezgene);Acc:825169] && sp|Q56Y85|MAP22_ARATH Methionine aminopeptidase 2B OS=Arabidopsis thaliana OX=3702 GN=MAP2B PE=2 SV=2 && PF00557:Metallopeptidase family M24
AT1G73030	1015.67	1133.88	1045.98	1236.41	1219.53	1240.89	1065.18	1232.28	-0.212578	0.0723066	VPS46.2	SNF7 family protein [Source:NCBI gene (formerly Entrezgene);Acc:843634] && sp|Q9SSM4|CHM1B_ARATH ESCRT-related protein CHMP1B OS=Arabidopsis thaliana OX=3702 GN=CHMP1B PE=1 SV=1 && PF03357:Snf7
AT3G18820	3390.1	4004.46	3338.05	2931.72	3299.91	2787.59	3577.54	3006.41	0.249316	0.072338	RAB7B	RAB GTPase homolog G3F [Source:NCBI gene (formerly Entrezgene);Acc:821415] && sp|Q9LS94|RAG3F_ARATH Ras-related protein RABG3f OS=Arabidopsis thaliana OX=3702 GN=RABG3F PE=1 SV=1 && PF00071:Ras family
AT1G01210	241.588	180.847	237.253	276.706	266.56	313.368	219.896	285.545	-0.362955	0.072338	AT1G01210	DNA-directed RNA polymerase, subunit M, archaeal [Source:NCBI gene (formerly Entrezgene);Acc:839481] && sp|O13896|RPC10_SCHPO DNA-directed RNA polymerase III subunit RPC10 OS=Schizosaccharomyces pombe (strain 972 / ATCC 24843) OX=284812 GN=rpc11 PE=3 SV=1 && PF01096:Transcription factor S-II (TFIIS)|PF02150:RNA polymerases M/15 Kd subunit
AT2G27020	3893.29	3947.05	3726.94	3624.46	3233.46	3196.61	3855.76	3351.51	0.201962	0.0723528	PAG1	20S proteasome alpha subunit G1 [Source:NCBI gene (formerly Entrezgene);Acc:817244] && sp|O23715|PSA3_ARATH Proteasome subunit alpha type-3 OS=Arabidopsis thaliana OX=3702 GN=PAG1 PE=1 SV=2 && PF10584:Proteasome subunit A N-terminal signature|PF00227:Proteasome subunit
AT3G59330	208.71	209.552	265.105	274.757	298.276	294.491	227.789	289.175	-0.344357	0.0724361	AT3G59330	solute carrier family 35 protein (DUF914) [Source:NCBI gene (formerly Entrezgene);Acc:825102] && sp|Q8IXU6|S35F2_HUMAN Solute carrier family 35 member F2 OS=Homo sapiens OX=9606 GN=SLC35F2 PE=1 SV=1 && PF06027:Solute carrier family 35
AT5G51010	173.686	163.623	237.253	148.096	120.065	154.796	191.521	140.986	0.450424	0.0725439	AT5G51010	Rubredoxin-like superfamily protein [Source:NCBI gene (formerly Entrezgene);Acc:835174] && sp|Q9FI46|CRL_ARATH Chromophore lyase CRL, chloroplastic OS=Arabidopsis thaliana OX=3702 GN=CRL PE=1 SV=1 && -
AT2G33820	218.716	215.294	224.875	139.327	140.454	212.688	219.628	164.156	0.431877	0.0725677	MBAC1	Mitochondrial substrate carrier family protein [Source:NCBI gene (formerly Entrezgene);Acc:817949] && sp|Q84UC7|BAC1_ARATH Mitochondrial arginine transporter BAC1 OS=Arabidopsis thaliana OX=3702 GN=BAC1 PE=1 SV=1 && PF00153:Mitochondrial carrier protein
AT2G43780	519.63	443.505	465.223	427.725	362.462	380.069	476.119	390.085	0.292769	0.0726304	AT2G43780	cytochrome oxidase assembly protein [Source:NCBI gene (formerly Entrezgene);Acc:818981] && - && -
AT1G07510	1764.02	1885.97	1799	2112.32	2089.44	2011.09	1816.33	2070.95	-0.190827	0.0726459	ftsh10	FTSH protease 10 [Source:NCBI gene (formerly Entrezgene);Acc:837265] && sp|Q8VZI8|FTSHA_ARATH ATP-dependent zinc metalloprotease FTSH 10, mitochondrial OS=Arabidopsis thaliana OX=3702 GN=FTSH10 PE=1 SV=1 && PF06480:FtsH Extracellular|PF17862:AAA+ lid domain|PF00004:ATPase family associated with various cellular activities (AAA)|PF01434:Peptidase family M41
AT3G11397	876.294	950.163	885.059	1061.03	1107.02	992.962	903.838	1053.67	-0.224918	0.0726496	PRA1.A3	prenylated RAB acceptor 1.A3 [Source:NCBI gene (formerly Entrezgene);Acc:2745881] && sp|Q8W115|PR1A3_ARATH PRA1 family protein A3 OS=Arabidopsis thaliana OX=3702 GN=PRA1A3 PE=2 SV=1 && PF03208:PRA1 family protein
AT4G33180	413.845	578.422	487.917	506.645	675.84	741.261	493.395	641.248	-0.382236	0.0726648	AT4G33180	alpha/beta-Hydrolases superfamily protein [Source:NCBI gene (formerly Entrezgene);Acc:829455] && - && PF00561:alpha/beta hydrolase fold
ATMG00140	0.714759	0	0	2.92295	3.77564	6.29253	0.238253	4.33038	-3.55498	0.0726786	ATMG00140	- && sp|P93283|M140_ARATH Uncharacterized mitochondrial protein AtMg00140 OS=Arabidopsis thaliana OX=3702 GN=AtMg00140 PE=4 SV=1 && -
AT2G46455	10.7214	15.7882	13.41	5.8459	5.2859	2.51701	13.3065	4.5496	1.49295	0.0726896	AT2G46455	OxaA/YidC-like membrane insertion protein [Source:NCBI gene (formerly Entrezgene);Acc:819254] && - && -
AT4G05100	212.998	391.834	281.61	214.35	234.09	178.708	295.481	209.049	0.484976	0.0727625	MYB74	myb domain protein 74 [Source:NCBI gene (formerly Entrezgene);Acc:825855] && sp|Q9M0Y5|MYB74_ARATH Transcription factor MYB74 OS=Arabidopsis thaliana OX=3702 GN=MYB74 PE=2 SV=1 && PF00249:Myb-like DNA-binding domain
AT5G03406	154.388	179.411	170.204	219.221	196.333	230.307	168.001	215.287	-0.36055	0.0728683	AT5G03406	Class II aaRS and biotin synthetases superfamily protein [Source:NCBI gene (formerly Entrezgene);Acc:3770629] && sp|O82413|SYHM_ARATH Histidine--tRNA ligase, chloroplastic/mitochondrial OS=Arabidopsis thaliana OX=3702 GN=At3g46100 PE=2 SV=1 && PF13393:Histidyl-tRNA synthetase
AT3G13200	2858.32	3014.11	2830.54	3282.47	3132.27	3683.65	2900.99	3366.13	-0.214167	0.0728808	EMB2769	Cwf15 / Cwc15 cell cycle control family protein [Source:NCBI gene (formerly Entrezgene);Acc:820510] && sp|Q6NUB2|CW15A_XENLA Protein CWC15 homolog A OS=Xenopus laevis OX=8355 GN=cwc15-a PE=2 SV=1 && PF04889:Cwf15/Cwc15 cell cycle control protein
AT3G53920	245.162	272.705	281.61	322.499	317.154	346.089	266.492	328.581	-0.304239	0.0729477	SIGC	RNApolymerase sigma-subunit C [Source:NCBI gene (formerly Entrezgene);Acc:824559] && sp|O24621|SIGC_ARATH RNA polymerase sigma factor sigC OS=Arabidopsis thaliana OX=3702 GN=SIGC PE=2 SV=1 && PF04542:Sigma-70 region 2
AT4G39360	37.1674	54.5411	36.1038	15.5891	21.1436	33.9797	42.6041	23.5708	0.861544	0.0729643	AT4G39360	- && - && -
AT4G20170	1019.96	967.386	1163.57	902.218	869.153	896.057	1050.31	889.142	0.241834	0.0729772	GALS3	glycosyltransferase family protein (DUF23) [Source:NCBI gene (formerly Entrezgene);Acc:827763] && sp|O65431|GALS3_ARATH Galactan beta-1,4-galactosyltransferase GALS3 OS=Arabidopsis thaliana OX=3702 GN=GALS3 PE=2 SV=1 && PF01697:Glycosyltransferase family 92
AT1G01448	201.562	209.552	254.79	252.348	287.704	315.885	221.968	285.312	-0.360942	0.0729959	AT1G01448	ncRNA [Source:NCBI gene (formerly Entrezgene);Acc:5007657] && sp|P25848|PHY1_CERPU Light-sensor Protein kinase OS=Ceratodon purpureus OX=3225 GN=PHY1 PE=3 SV=3 && PF07714:Protein tyrosine kinase
AT3G15180	872.72	912.845	845.86	1006.47	982.422	1079.8	877.142	1022.9	-0.22148	0.0730376	AT3G15180	ARM repeat superfamily protein [Source:NCBI gene (formerly Entrezgene);Acc:820749] && - && PF10508:Proteasome non-ATPase 26S subunit
AT5G16715	428.14	371.74	408.489	493.004	453.077	532.348	402.79	492.81	-0.283021	0.0731064	EMB2247	protein EMBRYO DEFECTIVE 2247 [Source:NCBI gene (formerly Entrezgene);Acc:831533] && sp|F4KE63|SYVM2_ARATH Valine--tRNA ligase, chloroplastic/mitochondrial 2 OS=Arabidopsis thaliana OX=3702 GN=EMB2247 PE=3 SV=1 && PF08264:Anticodon-binding domain of tRNA|PF00133:tRNA synthetases class I (I, L, M and V)|PF10458:Valyl tRNA synthetase tRNA binding arm
AT5G16440	1453.1	1207.08	1361.63	1202.31	1004.32	1156.57	1340.6	1121.07	0.261573	0.0731117	IPP1	isopentenyl diphosphate isomerase 1 [Source:NCBI gene (formerly Entrezgene);Acc:831505] && sp|Q38929|IDI1_ARATH Isopentenyl-diphosphate Delta-isomerase I, chloroplastic OS=Arabidopsis thaliana OX=3702 GN=IPP1 PE=1 SV=3 && PF00293:NUDIX domain
AT5G38005	478.888	364.564	272.326	226.042	330.746	240.375	371.926	265.721	0.48475	0.0731162	AT5G38005	ncRNA [Source:NCBI gene (formerly Entrezgene);Acc:5008282] && - && -
AT1G67250	1455.96	1146.8	1352.34	1191.59	1032.26	1063.44	1318.37	1095.76	0.26977	0.0731162	AT1G67250	Proteasome maturation factor UMP1 [Source:NCBI gene (formerly Entrezgene);Acc:843045] && sp|Q0DWQ7|CCB12_ORYSJ Cyclin-B1-2 OS=Oryza sativa subsp. japonica OX=39947 GN=CYCB1-2 PE=3 SV=1 && PF05348:Proteasome maturation factor UMP1
AT1G56060	2.85903	10.047	8.25229	18.512	7.55128	33.9797	7.05279	20.0143	-1.54172	0.0731174	AT1G56060	cysteine-rich/transmembrane domain protein B [Source:NCBI gene (formerly Entrezgene);Acc:842057] && - && -
AT5G38710	280.9	311.458	230.033	301.064	347.359	427.892	274.13	358.772	-0.387872	0.0731899	AT5G38710	Methylenetetrahydrofolate reductase family protein [Source:NCBI gene (formerly Entrezgene);Acc:833862] && sp|Q6NKX1|PROD2_ARATH Proline dehydrogenase 2, mitochondrial OS=Arabidopsis thaliana OX=3702 GN=POX2 PE=2 SV=1 && PF01619:Proline dehydrogenase
AT5G41750	1318.73	1634.8	1305.93	1700.18	2070.56	1516.5	1419.82	1762.42	-0.315066	0.0732388	AT5G41750	Disease resistance protein (TIR-NBS-LRR class) family [Source:NCBI gene (formerly Entrezgene);Acc:834178] && sp|F4I594|RLM1A_ARATH Disease resistance protein RML1A OS=Arabidopsis thaliana OX=3702 GN=RLM1A PE=3 SV=1 && PF01582:TIR domain|PF07725:Leucine Rich Repeat|PF00931:NB-ARC domain
AT5G43630	1498.85	2178.77	2240.5	2858.65	2377.9	2296.78	1972.71	2511.11	-0.349798	0.0732426	TZP	zinc knuckle (CCHC-type) family protein [Source:NCBI gene (formerly Entrezgene);Acc:834383] && - && PF03126:Plus-3 domain
AT4G06835	12.8657	10.047	10.3154	15.5891	33.9808	22.6531	11.076	24.0743	-1.11552	0.0732579	AT4G06835	ncRNA [Source:NCBI gene (formerly Entrezgene);Acc:28719823] && - && -
AT2G04410	1965.59	2039.55	1910.41	2156.16	2281.24	2320.69	1971.85	2252.7	-0.192508	0.0732719	AT2G04410	RPM1-interacting protein 4 (RIN4) family protein [Source:NCBI gene (formerly Entrezgene);Acc:814981] && sp|O22633|NOI4_ARATH Protein NOI4 OS=Arabidopsis thaliana OX=3702 GN=NOI4 PE=1 SV=1 && -
AT1G34670	1102.16	1298.94	1065.58	811.606	1059.44	948.914	1155.56	939.988	0.29491	0.0733217	MYB93	myb domain protein 93 [Source:NCBI gene (formerly Entrezgene);Acc:840371] && sp|Q9S9Z2|MYB93_ARATH Transcription factor MYB93 OS=Arabidopsis thaliana OX=3702 GN=MYB93 PE=1 SV=1 && PF00249:Myb-like DNA-binding domain
AT4G36450	29.3051	53.1058	40.2299	48.7158	63.4308	89.354	40.8803	67.1669	-0.73506	0.0733644	MPK14	mitogen-activated protein kinase 14 [Source:NCBI gene (formerly Entrezgene);Acc:829797] && sp|O23236|MPK14_ARATH Mitogen-activated protein kinase 14 OS=Arabidopsis thaliana OX=3702 GN=MPK14 PE=1 SV=1 && PF12330:Haspin like kinase domain|PF00069:Protein kinase domain
AT3G55080	152.958	123.435	155.762	188.043	165.373	235.341	144.052	196.252	-0.429744	0.073379	AT3G55080	SET domain-containing protein [Source:NCBI gene (formerly Entrezgene);Acc:824674] && - && PF00856:SET domain|PF09273:Rubisco LSMT substrate-binding
AT4G10030	493.183	463.599	441.498	383.881	377.564	403.981	466.093	388.475	0.266768	0.0733798	AT4G10030	alpha/beta-Hydrolases superfamily protein [Source:NCBI gene (formerly Entrezgene);Acc:826594] && - && PF12697:Alpha/beta hydrolase family
AT5G37770	1784.04	1893.15	1684.5	1603.73	1583.5	1165.38	1787.23	1450.87	0.29853	0.0734182	TCH2	EF hand calcium-binding protein family [Source:NCBI gene (formerly Entrezgene);Acc:833755] && sp|P25070|CML24_ARATH Calcium-binding protein CML24 OS=Arabidopsis thaliana OX=3702 GN=CML24 PE=2 SV=2 && PF13499:EF-hand domain pair
AT3G24929	62.8988	50.2352	57.7661	62.3563	98.9218	99.4221	56.9667	86.9	-0.597255	0.0734509	AT3G24929	- && sp|Q9LRW9|RLP40_ARATH Receptor-like protein 40 OS=Arabidopsis thaliana OX=3702 GN=RLP40 PE=2 SV=1 && -
AT2G38140	336.651	321.505	421.899	304.961	279.397	271.838	360.018	285.399	0.335803	0.0734538	PSRP4	plastid-specific ribosomal protein 4 [Source:NCBI gene (formerly Entrezgene);Acc:818392] && sp|O80439|RR31_ARATH 30S ribosomal protein S31, chloroplastic OS=Arabidopsis thaliana OX=3702 GN=RPS31 PE=1 SV=1 && PF17067:Ribosomal protein S31e
AT1G48110	1526.72	1578.82	1612.29	1843.41	1976.17	1672.56	1572.61	1830.71	-0.221146	0.0735023	ECT7	evolutionarily conserved C-terminal region 7 [Source:NCBI gene (formerly Entrezgene);Acc:841229] && sp|Q9LJE5|ECT2_ARATH YTH domain-containing protein ECT2 OS=Arabidopsis thaliana OX=3702 GN=ECT2 PE=1 SV=1 && PF04146:YT521-B-like domain
AT1G11630	188.696	155.011	162.983	205.581	223.518	225.273	168.897	218.124	-0.359053	0.0735023	AT1G11630	Tetratricopeptide repeat (TPR)-like superfamily protein [Source:NCBI gene (formerly Entrezgene);Acc:837707] && sp|Q9SAB4|PPR33_ARATH Pentatricopeptide repeat-containing protein At1g11630, mitochondrial OS=Arabidopsis thaliana OX=3702 GN=At1g11630 PE=1 SV=1 && PF13041:PPR repeat family
AT3G63300	471.741	483.693	411.583	384.855	397.953	308.334	455.672	363.714	0.319211	0.0735556	FKD1	FORKED 1 [Source:NCBI gene (formerly Entrezgene);Acc:825505] && sp|Q8W4K5|VAB_ARATH VAN3-binding protein OS=Arabidopsis thaliana OX=3702 GN=VAB PE=1 SV=1 && PF05703:Auxin canalisation
AT5G11930	32.8789	30.1411	36.1038	14.6148	23.409	15.1021	33.0413	17.7086	0.88062	0.0735745	AT5G11930	Thioredoxin superfamily protein [Source:NCBI gene (formerly Entrezgene);Acc:831066] && sp|Q29PZ1|GRC10_ARATH Glutaredoxin-C10 OS=Arabidopsis thaliana OX=3702 GN=GRXC10 PE=2 SV=1 && PF00462:Glutaredoxin
AT2G17033	237.3	302.846	266.137	298.141	340.563	385.103	268.761	341.269	-0.34996	0.073595	AT2G17033	pentatricopeptide (PPR) repeat-containing protein [Source:NCBI gene (formerly Entrezgene);Acc:816207] && sp|Q8GWA9|PP157_ARATH Pentatricopeptide repeat-containing protein At2g17033 OS=Arabidopsis thaliana OX=3702 GN=At2g17033 PE=2 SV=1 && -
AT3G49350	912.032	951.598	885.059	1013.29	1194.61	1035.75	916.23	1081.22	-0.24157	0.0736555	AT3G49350	Ypt/Rab-GAP domain of gyp1p superfamily protein [Source:NCBI gene (formerly Entrezgene);Acc:824097] && sp|Q94BY9|GAP22_ARATH Rab GTPase-activating protein 22 OS=Arabidopsis thaliana OX=3702 GN=RABGAP22 PE=1 SV=1 && PF00566:Rab-GTPase-TBC domain
AT3G13940	331.648	235.388	278.515	353.677	352.645	375.035	281.85	360.452	-0.34267	0.0737358	AT3G13940	DNA binding / DNA-directed RNA polymerase [Source:NCBI gene (formerly Entrezgene);Acc:820607] && sp|O14086|RPA49_SCHPO DNA-directed RNA polymerase I subunit rpa49 OS=Schizosaccharomyces pombe (strain 972 / ATCC 24843) OX=284812 GN=rpa49 PE=2 SV=1 && PF06870:A49-like RNA polymerase I associated factor
AT1G73570	158.676	140.659	119.658	119.841	95.1462	88.0955	139.664	101.028	0.46905	0.0738232	AT1G73570	HCP-like superfamily protein [Source:NCBI gene (formerly Entrezgene);Acc:843691] && sp|Q9C6B6|HRD3B_ARATH ERAD-associated E3 ubiquitin-protein ligase component HRD3B OS=Arabidopsis thaliana OX=3702 GN=HRD3B PE=3 SV=1 && PF08238:Sel1 repeat
AT1G70180	930.616	769.316	952.109	1063.95	1007.34	1111.26	884.013	1060.85	-0.2585	0.0738232	AT1G70180	Sterile alpha motif (SAM) domain-containing protein [Source:NCBI gene (formerly Entrezgene);Acc:843354] && - && -
AT2G03980	152.958	183.717	142.352	108.149	143.474	69.2179	159.676	106.947	0.558115	0.0739074	AT2G03980	GDSL-like Lipase/Acylhydrolase superfamily protein [Source:NCBI gene (formerly Entrezgene);Acc:814924] && sp|Q9SIF5|GDL32_ARATH GDSL esterase/lipase At2g03980 OS=Arabidopsis thaliana OX=3702 GN=At2g03980 PE=2 SV=1 && PF00657:GDSL-like Lipase/Acylhydrolase
AT5G43175	5.00331	10.047	9.28383	3.89727	0.755128	0	8.11139	1.5508	2.33319	0.0739904	AT5G43175	basic helix-loop-helix (bHLH) DNA-binding superfamily protein [Source:NCBI gene (formerly Entrezgene);Acc:834335] && sp|Q3E7L7|BH139_ARATH Transcription factor bHLH139 OS=Arabidopsis thaliana OX=3702 GN=BHLH139 PE=3 SV=1 && PF00010:Helix-loop-helix DNA-binding domain
AT3G52530	32.8789	31.5764	31.9776	40.9213	55.8795	59.1498	32.1443	51.9835	-0.688219	0.0740002	AT3G52530	Protein kinase superfamily protein [Source:NCBI gene (formerly Entrezgene);Acc:824419] && sp|Q8LGB6|ZED1_ARATH Non-functional pseudokinase ZED1 OS=Arabidopsis thaliana OX=3702 GN=ZED1 PE=1 SV=1 && PF07714:Protein tyrosine kinase
AT3G10680	77.1939	87.5527	78.3968	54.5617	52.1039	61.6668	81.0478	56.1108	0.531891	0.0740002	AT3G10680	HSP20-like chaperones superfamily protein [Source:NCBI gene (formerly Entrezgene);Acc:820237] && - && PF00011:Hsp20/alpha crystallin family
AT2G18040	3287.89	3282.51	3104.93	2922.95	2818.89	2795.14	3225.11	2845.66	0.180466	0.0741505	PIN1AT	peptidylprolyl cis/trans isomerase, NIMA-interacting 1 [Source:NCBI gene (formerly Entrezgene);Acc:816316] && sp|Q9SL42|PIN1_ARATH Peptidyl-prolyl cis-trans isomerase Pin1 OS=Arabidopsis thaliana OX=3702 GN=PIN1 PE=1 SV=1 && PF00639:PPIC-type PPIASE domain
AT5G63150	548.22	469.34	514.737	421.879	434.199	422.858	510.766	426.312	0.264908	0.0741732	AT5G63150	- && - && PF08213:Mitochondrial domain of unknown function (DUF1713)
AT4G11800	1702.56	1944.82	2035.22	2330.57	2436.04	2006.06	1894.2	2257.56	-0.255284	0.074174	AT4G11800	Calcineurin-like metallo-phosphoesterase superfamily protein [Source:NCBI gene (formerly Entrezgene);Acc:826786] && - && PF00149:Calcineurin-like phosphoesterase
ATMG00020	6720.88	7805.11	6978.35	9166.37	7665.31	8394.24	7168.11	8408.64	-0.230598	0.0742091	ATMG00020	- && sp|Q3BAI2|YCX91_PHAAO Uncharacterized protein ORF91 OS=Phalaenopsis aphrodite subsp. formosana OX=308872 PE=4 SV=1 && -
AT1G74850	298.054	246.87	295.02	348.805	310.358	424.117	279.981	361.093	-0.355855	0.0742248	PTAC2	plastid transcriptionally active 2 [Source:NCBI gene (formerly Entrezgene);Acc:843824] && sp|Q9S7Q2|PP124_ARATH Pentatricopeptide repeat-containing protein At1g74850, chloroplastic OS=Arabidopsis thaliana OX=3702 GN=PTAC2 PE=2 SV=1 && PF13041:PPR repeat family|PF13812:Pentatricopeptide repeat domain
AT1G06130	525.348	515.269	541.557	601.154	626.001	639.322	527.391	622.159	-0.237122	0.0742321	GLX2-4	glyoxalase 2-4 [Source:NCBI gene (formerly Entrezgene);Acc:837122] && sp|Q8LDW8|GLO2D_ARATH Probable hydroxyacylglutathione hydrolase 2, chloroplastic OS=Arabidopsis thaliana OX=3702 GN=GLX2-4 PE=2 SV=1 && PF16123:Hydroxyacylglutathione hydrolase C-terminus|PF00753:Metallo-beta-lactamase superfamily
AT5G64830	418.134	406.187	428.088	482.287	492.344	522.28	417.47	498.97	-0.254569	0.0742574	AT5G64830	programmed cell death 2 C-terminal domain-containing protein [Source:NCBI gene (formerly Entrezgene);Acc:836606] && sp|P25040|TSR4_YEAST 20S rRNA accumulation protein 4 OS=Saccharomyces cerevisiae (strain ATCC 204508 / S288c) OX=559292 GN=TSR4 PE=1 SV=2 && PF04194:Programmed cell death protein 2, C-terminal putative domain
AT3G25880	9.29186	12.9176	14.4415	2.92295	4.53077	5.03403	12.217	4.16258	1.54706	0.0742575	AT3G25880	NAD(P)-binding Rossmann-fold superfamily protein [Source:NCBI gene (formerly Entrezgene);Acc:822183] && sp|P42744|AXR1_ARATH NEDD8-activating enzyme E1 regulatory subunit AXR1 OS=Arabidopsis thaliana OX=3702 GN=AXR1 PE=1 SV=1 && -
AT5G66740	6.43283	11.4823	3.09461	0.974317	1.51026	1.25851	7.00326	1.24769	2.44284	0.0742715	AT5G66740	spindle assembly abnormal protein (DUF620) [Source:NCBI gene (formerly Entrezgene);Acc:836807] && - && PF04788:Protein of unknown function (DUF620)
AT4G22290	551.079	551.152	430.151	380.958	411.545	441.736	510.794	411.413	0.313406	0.0743304	AT4G22290	Ubiquitin-specific protease family C19-related protein [Source:NCBI gene (formerly Entrezgene);Acc:828324] && sp|Q9FZ45|Y1686_ARATH Uncharacterized membrane protein At1g16860 OS=Arabidopsis thaliana OX=3702 GN=At1g16860 PE=1 SV=1 && -
AT3G12300	456.731	528.187	480.696	574.847	549.733	644.356	488.538	589.645	-0.272843	0.0744086	BUG22	cilia/flagella-associated protein [Source:NCBI gene (formerly Entrezgene);Acc:820410] && sp|Q9VKV8|CFA20_DROME Cilia- and flagella-associated protein 20 OS=Drosophila melanogaster OX=7227 GN=Bug22 PE=2 SV=1 && PF05018:Protein of unknown function (DUF667)
AT5G43420	721.906	697.551	709.697	683.971	551.244	429.151	709.718	554.788	0.353027	0.0744183	AT5G43420	RING/U-box superfamily protein [Source:NCBI gene (formerly Entrezgene);Acc:834362] && sp|Q9LSW9|ATL16_ARATH RING-H2 finger protein ATL16 OS=Arabidopsis thaliana OX=3702 GN=ATL16 PE=2 SV=1 && PF13639:Ring finger domain
AT4G30610	350.232	266.964	306.366	279.629	191.803	234.082	307.854	235.171	0.39807	0.0744309	BRS1	alpha/beta-Hydrolases superfamily protein [Source:NCBI gene (formerly Entrezgene);Acc:829184] && sp|Q9M099|SCP24_ARATH Serine carboxypeptidase 24 OS=Arabidopsis thaliana OX=3702 GN=SCPL24 PE=1 SV=1 && PF00450:Serine carboxypeptidase
AT1G03840	370.96	335.858	351.754	512.491	427.403	382.586	352.857	440.826	-0.320211	0.0744407	MGP	C2H2 and C2HC zinc fingers superfamily protein [Source:NCBI gene (formerly Entrezgene);Acc:839396] && sp|Q9ZWA6|IDD3_ARATH Zinc finger protein MAGPIE OS=Arabidopsis thaliana OX=3702 GN=MGP PE=1 SV=1 && -
AT4G00170	704.752	810.939	705.571	841.81	878.969	894.798	740.421	871.859	-0.239191	0.0744763	AT4G00170	Plant VAMP (vesicle-associated membrane protein) family protein [Source:NCBI gene (formerly Entrezgene);Acc:828017] && sp|Q84WW5|VAP13_ARATH Vesicle-associated protein 1-3 OS=Arabidopsis thaliana OX=3702 GN=PVA13 PE=2 SV=1 && PF00635:MSP (Major sperm protein) domain
AT1G14205	27.8756	15.7882	13.41	37.9984	35.491	35.2382	19.0246	36.2425	-0.88982	0.0744853	AT1G14205	Ribosomal L18p/L5e family protein [Source:NCBI gene (formerly Entrezgene);Acc:837981] && sp|Q5L3S3|RL18_GEOKA 50S ribosomal protein L18 OS=Geobacillus kaustophilus (strain HTA426) OX=235909 GN=rplR PE=3 SV=1 && PF00861:Ribosomal L18 of archaea, bacteria, mitoch. and chloroplast
AT2G19880	1618.93	1854.4	1706.16	1425.43	1592.57	1386.87	1726.5	1468.29	0.230692	0.0744958	AT2G19880	Nucleotide-diphospho-sugar transferases superfamily protein [Source:NCBI gene (formerly Entrezgene);Acc:816507] && - && PF13506:Glycosyl transferase family 21
AT4G33680	1841.22	1570.21	1734.01	1607.62	1409.82	1279.9	1715.15	1432.45	0.260537	0.0744958	AGD2	Pyridoxal phosphate (PLP)-dependent transferases superfamily protein [Source:NCBI gene (formerly Entrezgene);Acc:829510] && sp|Q93ZN9|DAPAT_ARATH LL-diaminopimelate aminotransferase, chloroplastic OS=Arabidopsis thaliana OX=3702 GN=DAP PE=1 SV=1 && PF00155:Aminotransferase class I and II
AT3G05620	64.3283	61.7175	73.2391	37.024	49.0833	45.3063	66.4283	43.8045	0.599022	0.0745167	AT3G05620	Plant invertase/pectin methylesterase inhibitor superfamily [Source:NCBI gene (formerly Entrezgene);Acc:819728] && sp|Q9M9W7|PME22_ARATH Putative pectinesterase/pectinesterase inhibitor 22 OS=Arabidopsis thaliana OX=3702 GN=PME22 PE=3 SV=1 && PF01095:Pectinesterase|PF04043:Plant invertase/pectin methylesterase inhibitor
AT3G22520	808.392	793.716	807.693	910.986	941.645	936.329	803.267	929.654	-0.210321	0.0745691	AT3G22520	spindle assembly abnormal protein [Source:NCBI gene (formerly Entrezgene);Acc:821823] && - && -
AT1G17700	3.57379	1.43529	4.12615	0	0	0	3.04508	0	4.1083	1	PRA1.F1	prenylated RAB acceptor 1.F1 [Source:NCBI gene (formerly Entrezgene);Acc:838346] && sp|Q9FZ63|PR1F1_ARATH PRA1 family protein F1 OS=Arabidopsis thaliana OX=3702 GN=PRA1F1 PE=1 SV=1 && PF03208:PRA1 family protein
AT3G08500	39.3117	71.7645	52.6084	34.1011	31.7154	31.4627	54.5615	32.4264	0.725197	0.0746612	MYB83	myb domain protein 83 [Source:NCBI gene (formerly Entrezgene);Acc:819997] && sp|Q9C6U1|MYB83_ARATH Transcription factor MYB83 OS=Arabidopsis thaliana OX=3702 GN=MYB83 PE=2 SV=1 && PF00249:Myb-like DNA-binding domain
AT3G66658	1175.78	1110.92	1154.29	1091.23	915.215	884.73	1146.99	963.727	0.251466	0.0746632	ALDH22A1	aldehyde dehydrogenase 22A1 [Source:NCBI gene (formerly Entrezgene);Acc:819849] && sp|Q0WSF1|AL221_ARATH Aldehyde dehydrogenase 22A1 OS=Arabidopsis thaliana OX=3702 GN=ALDH22A1 PE=2 SV=2 && PF00171:Aldehyde dehydrogenase family
AT2G45870	130.801	126.306	133.068	103.278	98.1667	89.354	130.058	96.9328	0.421831	0.0746632	AT2G45870	Bestrophin-like protein [Source:NCBI gene (formerly Entrezgene);Acc:819195] && sp|O80832|YU87_ARATH UPF0187 protein At2g45870, chloroplastic OS=Arabidopsis thaliana OX=3702 GN=At2g45870 PE=2 SV=1 && PF01062:Bestrophin, RFP-TM, chloride channel
AT1G54920	1796.9	1738.14	1737.11	1954.48	2016.19	2023.68	1757.38	1998.12	-0.184549	0.0746811	AT1G54920	- && - && -
AT1G62045	165.824	172.235	172.267	131.533	123.086	139.694	170.109	131.438	0.375407	0.074699	AT1G62045	ankyrin repeat protein [Source:NCBI gene (formerly Entrezgene);Acc:842500] && - && -
AT1G65850	109.358	124.87	166.077	164.66	243.906	158.572	133.435	189.046	-0.512716	0.0747138	AT1G65850	Disease resistance protein (TIR-NBS-LRR class) family [Source:NCBI gene (formerly Entrezgene);Acc:842896] && sp|F4J339|RPP1_ARATH Probable disease resistance protein RPP1 OS=Arabidopsis thaliana OX=3702 GN=RPP1 PE=1 SV=1 && PF07725:Leucine Rich Repeat|PF00931:NB-ARC domain|PF01582:TIR domain
AT1G73510	10.7214	15.7882	25.7884	32.1525	27.1846	42.7892	17.4327	34.0421	-0.970977	0.0748184	AT1G73510	- && - && -
AT3G22290	1410.93	1408.02	1486.44	1618.34	1596.34	1741.77	1435.13	1652.15	-0.202024	0.0748184	AT3G22290	Endoplasmic reticulum vesicle transporter protein [Source:NCBI gene (formerly Entrezgene);Acc:821798] && sp|Q5EAE0|ERGI3_BOVIN Endoplasmic reticulum-Golgi intermediate compartment protein 3 OS=Bos taurus OX=9913 GN=ERGIC3 PE=2 SV=1 && PF07970:Endoplasmic reticulum vesicle transporter|PF13850:Endoplasmic Reticulum-Golgi Intermediate Compartment (ERGIC)
AT1G47570	714.759	754.963	628.206	869.091	807.987	815.513	699.309	830.864	-0.250216	0.0748184	AT1G47570	RING/U-box superfamily protein [Source:NCBI gene (formerly Entrezgene);Acc:841166] && - && PF00097:Zinc finger, C3HC4 type (RING finger)|PF17979:Cysteine rich domain with multizinc binding regions
AT1G15830	23.587	22.9647	20.6307	5.8459	7.55128	17.6191	22.3941	10.3388	1.16638	0.0748184	AT1G15830	- && - && -
AT2G12480	6.43283	22.9647	20.6307	3.89727	9.06154	2.51701	16.6761	5.15861	1.60263	0.0748678	SCPL43	serine carboxypeptidase-like 43 [Source:NCBI gene (formerly Entrezgene);Acc:815721] && sp|Q84W27|SCP43_ARATH Serine carboxypeptidase-like 43 OS=Arabidopsis thaliana OX=3702 GN=SCPL43 PE=2 SV=1 && PF00450:Serine carboxypeptidase
AT5G56500	2955.53	2645.24	2736.67	2553.68	2435.29	2041.3	2779.15	2343.42	0.245777	0.0749223	Cpn60beta3	TCP-1/cpn60 chaperonin family protein [Source:NCBI gene (formerly Entrezgene);Acc:835751] && sp|C0Z361|CPNB3_ARATH Chaperonin 60 subunit beta 3, chloroplastic OS=Arabidopsis thaliana OX=3702 GN=CPN60B3 PE=1 SV=1 && PF00118:TCP-1/cpn60 chaperonin family
AT2G32070	793.382	706.163	781.905	895.397	929.563	857.043	760.483	894.001	-0.231599	0.0749817	AT2G32070	Polynucleotidyl transferase, ribonuclease H-like superfamily protein [Source:NCBI gene (formerly Entrezgene);Acc:817767] && sp|Q9SKZ2|CAF1G_ARATH Probable CCR4-associated factor 1 homolog 7 OS=Arabidopsis thaliana OX=3702 GN=CAF1-7 PE=2 SV=2 && PF04857:CAF1 family ribonuclease
AT4G30210	5896.04	6457.37	6329.51	7380.45	8085.16	6473.76	6227.64	7313.12	-0.232525	0.0749817	ATR2	P450 reductase 2 [Source:NCBI gene (formerly Entrezgene);Acc:829144] && sp|Q9SUM3|NCPR2_ARATH NADPH--cytochrome P450 reductase 2 OS=Arabidopsis thaliana OX=3702 GN=ATR2 PE=1 SV=1 && PF00175:Oxidoreductase NAD-binding domain|PF00667:FAD binding domain|PF00258:Flavodoxin
AT2G17300	238.015	278.446	287.799	184.146	251.458	156.055	268.087	197.219	0.429762	0.0749817	AT2G17300	- && - && -
AT1G21730	1282.99	1386.49	1268.79	1005.5	1090.41	1230.82	1312.76	1108.91	0.243888	0.0749817	AT1G21730	P-loop containing nucleoside triphosphate hydrolases superfamily protein [Source:NCBI gene (formerly Entrezgene);Acc:838777] && sp|Q8W5R6|KN7C_ARATH Kinesin-like protein KIN-7C, mitochondrial OS=Arabidopsis thaliana OX=3702 GN=KIN7C PE=1 SV=1 && PF00225:Kinesin motor domain
AT5G37360	215.142	225.341	276.452	296.192	311.868	294.491	238.978	300.85	-0.334952	0.0750069	AT5G37360	LOW protein: ammonium transporter 1-like protein [Source:NCBI gene (formerly Entrezgene);Acc:833710] && - && PF11282:Protein of unknown function (DUF3082)
AT4G33735	3.57379	8.61175	6.18922	0.974317	0.755128	1.25851	6.12492	0.995984	2.62649	0.075025	AT4G33735	- && - && -
AT4G40000	167.968	172.235	161.951	147.122	102.697	125.851	167.385	125.223	0.423472	0.0751104	AT4G40000	S-adenosyl-L-methionine-dependent methyltransferases superfamily protein [Source:NCBI gene (formerly Entrezgene);Acc:830161] && sp|Q5ZLV4|NSUN2_CHICK RNA cytosine-C(5)-methyltransferase NSUN2 OS=Gallus gallus OX=9031 GN=NSUN2 PE=2 SV=1 && PF01189:16S rRNA methyltransferase RsmB/F
AT2G29720	103.64	99.0351	96.9645	127.636	111.759	196.327	99.8798	145.241	-0.526508	0.0751352	CTF2B	FAD/NAD(P)-binding oxidoreductase family protein [Source:NCBI gene (formerly Entrezgene);Acc:817522] && sp|O81816|MO2_ARATH Monooxygenase 2 OS=Arabidopsis thaliana OX=3702 GN=MO2 PE=2 SV=1 && PF01494:FAD binding domain
AT1G55810	751.211	793.716	842.766	897.346	858.581	1295	795.898	1016.98	-0.351408	0.0751398	UKL3	uridine kinase-like 3 [Source:NCBI gene (formerly Entrezgene);Acc:842031] && sp|Q8VYB2|UKL3_ARATH Uridine kinase-like protein 3 OS=Arabidopsis thaliana OX=3702 GN=UKL3 PE=2 SV=1 && PF00485:Phosphoribulokinase / Uridine kinase family|PF14681:Uracil phosphoribosyltransferase
AT1G49920	17.1542	8.61175	11.3469	3.89727	3.02051	6.29253	12.371	4.40344	1.56608	0.0752104	AT1G49920	MuDR family transposase [Source:NCBI gene (formerly Entrezgene);Acc:841415] && - && PF10551:MULE transposase domain|PF03108:MuDR family transposase|PF04434:SWIM zinc finger
AT5G62300	5648.74	4437.92	5574.43	4785.84	3885.13	4280.18	5220.36	4317.05	0.274958	0.0752124	AT5G62300	Ribosomal protein S10p/S20e family protein [Source:NCBI gene (formerly Entrezgene);Acc:836351] && sp|P49200|RS201_ARATH 40S ribosomal protein S20-1 OS=Arabidopsis thaliana OX=3702 GN=RPS20A PE=2 SV=2 && PF00338:Ribosomal protein S10p/S20e
AT1G53060	55.7512	43.0587	33.0092	27.2809	27.9397	21.3946	43.9397	25.5384	0.783478	0.0752124	AT1G53060	Legume lectin family protein [Source:NCBI gene (formerly Entrezgene);Acc:841740] && sp|Q9LNN1|LECT1_ARATH Lectin-like protein At1g53060 OS=Arabidopsis thaliana OX=3702 GN=At1g53060 PE=3 SV=1 && PF00139:Legume lectin domain
AT2G29700	1485.98	1650.58	1414.24	1221.79	1225.57	1404.49	1516.93	1283.95	0.24061	0.0752261	PH1	pleckstrin homologue 1 [Source:NCBI gene (formerly Entrezgene);Acc:817520] && sp|Q9ST43|PH1_ARATH Pleckstrin homology domain-containing protein 1 OS=Arabidopsis thaliana OX=3702 GN=PH1 PE=2 SV=2 && PF00169:PH domain
AT1G77570	30.0199	31.5764	27.8515	57.4847	41.5321	46.5648	29.8159	48.5272	-0.702862	0.0752383	AT1G77570	Winged helix-turn-helix transcription repressor DNA-binding protein [Source:NCBI gene (formerly Entrezgene);Acc:844092] && sp|Q94BZ5|HSFA5_ARATH Heat stress transcription factor A-5 OS=Arabidopsis thaliana OX=3702 GN=HSFA5 PE=2 SV=1 && PF00447:HSF-type DNA-binding
AT1G58340	580.384	426.281	232.096	536.849	885.01	1014.36	412.92	812.072	-0.974636	0.0752651	ZF14	MATE efflux family protein [Source:NCBI gene (formerly Entrezgene);Acc:842203] && sp|Q9SLV0|DTX48_ARATH Protein DETOXIFICATION 48 OS=Arabidopsis thaliana OX=3702 GN=DTX48 PE=2 SV=1 && PF01554:MatE
AT3G01235	13.5804	21.5294	17.5361	4.87158	9.06154	7.55104	17.5486	7.16139	1.25971	0.0753683	AT3G01235	ncRNA [Source:NCBI gene (formerly Entrezgene);Acc:28718470] && - && -
AT2G30530	760.503	782.234	733.423	874.937	885.01	879.696	758.72	879.881	-0.21479	0.0753687	AT2G30530	zinc finger CCCH domain protein [Source:NCBI gene (formerly Entrezgene);Acc:817602] && - && -
AT1G59520	741.919	868.351	805.63	904.166	958.258	979.118	805.3	947.181	-0.237484	0.075402	CW7	CW7 [Source:NCBI gene (formerly Entrezgene);Acc:842242] && - && PF09741:Uncharacterized conserved protein (DUF2045)
AT4G16220	64.3283	22.9647	28.883	17.5377	18.1231	23.9116	38.7253	19.8575	1.00519	0.0754044	AT4G16220	GDSL-like Lipase/Acylhydrolase superfamily protein [Source:NCBI gene (formerly Entrezgene);Acc:827316] && sp|O23469|GDL63_ARATH GDSL esterase/lipase At4g16220 OS=Arabidopsis thaliana OX=3702 GN=At4g16220 PE=3 SV=2 && -
AT1G17980	997.803	1083.64	1048.04	1135.08	1289.76	1220.75	1043.16	1215.2	-0.222597	0.0754044	PAPS1	poly(A) polymerase 1 [Source:NCBI gene (formerly Entrezgene);Acc:838378] && sp|Q9LMT2|PAPS1_ARATH Nuclear poly(A) polymerase 1 OS=Arabidopsis thaliana OX=3702 GN=PAPS1 PE=1 SV=1 && PF01909:Nucleotidyltransferase domain|PF04928:Poly(A) polymerase central domain|PF04926:Poly(A) polymerase predicted RNA binding domain
AT1G01610	2806.86	3338.49	2568.53	2223.39	2742.63	2102.97	2904.62	2356.33	0.300023	0.0754363	GPAT4	glycerol-3-phosphate acyltransferase 4 [Source:NCBI gene (formerly Entrezgene);Acc:839297] && sp|Q9LMM0|GPAT4_ARATH Glycerol-3-phosphate 2-O-acyltransferase 4 OS=Arabidopsis thaliana OX=3702 GN=GPAT4 PE=1 SV=1 && PF12710:haloacid dehalogenase-like hydrolase
AT2G46280	3546.63	3163.38	3730.04	4271.41	3739.4	4217.26	3480.02	4076.02	-0.226933	0.0754528	TRIP-1	TGF-beta receptor interacting protein 1 [Source:NCBI gene (formerly Entrezgene);Acc:819236] && sp|Q38884|EIF3I_ARATH Eukaryotic translation initiation factor 3 subunit I OS=Arabidopsis thaliana OX=3702 GN=TIF3I1 PE=2 SV=2 && PF00400:WD domain, G-beta repeat
AT2G20140	1791.9	1604.66	1823.76	1624.19	1396.99	1418.34	1740.1	1479.84	0.23506	0.0754668	RPT2b	AAA-type ATPase family protein [Source:NCBI gene (formerly Entrezgene);Acc:816533] && sp|Q9SL67|PRS4B_ARATH 26S proteasome regulatory subunit 4 homolog B OS=Arabidopsis thaliana OX=3702 GN=RPT2B PE=1 SV=1 && PF17862:AAA+ lid domain|PF16450:Proteasomal ATPase OB C-terminal domain|PF00004:ATPase family associated with various cellular activities (AAA)
AT5G53460	30902.6	34366.6	35503.4	36445.3	48530.6	37159.9	33590.9	40711.9	-0.277489	0.0755064	GLT1	NADH-dependent glutamate synthase 1 [Source:NCBI gene (formerly Entrezgene);Acc:835427] && sp|Q9LV03|GLUT1_ARATH Glutamate synthase 1 [NADH], chloroplastic OS=Arabidopsis thaliana OX=3702 GN=GLT1 PE=1 SV=2 && PF07992:Pyridine nucleotide-disulphide oxidoreductase|PF00310:Glutamine amidotransferases class-II|PF14691:Dihydroprymidine dehydrogenase domain II, 4Fe-4S cluster|PF01645:Conserved region in glutamate synthase|PF01493:GXGXG motif|PF04898:Glutamate synthase central domain
AT4G31170	1824.78	2003.67	1917.63	2042.17	2370.35	2260.28	1915.36	2224.26	-0.217142	0.075606	AT4G31170	Protein kinase superfamily protein [Source:NCBI gene (formerly Entrezgene);Acc:829245] && sp|Q9ZQ31|STY13_ARATH Serine/threonine-protein kinase STY13 OS=Arabidopsis thaliana OX=3702 GN=STY13 PE=1 SV=2 && PF07714:Protein tyrosine kinase
AT5G45960	7.86234	12.9176	7.22076	0.974317	1.51026	5.03403	9.33357	2.5062	1.9708	0.0756105	AT5G45960	GDSL-like Lipase/Acylhydrolase superfamily protein [Source:NCBI gene (formerly Entrezgene);Acc:834636] && sp|Q9FJ40|GDL86_ARATH GDSL esterase/lipase At5g45960 OS=Arabidopsis thaliana OX=3702 GN=At5g45960 PE=2 SV=1 && PF00657:GDSL-like Lipase/Acylhydrolase
AT1G18210	2643.89	2464.39	2556.15	3188.94	3057.51	2674.33	2554.81	2973.59	-0.219107	0.075713	AT1G18210	Calcium-binding EF-hand family protein [Source:NCBI gene (formerly Entrezgene);Acc:838401] && sp|Q9LE22|CML27_ARATH Probable calcium-binding protein CML27 OS=Arabidopsis thaliana OX=3702 GN=CML27 PE=1 SV=1 && PF13499:EF-hand domain pair
AT1G44000	232.297	304.282	296.051	247.477	198.599	186.259	277.543	210.778	0.388421	0.075713	AT1G44000	STAY-GREEN-like protein [Source:NCBI gene (formerly Entrezgene);Acc:841000] && sp|Q94AQ9|SGRL_ARATH Magnesium dechelatase SGRL, chloroplastic OS=Arabidopsis thaliana OX=3702 GN=SGRL PE=1 SV=1 && PF12638:Staygreen protein
AT2G18750	3131.36	3298.3	2901.71	3337.04	3586.86	4020.93	3110.46	3648.27	-0.229976	0.0758442	AT2G18750	Calmodulin-binding protein [Source:NCBI gene (formerly Entrezgene);Acc:816390] && sp|C0SV51|CB60C_ARATH Calmodulin-binding protein 60 C OS=Arabidopsis thaliana OX=3702 GN=CBP60C PE=2 SV=1 && PF07887:Calmodulin binding protein-like
AT5G25590	516.056	420.54	431.182	372.189	341.318	400.205	455.926	371.237	0.305275	0.0759932	AT5G25590	DNA ligase (DUF630 and DUF632) [Source:NCBI gene (formerly Entrezgene);Acc:832634] && sp|Q9AQW1|REL2_ORYSJ Protein ROLLING AND ERECT LEAF 2 OS=Oryza sativa subsp. japonica OX=39947 GN=REL2 PE=2 SV=1 && PF04782:Protein of unknown function (DUF632)|PF04783:Protein of unknown function (DUF630)
AT3G62780	144.381	173.67	175.361	108.149	147.25	99.4221	164.471	118.274	0.458209	0.0760442	AT3G62780	Calcium-dependent lipid-binding (CaLB domain) family protein [Source:NCBI gene (formerly Entrezgene);Acc:825453] && sp|O04133|SRC2_SOYBN Protein SRC2 OS=Glycine max OX=3847 GN=SRC2 PE=2 SV=1 && PF00168:C2 domain
AT1G03140	1675.39	1726.65	1620.54	1947.66	1815.33	2009.84	1674.2	1924.27	-0.200385	0.0760774	AT1G03140	splicing factor Prp18 family protein [Source:NCBI gene (formerly Entrezgene);Acc:839567] && sp|Q2HJ41|PRP18_BOVIN Pre-mRNA-splicing factor 18 OS=Bos taurus OX=9913 GN=PRPF18 PE=2 SV=1 && PF02840:Prp18 domain|PF08799:pre-mRNA processing factor 4 (PRP4) like
AT5G50770	3.57379	8.61175	6.18922	0.974317	1.51026	0	6.12492	0.828191	2.71357	0.0760774	HSD6	hydroxysteroid dehydrogenase 6 [Source:NCBI gene (formerly Entrezgene);Acc:835149] && sp|Q9LUE4|HSD6_ARATH 11-beta-hydroxysteroid dehydrogenase-like 6 OS=Arabidopsis thaliana OX=3702 GN=HSD6 PE=2 SV=1 && PF00106:short chain dehydrogenase
AT3G04700	1.42952	7.17645	6.18922	13.6404	9.06154	20.1361	4.93173	14.2794	-1.60583	0.0760774	AT3G04700	carboxylate clamp-TPR protein (DUF1685) [Source:NCBI gene (formerly Entrezgene);Acc:819628] && - && PF07939:Protein of unknown function (DUF1685)
AT4G19070	180.119	229.647	209.402	241.631	263.54	278.13	206.389	261.1	-0.347901	0.0760808	AT4G19070	Putative membrane lipoprotein [Source:NCBI gene (formerly Entrezgene);Acc:827645] && sp|P42735|CDI8_ARATH Cadmium-induced protein AS8 OS=Arabidopsis thaliana OX=3702 GN=At4g19070 PE=2 SV=1 && -
AT3G17020	4092.71	4920.18	4646.04	4885.23	5344.8	5977.91	4552.98	5402.64	-0.247262	0.0761138	AT3G17020	Adenine nucleotide alpha hydrolases-like superfamily protein [Source:NCBI gene (formerly Entrezgene);Acc:820958] && - && PF00582:Universal stress protein family
AT5G03030	482.462	496.611	454.908	586.539	529.345	599.049	477.993	571.644	-0.256724	0.0761843	AT5G03030	Chaperone DnaJ-domain superfamily protein [Source:NCBI gene (formerly Entrezgene);Acc:831703] && sp|Q9LYY2|TI143_ARATH Mitochondrial import inner membrane translocase subunit TIM14-3 OS=Arabidopsis thaliana OX=3702 GN=TIM14-3 PE=1 SV=1 && -
AT3G16260	461.019	427.717	462.129	529.054	539.162	537.382	450.288	535.199	-0.246375	0.0762143	TRZ4	tRNAse Z4 [Source:NCBI gene (formerly Entrezgene);Acc:820872] && sp|F4J1H7|RNZ4_ARATH tRNAse Z TRZ4, mitochondrial OS=Arabidopsis thaliana OX=3702 GN=TRZ4 PE=2 SV=1 && -
AT1G24260	0.714759	1.43529	8.25229	0	0	0	3.46745	0	4.27082	1	2003-09-01	K-box region and MADS-box transcription factor family protein [Source:NCBI gene (formerly Entrezgene);Acc:839040] && sp|O22456|SEP3_ARATH Developmental protein SEPALLATA 3 OS=Arabidopsis thaliana OX=3702 GN=SEP3 PE=1 SV=1 && PF00319:SRF-type transcription factor (DNA-binding and dimerisation domain)|PF01486:K-box region
AT1G06950	2151.42	2075.43	2091.96	2459.18	2221.59	2707.05	2106.27	2462.6	-0.223894	0.076328	TIC110	translocon at the inner envelope membrane of chloroplasts 110 [Source:NCBI gene (formerly Entrezgene);Acc:837205] && sp|Q8LPR9|TI110_ARATH Protein TIC110, chloroplastic OS=Arabidopsis thaliana OX=3702 GN=TIC110 PE=1 SV=1 && PF16940:Chloroplast envelope transporter
AT4G33080	2871.19	3238.02	2945.04	2447.48	2664.85	2719.63	3018.08	2610.66	0.208367	0.0763309	AT4G33080	AGC (cAMP-dependent, cGMP-dependent and protein kinase C) kinase family protein [Source:NCBI gene (formerly Entrezgene);Acc:829445] && sp|P53894|CBK1_YEAST Serine/threonine-protein kinase CBK1 OS=Saccharomyces cerevisiae (strain ATCC 204508 / S288c) OX=559292 GN=CBK1 PE=1 SV=1 && PF00069:Protein kinase domain
AT4G32920	967.068	953.033	978.928	865.193	810.253	830.615	966.343	835.354	0.210977	0.076441	AT4G32920	glycine-rich protein [Source:NCBI gene (formerly Entrezgene);Acc:829429] && - && -
AT1G02280	498.187	493.74	452.845	532.951	574.653	633.029	481.591	580.211	-0.26654	0.0764748	TOC33	translocon at the outer envelope membrane of chloroplasts 33 [Source:NCBI gene (formerly Entrezgene);Acc:839248] && sp|O23680|TOC33_ARATH Translocase of chloroplast 33, chloroplastic OS=Arabidopsis thaliana OX=3702 GN=TOC33 PE=1 SV=1 && PF04548:AIG1 family
AT1G07790	1004.95	888.445	918.068	1257.84	999.79	1123.85	937.155	1127.16	-0.263334	0.0766886	HTB1	Histone superfamily protein [Source:NCBI gene (formerly Entrezgene);Acc:837293] && sp|Q9LQQ4|H2B1_ARATH Histone H2B.1 OS=Arabidopsis thaliana OX=3702 GN=At1g07790 PE=1 SV=3 && PF00125:Core histone H2A/H2B/H3/H4
AT4G28485	14.2952	18.6588	11.3469	8.76885	3.77564	3.77552	14.767	5.44	1.4271	0.076693	DMP7	transmembrane protein, putative (DUF679 domain membrane protein 7) [Source:NCBI gene (formerly Entrezgene);Acc:828966] && sp|Q5XV67|DMP7_ARATH Protein DMP7 OS=Arabidopsis thaliana OX=3702 GN=DMP7 PE=2 SV=1 && PF05078:Protein of unknown function (DUF679)
AT2G25080	1125.03	1324.77	1269.82	1326.05	1439.27	1789.6	1239.88	1518.31	-0.292436	0.0767361	GPX1	glutathione peroxidase 1 [Source:NCBI gene (formerly Entrezgene);Acc:817046] && sp|P52032|GPX1_ARATH Phospholipid hydroperoxide glutathione peroxidase 1, chloroplastic OS=Arabidopsis thaliana OX=3702 GN=GPX1 PE=2 SV=2 && PF00255:Glutathione peroxidase
AT5G14040	10894.4	9482.97	10581.5	9627.23	8569.2	8526.38	10319.6	8907.6	0.212579	0.0767988	PHT3;1	phosphate transporter 3;1 [Source:NCBI gene (formerly Entrezgene);Acc:831252] && sp|Q9FMU6|MPCP3_ARATH Mitochondrial phosphate carrier protein 3, mitochondrial OS=Arabidopsis thaliana OX=3702 GN=MPT3 PE=1 SV=1 && PF00153:Mitochondrial carrier protein
AT5G47930	4725.98	3372.93	4671.83	3755.99	3182.87	3408.04	4256.92	3448.96	0.304686	0.0768704	AT5G47930	Zinc-binding ribosomal protein family protein [Source:NCBI gene (formerly Entrezgene);Acc:834844] && sp|Q8L953|RS273_ARATH 40S ribosomal protein S27-3 OS=Arabidopsis thaliana OX=3702 GN=RPS27D PE=2 SV=2 && -
AT3G60340	1186.5	1320.47	1301.8	1358.2	1559.34	1540.41	1269.59	1485.98	-0.228774	0.0768997	AT3G60340	alpha/beta-Hydrolases superfamily protein [Source:NCBI gene (formerly Entrezgene);Acc:825205] && sp|Q20390|PPT1_CAEEL Palmitoyl-protein thioesterase 1 OS=Caenorhabditis elegans OX=6239 GN=ppt-1 PE=2 SV=2 && PF02089:Palmitoyl protein thioesterase
AT5G01550	921.324	1275.97	1182.14	816.478	1042.83	810.479	1126.48	889.929	0.335459	0.0768997	LECRKA4.2	lectin receptor kinase a4.1 [Source:NCBI gene (formerly Entrezgene);Acc:831700] && sp|Q9M020|LRK63_ARATH Lectin-domain containing receptor kinase VI.3 OS=Arabidopsis thaliana OX=3702 GN=LECRK63 PE=2 SV=1 && PF00139:Legume lectin domain|PF00069:Protein kinase domain
AT2G02690	87.2006	86.1175	72.2076	50.6645	46.0628	70.4764	81.8419	55.7346	0.572472	0.0769116	AT2G02690	Cysteine/Histidine-rich C1 domain family protein [Source:NCBI gene (formerly Entrezgene);Acc:814798] && - && PF03107:C1 domain
AT5G46540	17.1542	15.7882	17.5361	0.974317	12.0821	1.25851	16.8262	4.77163	1.7254	0.076946	ABCB7	P-glycoprotein 7 [Source:NCBI gene (formerly Entrezgene);Acc:834697] && sp|Q9FHF1|AB7B_ARATH ABC transporter B family member 7 OS=Arabidopsis thaliana OX=3702 GN=ABCB7 PE=3 SV=1 && PF00664:ABC transporter transmembrane region|PF00005:ABC transporter
AT1G20810	157.962	175.105	134.1	176.351	197.088	254.218	155.722	209.219	-0.424369	0.0769759	AT1G20810	FKBP-like peptidyl-prolyl cis-trans isomerase family protein [Source:NCBI gene (formerly Entrezgene);Acc:838672] && sp|Q9LM71|FKB18_ARATH Peptidyl-prolyl cis-trans isomerase FKBP18, chloroplastic OS=Arabidopsis thaliana OX=3702 GN=FKBP18 PE=1 SV=2 && PF00254:FKBP-type peptidyl-prolyl cis-trans isomerase
AT3G45780	1265.84	1310.42	1372.98	1435.17	1504.97	1666.26	1316.41	1535.47	-0.221424	0.0770078	PHOT1	phototropin 1 [Source:NCBI gene (formerly Entrezgene);Acc:823721] && sp|O48963|PHOT1_ARATH Phototropin-1 OS=Arabidopsis thaliana OX=3702 GN=PHOT1 PE=1 SV=1 && PF13426:PAS domain|PF00069:Protein kinase domain
AT2G41100	502.475	516.705	454.908	731.712	465.914	729.934	491.363	642.52	-0.384251	0.077016	TCH3	Calcium-binding EF hand family protein [Source:NCBI gene (formerly Entrezgene);Acc:818709] && sp|P25071|CML12_ARATH Calmodulin-like protein 12 OS=Arabidopsis thaliana OX=3702 GN=CML12 PE=1 SV=3 && PF13833:EF-hand domain pair|PF13499:EF-hand domain pair
AT4G38210	7.86234	4.30587	10.3154	2.92295	0.755128	1.25851	7.49453	1.64553	2.23029	0.077067	EXPA20	expansin A20 [Source:NCBI gene (formerly Entrezgene);Acc:829977] && sp|Q9SZM1|EXP20_ARATH Expansin-A20 OS=Arabidopsis thaliana OX=3702 GN=EXPA20 PE=2 SV=1 && PF01357:Pollen allergen|PF03330:Lytic transglycolase
AT4G35980	457.446	387.529	439.435	330.293	375.299	348.606	428.136	351.4	0.288209	0.077114	AT4G35980	- && - && -
AT1G31910	5753.09	5197.19	5606.4	6706.22	5910.39	6418.39	5518.89	6345	-0.200519	0.0771181	AT1G31910	GHMP kinase family protein [Source:NCBI gene (formerly Entrezgene);Acc:840081] && sp|Q9C6T2|PPR68_ARATH Pentatricopeptide repeat-containing protein At1g31920 OS=Arabidopsis thaliana OX=3702 GN=PCMP-H11 PE=2 SV=1 && PF14432:DYW family of nucleic acid deaminases|PF13041:PPR repeat family
AT1G26890	42.8855	28.7058	29.9146	18.512	19.6333	18.8776	33.8353	19.0077	0.849881	0.0771181	AT1G26890	FBD, F-box and Leucine Rich Repeat domains containing protein [Source:NCBI gene (formerly Entrezgene);Acc:838986] && sp|Q9LM63|FDL5_ARATH Putative F-box/FBD/LRR-repeat protein At1g22000 OS=Arabidopsis thaliana OX=3702 GN=At1g22000 PE=4 SV=1 && PF00646:F-box domain
AT1G15200	1500.99	1423.81	1526.67	1750.85	1548.77	2062.69	1483.83	1787.44	-0.266244	0.0771523	AT1G15200	protein-protein interaction regulator family protein [Source:NCBI gene (formerly Entrezgene);Acc:838086] && - && PF04696:pinin/SDK/memA/ protein conserved region
AT5G06680	491.039	493.74	492.043	555.361	577.673	616.668	492.274	583.234	-0.243215	0.0771671	SPC98	spindle pole body component 98 [Source:NCBI gene (formerly Entrezgene);Acc:830557] && sp|Q9FG37|GACP3_ARATH Gamma-tubulin complex component 3 OS=Arabidopsis thaliana OX=3702 GN=GCP3 PE=1 SV=1 && PF17681:Gamma tubulin complex component N-terminal|PF04130:Gamma tubulin complex component C-terminal
AT1G27130	4634.49	4473.8	4824.5	3907.01	3577.04	4427.43	4644.26	3970.49	0.227114	0.0772371	GSTU13	glutathione S-transferase tau 13 [Source:NCBI gene (formerly Entrezgene);Acc:839602] && sp|Q9FUS6|GSTUD_ARATH Glutathione S-transferase U13 OS=Arabidopsis thaliana OX=3702 GN=GSTU13 PE=2 SV=1 && PF13417:Glutathione S-transferase, N-terminal domain
AT5G53660	3.57379	7.17645	2.06307	0	0.755128	0	4.27111	0.251709	3.58137	0.0772744	GRF7	growth-regulating factor 7 [Source:NCBI gene (formerly Entrezgene);Acc:835447] && sp|Q9FJB8|GRF7_ARATH Growth-regulating factor 7 OS=Arabidopsis thaliana OX=3702 GN=GRF7 PE=2 SV=1 && PF08879:WRC|PF08880:QLQ
AT5G66160	1150.05	1270.23	1204.84	1408.86	1440.03	1332.76	1208.37	1393.88	-0.209067	0.0772862	RMR1	receptor homology region transmembrane domain ring H2 motif protein 1 [Source:NCBI gene (formerly Entrezgene);Acc:836748] && sp|Q9M622|RMR1_ARATH Receptor homology region, transmembrane domain- and RING domain-containing protein 1 OS=Arabidopsis thaliana OX=3702 GN=RMR1 PE=2 SV=1 && PF02225:PA domain|PF13639:Ring finger domain
AT5G28960	33.5937	44.494	93.8699	27.2809	26.4295	39.0137	57.3192	30.908	0.899507	0.0772862	AT5G28960	alpha-(1,6)-fucosyltransferase [Source:NCBI gene (formerly Entrezgene);Acc:833022] && - && -
AT1G50900	72.1906	66.0234	105.217	58.459	36.2462	61.6668	81.1436	52.124	0.657203	0.0773305	GDC1	Ankyrin repeat family protein [Source:NCBI gene (formerly Entrezgene);Acc:841512] && sp|Q8VY88|LTD_ARATH Protein LHCP TRANSLOCATION DEFECT OS=Arabidopsis thaliana OX=3702 GN=LTD PE=1 SV=1 && -
AT4G34430	1104.3	1004.7	1047.01	1265.64	1185.55	1206.91	1052.01	1219.37	-0.21063	0.0773907	CHB3	DNA-binding family protein [Source:NCBI gene (formerly Entrezgene);Acc:829594] && sp|Q8VY05|SWI3D_ARATH SWI/SNF complex subunit SWI3D OS=Arabidopsis thaliana OX=3702 GN=SWI3D PE=1 SV=3 && PF04433:SWIRM domain|PF00569:Zinc finger, ZZ type|PF16495:SWIRM-associated region 1|PF00249:Myb-like DNA-binding domain
AT4G34910	493.183	452.117	466.255	599.205	527.835	563.811	470.518	563.617	-0.256268	0.0774007	AT4G34910	P-loop containing nucleoside triphosphate hydrolases superfamily protein [Source:NCBI gene (formerly Entrezgene);Acc:829643] && sp|Q9SW44|RH16_ARATH DEAD-box ATP-dependent RNA helicase 16 OS=Arabidopsis thaliana OX=3702 GN=RH16 PE=2 SV=1 && PF00271:Helicase conserved C-terminal domain|PF00270:DEAD/DEAH box helicase
AT1G14670	5572.97	4657.52	5459.92	4811.18	4399.38	4131.68	5230.14	4447.41	0.234348	0.077472	AT1G14670	Endomembrane protein 70 protein family [Source:NCBI gene (formerly Entrezgene);Acc:838029] && sp|Q940S0|TMN2_ARATH Transmembrane 9 superfamily member 2 OS=Arabidopsis thaliana OX=3702 GN=TMN2 PE=2 SV=1 && PF02990:Endomembrane protein 70
AT2G04805	111.502	130.611	106.248	79.894	97.4115	30.2042	116.121	69.1699	0.724663	0.0775179	AT2G04805	ncRNA [Source:NCBI gene (formerly Entrezgene);Acc:28717600] && - && -
AT5G43470	169.398	189.458	161.951	132.507	122.331	144.728	173.602	133.189	0.383508	0.0775179	RPP8	Disease resistance protein (CC-NBS-LRR class) family [Source:NCBI gene (formerly Entrezgene);Acc:834367] && sp|Q8W4J9|RPP8_ARATH Disease resistance protein RPP8 OS=Arabidopsis thaliana OX=3702 GN=RPP8 PE=1 SV=2 && PF00931:NB-ARC domain|PF18052:Rx N-terminal domain
AT1G61224	0	2.87058	1.03154	7.79454	6.79615	5.03403	1.30071	6.54157	-2.58949	0.0775608	ath-MIR842	ath-MIR842 [Source:miRBase;Acc:MI0005398] && - && -
AT1G61270	12.1509	11.4823	11.3469	1.94863	3.77564	6.29253	11.66	4.0056	1.58456	0.0775635	AT1G61270	Transmembrane amino acid transporter family protein [Source:NCBI gene (formerly Entrezgene);Acc:842421] && sp|O22719|LHTL3_ARATH Lysine histidine transporter-like 3 OS=Arabidopsis thaliana OX=3702 GN=At1g61270 PE=3 SV=2 && PF01490:Transmembrane amino acid transporter protein
AT5G01890	1262.26	1162.59	1098.59	1061.03	968.074	981.635	1174.48	1003.58	0.228392	0.0775791	AT5G01890	Leucine-rich receptor-like protein kinase family protein [Source:NCBI gene (formerly Entrezgene);Acc:831677] && sp|Q9LZV7|PXC2_ARATH Leucine-rich repeat receptor-like protein kinase PXC2 OS=Arabidopsis thaliana OX=3702 GN=PXC2 PE=1 SV=1 && PF07714:Protein tyrosine kinase|PF13855:Leucine rich repeat|PF08263:Leucine rich repeat N-terminal domain
AT2G34555	5.71807	1.43529	2.06307	0	0	0	3.07214	0	4.13813	1	ATGA2OX3	gibberellin 2-oxidase 3 [Source:NCBI gene (formerly Entrezgene);Acc:818019] && sp|O64692|G2OX3_ARATH Gibberellin 2-beta-dioxygenase 3 OS=Arabidopsis thaliana OX=3702 GN=GA2OX3 PE=2 SV=1 && PF14226:non-haem dioxygenase in morphine synthesis N-terminal|PF03171:2OG-Fe(II) oxygenase superfamily
AT5G18570	163.68	179.411	167.109	116.918	116.29	153.538	170.067	128.915	0.406227	0.0776303	EMB269	GTP1/OBG family protein [Source:NCBI gene (formerly Entrezgene);Acc:831975] && sp|Q8L7L0|OBGC_ARATH GTP-binding protein OBGC, chloroplastic OS=Arabidopsis thaliana OX=3702 GN=OBGL PE=2 SV=1 && PF09269:Domain of unknown function (DUF1967)|PF01926:50S ribosome-binding GTPase|PF01018:GTP1/OBG
AT5G15460	405.983	433.458	420.867	342.96	335.277	368.743	420.103	348.993	0.268055	0.0776399	MUB2	membrane-anchored ubiquitin-fold protein 2 [Source:NCBI gene (formerly Entrezgene);Acc:831399] && sp|Q8LCS8|MUB2_ARATH Membrane-anchored ubiquitin-fold protein 2 OS=Arabidopsis thaliana OX=3702 GN=MUB2 PE=1 SV=1 && PF13881:Ubiquitin-2 like Rad60 SUMO-like
AT4G33130	277.326	226.776	235.19	214.35	180.476	186.259	246.431	193.695	0.35525	0.0776399	AT4G33130	rho GTPase-activating protein [Source:NCBI gene (formerly Entrezgene);Acc:829450] && - && PF14389:Leucine-zipper of ternary complex factor MIP1
AT4G25450	461.019	453.552	545.683	682.996	564.081	552.485	486.751	599.854	-0.30132	0.0776888	ABCB28	non-intrinsic ABC protein 8 [Source:NCBI gene (formerly Entrezgene);Acc:828650] && sp|Q8LPQ6|AB28B_ARATH ABC transporter B family member 28 OS=Arabidopsis thaliana OX=3702 GN=ABCB28 PE=2 SV=1 && PF00005:ABC transporter|PF00664:ABC transporter transmembrane region
AT3G24290	13.5804	12.9176	7.22076	1.94863	6.04103	1.25851	11.2396	3.08272	1.77789	0.0777685	AMT1;5	ammonium transporter 1;5 [Source:NCBI gene (formerly Entrezgene);Acc:822017] && sp|Q9LK16|AMT15_ARATH Putative ammonium transporter 1 member 5 OS=Arabidopsis thaliana OX=3702 GN=AMT1-5 PE=3 SV=1 && PF00909:Ammonium Transporter Family
AT1G04610	224.434	241.129	253.758	227.016	117.045	169.898	239.774	171.32	0.488821	0.0778118	YUC3	YUCCA 3 [Source:NCBI gene (formerly Entrezgene);Acc:839474] && sp|O23024|YUC3_ARATH Probable indole-3-pyruvate monooxygenase YUCCA3 OS=Arabidopsis thaliana OX=3702 GN=YUC3 PE=2 SV=1 && PF00743:Flavin-binding monooxygenase-like
AT5G08690	14639.7	13457.3	14522	13513.8	11756.6	11648.7	14206.3	12306.4	0.20725	0.0778514	AT5G08690	ATP synthase alpha/beta family protein [Source:NCBI gene (formerly Entrezgene);Acc:830770] && sp|P83484|ATPBN_ARATH ATP synthase subunit beta-2, mitochondrial OS=Arabidopsis thaliana OX=3702 GN=At5g08690 PE=1 SV=1 && PF02874:ATP synthase alpha/beta family, beta-barrel domain|PF11421:ATP synthase F1 beta subunit|PF00006:ATP synthase alpha/beta family, nucleotide-binding domain
AT3G46260	2.85903	7.17645	6.18922	0	0.755128	1.25851	5.40824	0.671212	3.04015	0.0778821	AT3G46260	kinase-like protein [Source:NCBI gene (formerly Entrezgene);Acc:823771] && sp|A5PHT0|Y1448_ARATH Uncharacterized protein At1g24485 OS=Arabidopsis thaliana OX=3702 GN=RWK1 PE=2 SV=2 && PF12819:Malectin-like domain
AT4G10930	851.278	971.692	873.712	1059.08	1110.04	990.445	898.894	1053.19	-0.233062	0.0778929	AT4G10930	RING/U-box protein [Source:NCBI gene (formerly Entrezgene);Acc:826692] && sp|Q8L7I1|Y4193_ARATH Uncharacterized protein At4g10930 OS=Arabidopsis thaliana OX=3702 GN=At4g10930 PE=2 SV=1 && PF00628:PHD-finger|PF13923:Zinc finger, C3HC4 type (RING finger)
AT2G28870	54.3217	74.6351	55.703	45.7929	36.2462	35.2382	61.5533	39.0924	0.638054	0.0779099	AT2G28870	cyclin-dependent kinase inhibitor SMR1-like protein [Source:NCBI gene (formerly Entrezgene);Acc:817436] && sp|Q9ZV27|SMR10_ARATH Cyclin-dependent protein kinase inhibitor SMR10 OS=Arabidopsis thaliana OX=3702 GN=SMR10 PE=2 SV=1 && -
AT5G65170	220.146	297.105	266.137	326.396	389.646	289.457	261.129	335.166	-0.37359	0.0779099	AT5G65170	VQ motif-containing protein [Source:NCBI gene (formerly Entrezgene);Acc:836641] && sp|Q9LIE6|VQ22_ARATH VQ motif-containing protein 22 OS=Arabidopsis thaliana OX=3702 GN=VQ22 PE=2 SV=1 && PF05678:VQ motif
AT5G14070	260.172	149.27	90.7752	207.53	449.301	483.267	166.739	380.033	-1.1855	0.0779099	ROXY2	Thioredoxin superfamily protein [Source:NCBI gene (formerly Entrezgene);Acc:831256] && sp|Q8LF89|GRXC8_ARATH Glutaredoxin-C8 OS=Arabidopsis thaliana OX=3702 GN=GRXC8 PE=1 SV=2 && PF00462:Glutaredoxin
AT2G44270	526.062	446.375	551.872	591.41	587.49	688.403	508.103	622.435	-0.286125	0.0779892	ROL5	repressor of lrx1 [Source:NCBI gene (formerly Entrezgene);Acc:819035] && sp|O64862|CTU1_ARATH Cytoplasmic tRNA 2-thiolation protein 1 OS=Arabidopsis thaliana OX=3702 GN=NCS6 PE=2 SV=2 && PF16503:Zinc-ribbon|PF01171:PP-loop family
AT2G35310	24.3018	27.2705	28.883	15.5891	15.8577	8.80955	26.8185	13.4188	0.965986	0.0779892	AT2G35310	Transcriptional factor B3 family protein [Source:NCBI gene (formerly Entrezgene);Acc:818098] && sp|Q5PNU4|Y2531_ARATH B3 domain-containing protein At2g35310 OS=Arabidopsis thaliana OX=3702 GN=At2g35310 PE=2 SV=1 && PF02362:B3 DNA binding domain
AT5G05630	61.4692	61.7175	74.2707	94.5087	84.5744	101.939	65.8191	93.6741	-0.503094	0.0779948	RMV1	Amino acid permease family protein [Source:NCBI gene (formerly Entrezgene);Acc:830446] && sp|Q9FFL1|RMV1_ARATH Polyamine transporter RMV1 OS=Arabidopsis thaliana OX=3702 GN=RMV1 PE=1 SV=1 && PF13520:Amino acid permease
AT1G43130	797.671	942.986	831.419	948.985	1021.69	1069.73	857.358	1013.47	-0.244249	0.0779948	LCV2	like COV 2 [Source:NCBI gene (formerly Entrezgene);Acc:840912] && sp|Q9C8C1|LCV2_ARATH Protein LIKE COV 2 OS=Arabidopsis thaliana OX=3702 GN=LCV2 PE=2 SV=1 && PF04367:Protein of unknown function (DUF502)
AT3G44716	64.3283	74.6351	51.5768	40.9213	34.7359	47.8233	63.5134	41.1602	0.632125	0.0781152	AT3G44716	- && - && -
AT3G53740	6644.4	5379.47	6250.08	5482.48	4426.56	5338.59	6091.32	5082.54	0.262119	0.0781152	AT3G53740	Ribosomal protein L36e family protein [Source:NCBI gene (formerly Entrezgene);Acc:824541] && sp|Q9M352|RL362_ARATH 60S ribosomal protein L36-2 OS=Arabidopsis thaliana OX=3702 GN=RPL36B PE=3 SV=1 && PF01158:Ribosomal protein L36e
AT4G35840	298.769	305.717	308.43	249.425	253.723	241.633	304.305	248.261	0.290992	0.0781152	AT4G35840	RING/U-box superfamily protein [Source:NCBI gene (formerly Entrezgene);Acc:829738] && sp|Q8GT75|NIP1_ARATH NEP1-interacting protein 1 OS=Arabidopsis thaliana OX=3702 GN=NIP1 PE=1 SV=2 && PF13639:Ring finger domain|PF13441:YMGG-like Gly-zipper
AT1G26945	152.244	162.188	161.951	109.123	79.2885	149.762	158.794	112.725	0.508767	0.0781321	KDR	basic helix-loop-helix (bHLH) DNA-binding superfamily protein [Source:NCBI gene (formerly Entrezgene);Acc:839585] && sp|Q8GW32|PRE6_ARATH Transcription factor PRE6 OS=Arabidopsis thaliana OX=3702 GN=PRE6 PE=1 SV=1 && -
AT3G20630	2324.4	2181.64	2146.63	2494.25	2547.8	2520.79	2217.56	2520.95	-0.184205	0.0783707	UBP14	ubiquitin-specific protease 14 [Source:NCBI gene (formerly Entrezgene);Acc:821610] && sp|Q8L6Y1|UBP14_ARATH Ubiquitin carboxyl-terminal hydrolase 14 OS=Arabidopsis thaliana OX=3702 GN=UBP14 PE=1 SV=1 && PF17807:Variant UBP zinc finger|PF00627:UBA/TS-N domain|PF00443:Ubiquitin carboxyl-terminal hydrolase|PF02148:Zn-finger in ubiquitin-hydrolases and other protein
AT2G04205	14.2952	1.43529	8.25229	0.974317	1.51026	2.51701	7.99425	1.6672	2.35221	0.0785175	AT2G04205	ncRNA [Source:NCBI gene (formerly Entrezgene);Acc:28717554] && - && -
AT4G01920	342.369	453.552	338.344	444.289	531.61	448.028	378.088	474.642	-0.337967	0.0785555	AT4G01920	Cysteine/Histidine-rich C1 domain family protein [Source:NCBI gene (formerly Entrezgene);Acc:828197] && - && PF03107:C1 domain
AT3G06145	75.7644	50.2352	59.8291	31.1781	48.3282	37.7552	61.9429	39.0872	0.670361	0.0786059	AT3G06145	RING zinc finger protein [Source:NCBI gene (formerly Entrezgene);Acc:819788] && - && -
AT5G17190	2054.93	1923.29	1817.57	1753.77	1705.83	1440.99	1931.93	1633.53	0.241299	0.0786061	AT5G17190	B-cell receptor-associated-like protein [Source:NCBI gene (formerly Entrezgene);Acc:831583] && - && -
AT1G02960	477.459	515.269	566.314	588.487	634.308	641.839	519.681	621.545	-0.259957	0.0786176	AT1G02960	kinetochore protein [Source:NCBI gene (formerly Entrezgene);Acc:839363] && - && -
AT3G19620	2.85903	0	3.09461	5.8459	7.55128	13.8436	1.98455	9.08025	-2.05137	0.0786236	AT3G19620	Glycosyl hydrolase family protein [Source:NCBI gene (formerly Entrezgene);Acc:821499] && sp|Q9LJN4|BXL5_ARATH Probable beta-D-xylosidase 5 OS=Arabidopsis thaliana OX=3702 GN=BXL5 PE=2 SV=2 && PF00933:Glycosyl hydrolase family 3 N terminal domain|PF01915:Glycosyl hydrolase family 3 C-terminal domain|PF14310:Fibronectin type III-like domain
AT2G46260	1982.03	2181.64	1881.52	2283.8	2220.83	2581.2	2015.06	2361.94	-0.229263	0.078772	LRB1	BTB/POZ/Kelch-associated protein [Source:NCBI gene (formerly Entrezgene);Acc:819234] && sp|O82343|Y2626_ARATH BTB/POZ domain-containing protein At2g46260 OS=Arabidopsis thaliana OX=3702 GN=At2g46260 PE=1 SV=2 && PF07707:BTB And C-terminal Kelch|PF00651:BTB/POZ domain
AT1G60080	223.005	235.388	253.758	284.501	280.153	322.178	237.383	295.61	-0.314833	0.0788262	AT1G60080	3'-5'-exoribonuclease family protein [Source:NCBI gene (formerly Entrezgene);Acc:842303] && sp|Q96B26|EXOS8_HUMAN Exosome complex component RRP43 OS=Homo sapiens OX=9606 GN=EXOSC8 PE=1 SV=1 && PF01138:3' exoribonuclease family, domain 1
AT4G15440	9.29186	8.61175	5.15768	0.974317	0.755128	3.77552	7.6871	1.83499	2.19114	0.0788747	HPL1	hydroperoxide lyase 1 [Source:NCBI gene (formerly Entrezgene);Acc:827215] && sp|Q9ZSY9|C74B2_ARATH Linolenate hydroperoxide lyase, chloroplastic OS=Arabidopsis thaliana OX=3702 GN=CYP74B2 PE=1 SV=1 && -
AT3G18620	458.875	449.246	441.498	538.797	579.183	494.593	449.873	537.525	-0.259444	0.0788747	AT3G18620	DHHC-type zinc finger family protein [Source:NCBI gene (formerly Entrezgene);Acc:821393] && sp|Q9LIH7|ZDHC7_ARATH Protein S-acyltransferase 11 OS=Arabidopsis thaliana OX=3702 GN=PAT11 PE=2 SV=1 && PF01529:DHHC palmitoyltransferase
AT5G57420	12.8657	7.17645	18.5677	26.3066	23.409	30.2042	12.8699	26.6399	-1.01153	0.0788747	IAA33	indole-3-acetic acid inducible 33 [Source:NCBI gene (formerly Entrezgene);Acc:835848] && sp|Q9FKM7|IAA33_ARATH Auxin-responsive protein IAA33 OS=Arabidopsis thaliana OX=3702 GN=IAA33 PE=1 SV=1 && PF02309:AUX/IAA family
AT2G27810	584.673	525.316	549.809	482.287	345.094	492.076	553.266	439.819	0.337756	0.0789136	NAT12	nucleobase-ascorbate transporter 12 [Source:NCBI gene (formerly Entrezgene);Acc:817328] && sp|Q3E7D0|NAT12_ARATH Nucleobase-ascorbate transporter 12 OS=Arabidopsis thaliana OX=3702 GN=NAT12 PE=1 SV=3 && PF00860:Permease family
AT1G80950	1271.56	1291.76	1229.59	1419.58	1528.38	1408.27	1264.3	1452.08	-0.201194	0.0789289	AT1G80950	Phospholipid/glycerol acyltransferase family protein [Source:NCBI gene (formerly Entrezgene);Acc:844435] && sp|Q8L7R3|LPCT1_ARATH Lysophospholipid acyltransferase LPEAT1 OS=Arabidopsis thaliana OX=3702 GN=LPEAT1 PE=1 SV=1 && PF01553:Acyltransferase
AT5G63510	2334.4	2262.02	2471.56	2105.5	1874.98	2135.69	2355.99	2038.72	0.210081	0.0789353	GAMMA CAL1	gamma carbonic anhydrase like 1 [Source:NCBI gene (formerly Entrezgene);Acc:836470] && sp|Q9FMV1|GCAL1_ARATH Gamma carbonic anhydrase-like 1, mitochondrial OS=Arabidopsis thaliana OX=3702 GN=GAMMACAL1 PE=1 SV=1 && -
AT2G06935	0	0	0	2.92295	0.755128	6.29253	0	3.32354	-4.11437	1	AT2G06935	ncRNA [Source:NCBI gene (formerly Entrezgene);Acc:28717753] && - && -
AT4G38270	926.327	861.175	887.122	1005.5	1056.42	1034.49	891.541	1032.14	-0.209615	0.0790047	GAUT3	galacturonosyltransferase 3 [Source:NCBI gene (formerly Entrezgene);Acc:829984] && sp|Q0WQD2|GAUT3_ARATH Probable galacturonosyltransferase 3 OS=Arabidopsis thaliana OX=3702 GN=GAUT3 PE=2 SV=2 && PF01501:Glycosyl transferase family 8
AT3G03970	303.058	322.94	265.105	344.908	368.503	381.328	297.034	364.913	-0.298787	0.0790317	AT3G03970	ARM repeat superfamily protein [Source:NCBI gene (formerly Entrezgene);Acc:819552] && sp|Q9SQR5|SINE2_ARATH Protein SINE2 OS=Arabidopsis thaliana OX=3702 GN=SINE2 PE=1 SV=1 && -
AT1G62510	7.14759	12.9176	16.5046	33.1268	14.3474	32.7212	12.1899	26.7318	-1.14559	0.0791818	AT1G62510	Bifunctional inhibitor/lipid-transfer protein/seed storage 2S albumin superfamily protein [Source:NCBI gene (formerly Entrezgene);Acc:842548] && sp|Q39176|ERLI1_ARATH Lipid transfer protein EARLI 1 OS=Arabidopsis thaliana OX=3702 GN=EARLI1 PE=1 SV=1 && PF14547:Hydrophobic seed protein
AT4G32290	418.134	466.47	467.286	358.549	396.442	358.674	450.63	371.222	0.273623	0.0792873	AT4G32290	Core-2/I-branching beta-1,6-N-acetylglucosaminyltransferase family protein [Source:NCBI gene (formerly Entrezgene);Acc:829363] && sp|Q65XS5|BC10_ORYSJ Glycosyltransferase BC10 OS=Oryza sativa subsp. japonica OX=39947 GN=BC10 PE=1 SV=1 && PF02485:Core-2/I-Branching enzyme
AT5G62460	1384.49	1596.04	1355.44	1684.59	1733.02	1629.77	1445.32	1682.46	-0.222024	0.0793182	AT5G62460	RING/FYVE/PHD zinc finger superfamily protein [Source:NCBI gene (formerly Entrezgene);Acc:836366] && - && PF12906:RING-variant domain|PF12428:Protein of unknown function (DUF3675)
AT1G09850	888.445	885.574	976.865	827.195	782.313	728.676	916.962	779.395	0.233375	0.0793737	XBCP3	xylem bark cysteine peptidase 3 [Source:NCBI gene (formerly Entrezgene);Acc:837517] && sp|Q9FMH8|RD21B_ARATH Probable cysteine protease RD21B OS=Arabidopsis thaliana OX=3702 GN=RD21B PE=1 SV=1 && PF08246:Cathepsin propeptide inhibitor domain (I29)|PF00396:Granulin|PF00112:Papain family cysteine protease
AT4G27040	1009.95	1182.68	1017.1	1183.8	1272.39	1317.66	1069.91	1257.95	-0.236087	0.0794173	VPS22	EAP30/Vps36 family protein [Source:NCBI gene (formerly Entrezgene);Acc:828812] && sp|Q5M759|VP221_ARATH Vacuolar protein sorting-associated protein 22 homolog 1 OS=Arabidopsis thaliana OX=3702 GN=VP22-1 PE=2 SV=2 && PF04157:EAP30/Vps36 family
AT3G20080	1030.68	1162.59	1282.2	1321.17	1631.08	1282.42	1158.49	1411.56	-0.287747	0.079502	CYP705A15	cytochrome P450, family 705, subfamily A, polypeptide 15 [Source:NCBI gene (formerly Entrezgene);Acc:821548] && sp|Q9LJY5|C05AK_ARATH Cytochrome P450 705A22 OS=Arabidopsis thaliana OX=3702 GN=CYP705A22 PE=2 SV=1 && PF00067:Cytochrome P450
AT3G29575	880.583	1075.03	910.847	869.091	724.923	776.499	955.488	790.171	0.271578	0.0795185	AFP3	ABI five binding protein 3 [Source:NCBI gene (formerly Entrezgene);Acc:822619] && sp|Q94F39|AFP3_ARATH Ninja-family protein AFP3 OS=Arabidopsis thaliana OX=3702 GN=AFP3 PE=1 SV=1 && PF16136:Putative nuclear localisation signal|PF16135:TPL-binding domain in jasmonate signalling|PF07897:Ethylene-responsive binding factor-associated repression
AT1G72150	12631.9	15531.3	15537	9235.55	11292.9	14190.9	14566.7	11573.1	0.331932	0.0795602	PATL1	PATELLIN 1 [Source:NCBI gene (formerly Entrezgene);Acc:843546] && sp|Q56WK6|PATL1_ARATH Patellin-1 OS=Arabidopsis thaliana OX=3702 GN=PATL1 PE=1 SV=2 && PF00650:CRAL/TRIO domain|PF03765:CRAL/TRIO, N-terminal domain
AT1G53645	1315.16	1054.94	1096.52	1077.59	741.536	941.363	1155.54	920.165	0.331929	0.0795613	AT1G53645	hydroxyproline-rich glycoprotein family protein [Source:NCBI gene (formerly Entrezgene);Acc:841801] && - && -
AT1G78170	11.4361	7.17645	5.15768	1.94863	1.51026	2.51701	7.92343	1.99197	2.05089	0.0795613	AT1G78170	E3 ubiquitin-protein ligase [Source:NCBI gene (formerly Entrezgene);Acc:844153] && - && -
AT1G25500	538.928	569.81	517.832	597.256	637.328	709.798	542.19	648.128	-0.257102	0.079623	AT1G25500	Plasma-membrane choline transporter family protein [Source:NCBI gene (formerly Entrezgene);Acc:839136] && sp|Q869R1|CTLHB_DICDI CTL-like protein DDB_G0274487 OS=Dictyostelium discoideum OX=44689 GN=DDB_G0274487 PE=3 SV=1 && PF04515:Plasma-membrane choline transporter
AT1G18490	440.291	432.023	368.259	308.858	344.338	357.416	413.524	336.871	0.2973	0.0797683	AT1G18490	2-aminoethanethiol dioxygenase, putative (DUF1637) [Source:NCBI gene (formerly Entrezgene);Acc:838430] && sp|Q1G3U6|PCO3_ARATH Plant cysteine oxidase 3 OS=Arabidopsis thaliana OX=3702 GN=PCO3 PE=1 SV=1 && PF07847:PCO_ADO
AT2G17600	15.0099	21.5294	18.5677	11.6918	3.77564	7.55104	18.369	7.67283	1.27045	0.0799287	AT2G17600	Cysteine/Histidine-rich C1 domain family protein [Source:NCBI gene (formerly Entrezgene);Acc:816267] && - && PF03107:C1 domain
AT3G08570	140.807	106.212	125.847	96.4574	71.7372	101.939	124.289	90.0445	0.486672	0.0799482	AT3G08570	Phototropic-responsive NPH3 family protein [Source:NCBI gene (formerly Entrezgene);Acc:820004] && sp|Q9C9Z7|Y3857_ARATH BTB/POZ domain-containing protein At3g08570 OS=Arabidopsis thaliana OX=3702 GN=At3g08570 PE=2 SV=2 && PF03000:NPH3 family|PF00651:BTB/POZ domain
AT1G24240	315.923	279.882	287.799	241.631	252.213	217.722	294.535	237.188	0.312363	0.0799773	AT1G24240	Ribosomal protein L19 family protein [Source:NCBI gene (formerly Entrezgene);Acc:839038] && sp|P82413|RK19_SPIOL 50S ribosomal protein L19, chloroplastic OS=Spinacia oleracea OX=3562 GN=RPL19 PE=1 SV=2 && -
AT3G12040	265.89	298.541	296.051	333.216	435.709	319.661	286.827	362.862	-0.348033	0.0799865	AT3G12040	DNA-3-methyladenine glycosylase (MAG) [Source:NCBI gene (formerly Entrezgene);Acc:820378] && sp|Q39147|3MG_ARATH DNA-3-methyladenine glycosylase OS=Arabidopsis thaliana OX=3702 GN=MAG PE=2 SV=1 && PF02245:Methylpurine-DNA glycosylase (MPG)
AT1G04970	1634.65	1953.43	1830.98	2035.35	2289.55	2032.49	1806.35	2119.13	-0.233063	0.0800179	AT1G04970	lipid-binding serum glycoprotein family protein [Source:NCBI gene (formerly Entrezgene);Acc:839357] && sp|Q9MAU5|Y1049_ARATH Putative BPI/LBP family protein At1g04970 OS=Arabidopsis thaliana OX=3702 GN=At1g04970 PE=2 SV=1 && PF01273:LBP / BPI / CETP family, N-terminal domain|PF02886:LBP / BPI / CETP family, C-terminal domain
AT1G67270	42.1708	33.0117	29.9146	55.5361	54.3692	56.6328	35.0323	55.5127	-0.645382	0.0800867	AT1G67270	Zinc-finger domain of monoamine-oxidase A repressor R1 protein [Source:NCBI gene (formerly Entrezgene);Acc:843047] && - && PF10497:Zinc-finger domain of monoamine-oxidase A repressor R1
AT3G12750	242.303	274.141	318.745	329.319	333.012	393.913	278.396	352.081	-0.338847	0.0801467	ZIP1	zinc transporter 1 [Source:NCBI gene (formerly Entrezgene);Acc:820457] && sp|O81123|ZIP1_ARATH Zinc transporter 1 OS=Arabidopsis thaliana OX=3702 GN=ZIP1 PE=2 SV=1 && PF02535:ZIP Zinc transporter
AT3G50890	20.728	14.3529	10.3154	6.82022	7.55128	1.25851	15.1321	5.21	1.49037	0.0801668	HB28	homeobox protein 28 [Source:NCBI gene (formerly Entrezgene);Acc:824253] && sp|Q9SVL0|ZHD7_ARATH Zinc-finger homeodomain protein 7 OS=Arabidopsis thaliana OX=3702 GN=ZHD7 PE=1 SV=1 && PF04770:ZF-HD protein dimerisation region
AT3G50880	412.416	380.352	433.245	512.491	474.976	484.525	408.671	490.664	-0.260398	0.0801837	AT3G50880	DNA glycosylase superfamily protein [Source:NCBI gene (formerly Entrezgene);Acc:824252] && sp|Q92383|MAG1_SCHPO DNA-3-methyladenine glycosylase 1 OS=Schizosaccharomyces pombe (strain 972 / ATCC 24843) OX=284812 GN=mag1 PE=1 SV=1 && PF00730:HhH-GPD superfamily base excision DNA repair protein
AT5G57960	250.166	242.564	257.884	274.757	339.808	319.661	250.205	311.409	-0.315775	0.0802428	AT5G57960	GTP-binding protein, HflX [Source:NCBI gene (formerly Entrezgene);Acc:835907] && sp|D9R4W7|HFLX_CLOSW GTPase HflX OS=Clostridium saccharolyticum (strain ATCC 35040 / DSM 2544 / NRCC 2533 / WM1) OX=610130 GN=hflX PE=3 SV=1 && PF01926:50S ribosome-binding GTPase|PF13167:GTP-binding GTPase N-terminal|PF16360:GTP-binding GTPase Middle Region
AT1G68000	1606.78	1654.89	1604.04	1309.48	1513.28	1375.55	1621.9	1399.44	0.211294	0.0802444	PIS1	phosphatidylinositol synthase 1 [Source:NCBI gene (formerly Entrezgene);Acc:843128] && sp|Q8LBA6|PIS1_ARATH CDP-diacylglycerol--inositol 3-phosphatidyltransferase 1 OS=Arabidopsis thaliana OX=3702 GN=PIS1 PE=1 SV=2 && PF01066:CDP-alcohol phosphatidyltransferase
AT1G76250	233.726	322.94	227.97	181.223	206.905	207.654	261.545	198.594	0.387731	0.0802444	AT1G76250	transmembrane protein [Source:NCBI gene (formerly Entrezgene);Acc:843958] && - && -
AT5G42570	1320.16	1353.48	1300.77	1201.33	1178	999.255	1324.8	1126.2	0.231882	0.0802485	AT5G42570	B-cell receptor-associated 31-like protein [Source:NCBI gene (formerly Entrezgene);Acc:834264] && - && -
AT3G29670	195.844	330.117	145.447	134.456	160.842	154.796	223.802	150.031	0.566834	0.0802485	PMAT2	HXXXD-type acyl-transferase family protein [Source:NCBI gene (formerly Entrezgene);Acc:822645] && sp|Q9LRQ8|PMAT2_ARATH Phenolic glucoside malonyltransferase 2 OS=Arabidopsis thaliana OX=3702 GN=PMAT2 PE=1 SV=1 && PF02458:Transferase family
AT3G43980	723.336	624.352	700.414	635.255	470.445	560.036	682.7	555.245	0.302805	0.0803175	AT3G43980	Ribosomal protein S14p/S29e family protein [Source:NCBI gene (formerly Entrezgene);Acc:823515] && sp|Q680P8|RS29_ARATH 40S ribosomal protein S29 OS=Arabidopsis thaliana OX=3702 GN=RPS29A PE=3 SV=2 && -
AT2G18510	874.15	783.669	773.653	956.779	944.665	942.622	810.49	948.022	-0.223359	0.0803486	emb2444	RNA-binding (RRM/RBD/RNP motifs) family protein [Source:NCBI gene (formerly Entrezgene);Acc:816366] && sp|Q15427|SF3B4_HUMAN Splicing factor 3B subunit 4 OS=Homo sapiens OX=9606 GN=SF3B4 PE=1 SV=1 && PF00076:RNA recognition motif. (a.k.a. RRM, RBD, or RNP domain)
AT4G26820	3.57379	12.9176	2.06307	1.94863	0	0	6.18483	0.649545	3.21158	0.0803614	AT4G26820	GrpE-like protein [Source:NCBI gene (formerly Entrezgene);Acc:828789] && - && -
AT4G24110	58.6102	45.9293	55.703	38.9727	28.6949	35.2382	53.4142	34.3019	0.659226	0.0803842	AT4G24110	NADP-specific glutamate dehydrogenase [Source:NCBI gene (formerly Entrezgene);Acc:828511] && - && -
AT5G45540	9.29186	10.047	19.5992	4.87158	6.04103	1.25851	12.9794	4.05704	1.61062	0.0803931	AT5G45540	transmembrane protein, putative (DUF594) [Source:NCBI gene (formerly Entrezgene);Acc:834590] && - && PF04578:Protein of unknown function, DUF594|PF13968:Domain of unknown function (DUF4220)
AT3G61180	1265.12	1308.99	1378.13	1426.4	1600.12	1545.45	1317.41	1523.99	-0.210998	0.0804031	AT3G61180	RING/U-box superfamily protein [Source:NCBI gene (formerly Entrezgene);Acc:825290] && sp|Q93Z92|RING4_ARATH E3 ubiquitin-protein ligase At4g11680 OS=Arabidopsis thaliana OX=3702 GN=At4g11680 PE=2 SV=1 && PF13639:Ring finger domain
AT3G53240	272.323	232.517	278.515	336.139	317.154	317.144	261.118	323.479	-0.302424	0.080424	RLP45	receptor like protein 45 [Source:NCBI gene (formerly Entrezgene);Acc:824491] && sp|F4J9A8|RLP45_ARATH Receptor-like protein 45 OS=Arabidopsis thaliana OX=3702 GN=RLP45 PE=2 SV=2 && PF13855:Leucine rich repeat
AT4G35750	5915.34	6302.36	5095.79	5803.03	6694.97	10254.3	5771.17	7584.1	-0.393895	0.0804371	AT4G35750	SEC14 cytosolic factor family protein / phosphoglyceride transfer family protein [Source:NCBI gene (formerly Entrezgene);Acc:829728] && - && PF13716:Divergent CRAL/TRIO domain
AT2G25605	95.0629	86.1175	92.8383	115.944	117.8	139.694	91.3396	124.479	-0.434896	0.0804415	AT2G25605	DNA-directed RNA polymerase subunit beta [Source:NCBI gene (formerly Entrezgene);Acc:817100] && - && -
AT3G23780	807.677	686.069	705.571	624.537	559.55	654.424	733.106	612.837	0.264573	0.0804842	NRPD2A	nuclear RNA polymerase D2A [Source:NCBI gene (formerly Entrezgene);Acc:821960] && sp|Q9LK40|NRPD2_ARATH DNA-directed RNA polymerases IV and V subunit 2 OS=Arabidopsis thaliana OX=3702 GN=NRPD2 PE=1 SV=1 && PF04563:RNA polymerase beta subunit|PF04560:RNA polymerase Rpb2, domain 7|PF04561:RNA polymerase Rpb2, domain 2|PF00562:RNA polymerase Rpb2, domain 6|PF04565:RNA polymerase Rpb2, domain 3|PF04566:RNA polymerase Rpb2, domain 4|PF04567:RNA polymerase Rpb2, domain 5
AT3G56690	516.056	480.822	522.989	598.231	570.122	641.839	506.622	603.397	-0.247334	0.0805092	CIP111	Cam interacting protein 111 [Source:NCBI gene (formerly Entrezgene);Acc:824836] && sp|Q9LET7|CI111_ARATH Calmodulin-interacting protein 111 OS=Arabidopsis thaliana OX=3702 GN=CIP111 PE=1 SV=1 && PF00004:ATPase family associated with various cellular activities (AAA)|PF17862:AAA+ lid domain
AT1G52780	987.796	1011.88	991.307	1100	1252	1122.59	996.994	1158.2	-0.21823	0.0806291	AT1G52780	PII, uridylyltransferase (DUF2921) [Source:NCBI gene (formerly Entrezgene);Acc:841711] && - && PF11145:Protein of unknown function (DUF2921)
AT1G69780	605.401	601.387	643.679	503.722	524.059	543.675	616.822	523.819	0.237078	0.0806336	ATHB13	Homeobox-leucine zipper protein family [Source:NCBI gene (formerly Entrezgene);Acc:843314] && sp|Q8LC03|ATB13_ARATH Homeobox-leucine zipper protein ATHB-13 OS=Arabidopsis thaliana OX=3702 GN=ATHB-13 PE=2 SV=2 && PF00046:Homeodomain|PF02183:Homeobox associated leucine zipper
AT1G14380	1606.78	1831.43	1565.87	1155.54	1399.25	1559.29	1668.03	1371.36	0.282314	0.0806383	IQD28	IQ-domain 28 [Source:NCBI gene (formerly Entrezgene);Acc:838000] && sp|Q8GZ87|IQD28_ARATH Protein IQ-DOMAIN 28 OS=Arabidopsis thaliana OX=3702 GN=IQD28 PE=1 SV=1 && PF13178:Protein of unknown function (DUF4005)
AT2G23770	741.919	965.951	855.144	1005.5	1249.74	927.52	854.338	1060.92	-0.317754	0.0806641	LYK4	protein kinase family protein / peptidoglycan-binding LysM domain-containing protein [Source:NCBI gene (formerly Entrezgene);Acc:816909] && sp|O64825|LYK4_ARATH LysM domain receptor-like kinase 4 OS=Arabidopsis thaliana OX=3702 GN=LYK4 PE=1 SV=1 && PF07714:Protein tyrosine kinase|PF01476:LysM domain
AT1G74330	496.042	523.881	455.939	547.566	610.144	602.825	491.954	586.845	-0.256536	0.0806824	AT1G74330	Protein kinase superfamily protein [Source:NCBI gene (formerly Entrezgene);Acc:843774] && sp|F4ICB6|IBS1_ARATH Protein IMPAIRED IN BABA-INDUCED STERILITY 1 OS=Arabidopsis thaliana OX=3702 GN=IBS1 PE=3 SV=1 && PF00069:Protein kinase domain
AT1G44750	915.606	997.527	1058.36	1142.87	1198.39	1121.33	990.497	1154.2	-0.223185	0.0807229	PUP11	purine permease 11 [Source:NCBI gene (formerly Entrezgene);Acc:841039] && sp|Q9LPF6|PUP11_ARATH Probable purine permease 11 OS=Arabidopsis thaliana OX=3702 GN=PUP11 PE=1 SV=1 && PF16913:Purine nucleobase transmembrane transport
AT3G62960	34.3084	41.6234	26.82	17.5377	15.8577	23.9116	34.2506	19.1023	0.853144	0.0807319	AT3G62960	Thioredoxin superfamily protein [Source:NCBI gene (formerly Entrezgene);Acc:825471] && sp|Q9LYC5|GRC14_ARATH Glutaredoxin-C14 OS=Arabidopsis thaliana OX=3702 GN=GRXC14 PE=3 SV=1 && PF00462:Glutaredoxin
AT3G20970	471.741	490.869	519.895	569.001	603.347	578.913	494.168	583.754	-0.242536	0.08085	NFU4	NFU domain protein 4 [Source:NCBI gene (formerly Entrezgene);Acc:821647] && sp|Q9LIG6|NIFU4_ARATH NifU-like protein 4, mitochondrial OS=Arabidopsis thaliana OX=3702 GN=NIFU4 PE=2 SV=1 && PF01106:NifU-like domain|PF08712:Scaffold protein Nfu/NifU N terminal
AT4G18140	776.228	1026.23	903.626	1062.01	1071.53	1111.26	902.029	1081.6	-0.266133	0.0808754	SSP4b	SCP1-like small phosphatase 4b [Source:NCBI gene (formerly Entrezgene);Acc:827539] && sp|Q5F3Z7|CTSL2_CHICK CTD small phosphatase-like protein 2 OS=Gallus gallus OX=9031 GN=CTDSPL2 PE=2 SV=2 && PF03031:NLI interacting factor-like phosphatase
AT1G54610	1725.43	1685.03	1628.8	1871.66	1951.25	1907.9	1679.75	1910.27	-0.185371	0.0808965	AT1G54610	Protein kinase superfamily protein [Source:NCBI gene (formerly Entrezgene);Acc:841903] && sp|Q9ZVM9|Y1461_ARATH Probable serine/threonine-protein kinase At1g54610 OS=Arabidopsis thaliana OX=3702 GN=At1g54610 PE=1 SV=1 && PF00069:Protein kinase domain
AT1G52880	167.254	198.07	162.983	209.478	272.601	203.878	176.102	228.653	-0.390057	0.0809581	NAM	NAC (No Apical Meristem) domain transcriptional regulator superfamily protein [Source:NCBI gene (formerly Entrezgene);Acc:841721] && sp|Q9ZNU2|NAC18_ARATH NAC domain-containing protein 18 OS=Arabidopsis thaliana OX=3702 GN=NAC018 PE=2 SV=1 && PF02365:No apical meristem (NAM) protein
AT4G24630	511.767	614.304	579.724	623.563	688.677	742.519	568.598	684.92	-0.271695	0.0809647	AT4G24630	DHHC-type zinc finger family protein [Source:NCBI gene (formerly Entrezgene);Acc:828565] && sp|Q9SB58|ZDH19_ARATH Protein S-acyltransferase 8 OS=Arabidopsis thaliana OX=3702 GN=PAT08 PE=1 SV=2 && PF01529:DHHC palmitoyltransferase
AT1G69935	122.224	96.1645	105.217	139.327	157.067	138.436	107.868	144.943	-0.41733	0.0809785	SHW1	short hypocotyl in white light1 [Source:NCBI gene (formerly Entrezgene);Acc:843330] && sp|F4I3V6|SHW1_ARATH Protein SHORT HYPOCOTYL IN WHITE LIGHT 1 OS=Arabidopsis thaliana OX=3702 GN=SHW1 PE=1 SV=1 && -
AT2G30080	352.376	331.552	339.376	413.11	397.953	420.341	341.101	410.468	-0.262963	0.0810201	ZIP6	ZIP metal ion transporter family [Source:NCBI gene (formerly Entrezgene);Acc:817559] && sp|O64738|ZIP6_ARATH Zinc transporter 6, chloroplastic OS=Arabidopsis thaliana OX=3702 GN=ZIP6 PE=3 SV=1 && PF02535:ZIP Zinc transporter
AT5G23430	1676.82	1644.84	1615.39	1445.89	1448.34	1452.32	1645.68	1448.85	0.184171	0.0810721	AT5G23430	Transducin/WD40 repeat-like superfamily protein [Source:NCBI gene (formerly Entrezgene);Acc:832409] && sp|Q8H0T9|KTN84_ARATH Katanin p80 WD40 repeat-containing subunit B1 homolog KTN80.4 OS=Arabidopsis thaliana OX=3702 GN=KTN80.4 PE=1 SV=3 && PF13925:con80 domain of Katanin|PF00400:WD domain, G-beta repeat
AT5G01010	2859.03	3174.86	2912.03	3292.22	3442.63	3450.83	2981.98	3395.22	-0.188289	0.0810825	AT5G01010	retinal-binding protein [Source:NCBI gene (formerly Entrezgene);Acc:831893] && - && -
AT1G07160	44.315	45.9293	37.1353	94.5087	31.7154	106.973	42.4599	77.7324	-0.860826	0.0810825	AT1G07160	Protein phosphatase 2C family protein [Source:NCBI gene (formerly Entrezgene);Acc:837227] && sp|Q8RX37|P2C02_ARATH Probable protein phosphatase 2C 2 OS=Arabidopsis thaliana OX=3702 GN=At1g07160 PE=2 SV=1 && PF00481:Protein phosphatase 2C
AT3G57340	959.206	1039.15	996.465	1070.77	1216.51	1203.13	998.274	1163.47	-0.22268	0.0810825	AT3G57340	DnaJ heat shock amino-terminal domain protein (DUF1977) [Source:NCBI gene (formerly Entrezgene);Acc:824901] && sp|Q9FH28|DNJ49_ARATH Chaperone protein dnaJ 49 OS=Arabidopsis thaliana OX=3702 GN=ATJ49 PE=2 SV=2 && PF09320:Domain of unknown function (DUF1977)|PF00226:DnaJ domain
AT5G45320	46.4593	47.3646	51.5768	27.2809	37.0013	23.9116	48.4669	29.3979	0.699734	0.0811138	AT5G45320	late embryosis abundant protein [Source:NCBI gene (formerly Entrezgene);Acc:834568] && - && -
AT2G01330	245.162	274.141	276.452	309.833	341.318	322.178	265.252	324.443	-0.296853	0.0811138	AT2G01330	nucleotide binding protein [Source:NCBI gene (formerly Entrezgene);Acc:814661] && sp|Q9ZU34|AIP11_ARATH Actin-interacting protein 1-1 OS=Arabidopsis thaliana OX=3702 GN=AIP1-1 PE=1 SV=1 && -
AT1G09897	12.1509	10.047	12.3784	1.94863	2.26538	7.55104	11.5255	3.92169	1.6478	0.0811138	AT1G09897	ncRNA [Source:NCBI gene (formerly Entrezgene);Acc:28717200] && - && -
AT3G61480	1473.83	1574.51	1577.22	1712.85	1794.94	1769.46	1541.86	1759.08	-0.191476	0.0811138	AT3G61480	Quinoprotein amine dehydrogenase, beta chain-like; RIC1-like guanyl-nucleotide exchange factor [Source:NCBI gene (formerly Entrezgene);Acc:825321] && sp|Q69ZJ7|RIC1_MOUSE Guanine nucleotide exchange factor subunit RIC1 OS=Mus musculus OX=10090 GN=Ric1 PE=1 SV=2 && PF07064:RIC1
AT1G09787	8.5771	12.9176	15.4731	2.92295	6.79615	1.25851	12.3226	3.6592	1.65267	0.0811138	AT1G09787	ncRNA [Source:NCBI gene (formerly Entrezgene);Acc:28717170] && - && -
AT5G45790	60.7545	88.988	105.217	128.61	106.473	130.885	84.9864	121.989	-0.530893	0.0811138	AT5G45790	Ubiquitin carboxyl-terminal hydrolase family protein [Source:NCBI gene (formerly Entrezgene);Acc:834619] && sp|Q689D6|RPD1_ARATH Protein ROOT PRIMORDIUM DEFECTIVE 1 OS=Arabidopsis thaliana OX=3702 GN=RPD1 PE=1 SV=1 && PF11955:Plant organelle RNA recognition domain
AT5G52850	51.4626	51.6705	40.2299	83.7913	55.1244	81.803	47.7877	73.5729	-0.612566	0.0811424	AT5G52850	Pentatricopeptide repeat (PPR) superfamily protein [Source:NCBI gene (formerly Entrezgene);Acc:835362] && sp|Q9FLX6|PP430_ARATH Pentatricopeptide repeat-containing protein At5g52850, chloroplastic OS=Arabidopsis thaliana OX=3702 GN=PCMP-H31 PE=2 SV=1 && PF13041:PPR repeat family|PF14432:DYW family of nucleic acid deaminases
AT5G02960	10379	7875.44	9782.06	8629.53	6722.91	7660.53	9345.51	7670.99	0.285371	0.0811674	AT5G02960	Ribosomal protein S12/S23 family protein [Source:NCBI gene (formerly Entrezgene);Acc:831724] && sp|P49201|RS232_ARATH 40S ribosomal protein S23-2 OS=Arabidopsis thaliana OX=3702 GN=RPS23B PE=2 SV=2 && PF00164:Ribosomal protein S12/S23
AT3G08630	944.911	845.386	997.496	826.221	721.903	805.444	929.264	784.523	0.247944	0.0811762	AT3G08630	alphavirus core family protein (DUF3411) [Source:NCBI gene (formerly Entrezgene);Acc:820010] && sp|Q9C9Z3|RER2_ARATH Protein RETICULATA-RELATED 2, chloroplastic OS=Arabidopsis thaliana OX=3702 GN=RER2 PE=2 SV=1 && PF11891:Protein RETICULATA-related
AT2G44180	1257.98	1202.77	1248.16	1415.68	1443.05	1380.58	1236.3	1413.1	-0.192436	0.0811856	MAP2A	methionine aminopeptidase 2A [Source:NCBI gene (formerly Entrezgene);Acc:819025] && sp|Q9FV49|MAP21_ARATH Methionine aminopeptidase 2A OS=Arabidopsis thaliana OX=3702 GN=MAP2A PE=2 SV=2 && -
AT1G71430	100.781	83.2469	100.059	130.558	126.106	127.109	94.6956	127.925	-0.422911	0.0811856	AT1G71430	- && - && PF15370:Domain of unknown function (DUF4598)
AT3G60660	65.7578	57.4116	68.0814	55.5361	23.409	37.7552	63.7503	38.9001	0.728912	0.0811941	AT3G60660	spindle/kinetochore-associated-like protein [Source:NCBI gene (formerly Entrezgene);Acc:825237] && sp|Q9LZZ7|SKA1_ARATH Spindle and kinetochore-associated protein 1 homolog OS=Arabidopsis thaliana OX=3702 GN=At3g60660 PE=2 SV=1 && PF07160:Spindle and kinetochore-associated protein 1
AT1G11180	117.935	179.411	149.573	165.634	199.354	246.667	148.973	203.885	-0.461798	0.0813342	SCAMP2	Secretory carrier membrane protein (SCAMP) family protein [Source:NCBI gene (formerly Entrezgene);Acc:837659] && sp|Q9SXA5|SCAM5_ARATH Secretory carrier-associated membrane protein 5 OS=Arabidopsis thaliana OX=3702 GN=SCAMP5 PE=2 SV=2 && PF04144:SCAMP family
AT2G23070	3260.01	3281.07	3417.48	3750.15	3568.74	4086.37	3319.52	3801.75	-0.195003	0.0813614	AT2G23070	Protein kinase superfamily protein [Source:NCBI gene (formerly Entrezgene);Acc:816837] && sp|O64816|CSK2P_ARATH Casein kinase II subunit alpha-4, chloroplastic OS=Arabidopsis thaliana OX=3702 GN=CKA4 PE=2 SV=1 && PF00069:Protein kinase domain
AT3G52910	284.474	236.823	247.569	209.478	173.68	222.756	256.289	201.971	0.35653	0.0813752	GRF4	growth-regulating factor 4 [Source:NCBI gene (formerly Entrezgene);Acc:824457] && sp|Q8L8A7|GRF4_ARATH Growth-regulating factor 4 OS=Arabidopsis thaliana OX=3702 GN=GRF4 PE=1 SV=1 && PF08879:WRC|PF08880:QLQ
AT4G00270	389.543	430.587	411.583	457.929	480.262	555.002	410.571	497.731	-0.277892	0.0813752	AT4G00270	DNA-binding storekeeper protein-related transcriptional regulator [Source:NCBI gene (formerly Entrezgene);Acc:827164] && sp|Q9ASZ1|STKLO_ARATH GLABROUS1 enhancer-binding protein OS=Arabidopsis thaliana OX=3702 GN=GEBP PE=1 SV=1 && PF04504:Protein of unknown function, DUF573
AT2G24280	486.036	618.61	631.301	660.587	674.33	821.805	578.649	718.907	-0.314915	0.0813784	AT2G24280	alpha/beta-Hydrolases superfamily protein [Source:NCBI gene (formerly Entrezgene);Acc:816963] && sp|Q7TMR0|PCP_MOUSE Lysosomal Pro-X carboxypeptidase OS=Mus musculus OX=10090 GN=Prcp PE=1 SV=2 && PF05577:Serine carboxypeptidase S28
AT3G26090	897.022	950.163	859.27	1062.98	1202.16	956.465	902.152	1073.87	-0.254951	0.0814299	RGS1	REGULATOR OF G-PROTEIN SIGNALING 1 [Source:NCBI gene (formerly Entrezgene);Acc:822207] && sp|Q8H1F2|RGS1_ARATH Regulator of G-protein signaling 1 OS=Arabidopsis thaliana OX=3702 GN=RGS1 PE=1 SV=1 && PF00615:Regulator of G protein signaling domain
AT4G16120	712.614	638.704	681.846	602.128	569.367	556.26	677.722	575.918	0.237287	0.0814381	COBL7	COBRA-like protein-7 [Source:NCBI gene (formerly Entrezgene);Acc:827298] && sp|Q8GZ17|COBL7_ARATH COBRA-like protein 7 OS=Arabidopsis thaliana OX=3702 GN=COBL7 PE=2 SV=2 && PF04833:COBRA-like protein
AT5G60022	5.00331	1.43529	6.18922	5.8459	15.1026	20.1361	4.20927	13.6949	-1.63032	0.081581	AT5G60022	ncRNA [Source:NCBI gene (formerly Entrezgene);Acc:5008317] && sp|Q9FJD5|LAC17_ARATH Laccase-17 OS=Arabidopsis thaliana OX=3702 GN=LAC17 PE=2 SV=1 && PF07731:Multicopper oxidase
AT5G63850	2456.63	2335.22	2448.87	3466.62	3321.81	2266.57	2413.57	3018.33	-0.323235	0.0816274	AAP4	amino acid permease 4 [Source:NCBI gene (formerly Entrezgene);Acc:836505] && sp|Q9FN04|AAP4_ARATH Amino acid permease 4 OS=Arabidopsis thaliana OX=3702 GN=AAP4 PE=1 SV=1 && PF01490:Transmembrane amino acid transporter protein
AT2G25570	240.159	236.823	243.443	211.427	174.435	187.518	240.142	191.126	0.332079	0.0817432	AT2G25570	binding protein [Source:NCBI gene (formerly Entrezgene);Acc:817096] && - && -
AT4G18975	200.132	199.505	176.393	220.196	249.192	257.994	192.01	242.461	-0.335296	0.0817432	AT4G18975	Pentatricopeptide repeat (PPR) superfamily protein [Source:NCBI gene (formerly Entrezgene);Acc:827633] && sp|Q2V3H0|PP322_ARATH Pentatricopeptide repeat-containing protein At4g18975, chloroplastic OS=Arabidopsis thaliana OX=3702 GN=At4g18975 PE=2 SV=2 && -
AT5G67590	2838.31	3006.93	2719.13	2557.58	2487.39	2485.55	2854.79	2510.18	0.184877	0.0817432	FRO1	NADH-ubiquinone oxidoreductase-like protein [Source:NCBI gene (formerly Entrezgene);Acc:836895] && sp|Q9FJW4|NDUS4_ARATH NADH dehydrogenase [ubiquinone] iron-sulfur protein 4, mitochondrial OS=Arabidopsis thaliana OX=3702 GN=FRO1 PE=1 SV=1 && PF04800:ETC complex I subunit conserved region
AT5G53310	1122.17	1245.83	1081.05	1319.23	1334.31	1336.53	1149.68	1330.02	-0.212454	0.0817902	AT5G53310	myosin heavy chain-like protein [Source:NCBI gene (formerly Entrezgene);Acc:835412] && - && PF06017:Unconventional myosin tail, actin- and lipid-binding
AT1G68862	56.4659	58.8469	77.3653	101.329	72.4923	113.266	64.226	95.6956	-0.566016	0.0817935	AT1G68862	transmembrane protein [Source:NCBI gene (formerly Entrezgene);Acc:5007841] && - && -
AT1G14510	1363.04	1238.66	1322.43	1457.58	1531.4	1524.05	1308.04	1504.34	-0.199822	0.0817935	AL7	alfin-like 7 [Source:NCBI gene (formerly Entrezgene);Acc:838013] && sp|Q8LA16|ALFL7_ARATH PHD finger protein ALFIN-LIKE 7 OS=Arabidopsis thaliana OX=3702 GN=AL7 PE=1 SV=1 && PF00628:PHD-finger|PF12165:Alfin
AT5G51451	22.1575	21.5294	25.7884	45.7929	35.491	36.4967	23.1584	39.2602	-0.759224	0.081795	RGF5	root meristem growth factor [Source:NCBI gene (formerly Entrezgene);Acc:6241076] && sp|B3H5J1|GLV10_ARATH Protein GOLVEN 10 OS=Arabidopsis thaliana OX=3702 GN=GLV10 PE=1 SV=1 && -
AT1G29310	1572.47	1204.21	1499.85	1300.71	1145.53	1073.51	1425.51	1173.25	0.282846	0.0819126	AT1G29310	SecY protein transport family protein [Source:NCBI gene (formerly Entrezgene);Acc:839805] && sp|Q54XK2|SC61A_DICDI Protein transport protein Sec61 subunit alpha OS=Dictyostelium discoideum OX=44689 GN=sec61a PE=3 SV=1 && PF00344:SecY translocase|PF10559:Plug domain of Sec61p
AT1G74260	2037.06	1756.8	1933.1	2363.69	2019.97	2360.96	1908.99	2248.21	-0.233585	0.0819799	PUR4	purine biosynthesis 4 [Source:NCBI gene (formerly Entrezgene);Acc:843766] && sp|Q9M8D3|PUR4_ARATH Probable phosphoribosylformylglycinamidine synthase, chloroplastic/mitochondrial OS=Arabidopsis thaliana OX=3702 GN=At1g74260 PE=2 SV=3 && PF18072:Formylglycinamide ribonucleotide amidotransferase linker domain|PF02769:AIR synthase related protein, C-terminal domain|PF18076:Formylglycinamide ribonucleotide amidotransferase N-terminal|PF13507:CobB/CobQ-like glutamine amidotransferase domain
AT5G09930	20.0132	48.7999	39.1984	93.5344	63.4308	36.4967	36.0038	64.4873	-0.877594	0.0820107	ABCF2	ABC transporter family protein [Source:NCBI gene (formerly Entrezgene);Acc:830854] && sp|Q9FIB4|AB2F_ARATH ABC transporter F family member 2 OS=Arabidopsis thaliana OX=3702 GN=ABCF2 PE=3 SV=2 && PF00005:ABC transporter|PF12848:ABC transporter
AT5G09690	345.228	338.729	329.06	387.778	433.444	398.947	337.672	406.723	-0.269736	0.0820572	MGT7	magnesium transporter 7 [Source:NCBI gene (formerly Entrezgene);Acc:830828] && sp|Q304A0|MRS27_ARATH Magnesium transporter MRS2-7 OS=Arabidopsis thaliana OX=3702 GN=MRS2-7 PE=2 SV=1 && -
AT5G20690	1.42952	8.61175	3.09461	0	0	1.25851	4.37862	0.419502	3.59229	0.0820572	PRK6	Leucine-rich repeat protein kinase family protein [Source:NCBI gene (formerly Entrezgene);Acc:832192] && sp|Q3E991|PRK6_ARATH Pollen receptor-like kinase 6 OS=Arabidopsis thaliana OX=3702 GN=PRK6 PE=1 SV=4 && PF00069:Protein kinase domain|PF13855:Leucine rich repeat
AT5G50430	713.329	776.492	825.229	897.346	993.749	850.751	771.684	913.948	-0.247854	0.0820572	UBC33	ubiquitin-conjugating enzyme 33 [Source:NCBI gene (formerly Entrezgene);Acc:835111] && sp|Q9FK29|UBC33_ARATH Probable ubiquitin-conjugating enzyme E2 33 OS=Arabidopsis thaliana OX=3702 GN=UBC33 PE=2 SV=1 && PF00179:Ubiquitin-conjugating enzyme
AT1G30290	197.273	198.07	158.857	250.399	196.333	293.232	184.733	246.655	-0.410199	0.0821083	AT1G30290	Tetratricopeptide repeat (TPR)-like superfamily protein [Source:NCBI gene (formerly Entrezgene);Acc:839909] && - && PF12854:PPR repeat|PF13041:PPR repeat family
AT3G49601	1512.43	1669.24	1513.26	1852.18	1658.26	2002.28	1564.98	1837.57	-0.231542	0.0821083	AT3G49601	pre-mRNA-splicing factor [Source:NCBI gene (formerly Entrezgene);Acc:6241216] && sp|Q8BTI8|SRRM2_MOUSE Serine/arginine repetitive matrix protein 2 OS=Mus musculus OX=10090 GN=Srrm2 PE=1 SV=3 && PF08312:cwf21 domain
AT4G00730	660.437	432.023	593.134	851.553	559.55	849.492	561.864	753.532	-0.416925	0.0821139	ANL2	Homeobox-leucine zipper family protein / lipid-binding START domain-containing protein [Source:NCBI gene (formerly Entrezgene);Acc:828022] && sp|Q0WV12|ANL2_ARATH Homeobox-leucine zipper protein ANTHOCYANINLESS 2 OS=Arabidopsis thaliana OX=3702 GN=ANL2 PE=2 SV=1 && PF01852:START domain|PF00046:Homeodomain
AT1G30845	117.22	111.953	109.343	100.355	76.268	62.9253	112.839	79.8493	0.494181	0.0821884	AT1G30845	cell growth defect protein [Source:NCBI gene (formerly Entrezgene);Acc:839968] && - && -
AT4G24430	132.23	163.623	159.888	113.995	104.963	123.334	151.914	114.097	0.410216	0.0821884	AT4G24430	Rhamnogalacturonate lyase family protein [Source:NCBI gene (formerly Entrezgene);Acc:828545] && - && PF14686:Polysaccharide lyase family 4, domain II|PF14683:Polysaccharide lyase family 4, domain III|PF06045:Rhamnogalacturonate lyase family
AT4G01720	504.62	604.257	483.791	613.82	712.086	607.859	530.889	644.588	-0.286823	0.0821884	WRKY47	WRKY family transcription factor [Source:NCBI gene (formerly Entrezgene);Acc:828001] && sp|Q9ZSI7|WRK47_ARATH Probable WRKY transcription factor 47 OS=Arabidopsis thaliana OX=3702 GN=WRKY47 PE=1 SV=2 && PF03106:WRKY DNA -binding domain
AT5G66815	83.6268	107.647	80.4599	46.7672	77.0231	55.3743	90.5778	59.7215	0.578845	0.0823161	AT5G66815	transmembrane protein [Source:NCBI gene (formerly Entrezgene);Acc:836815] && sp|Q058G9|PCEP5_ARATH Precursor of CEP5 OS=Arabidopsis thaliana OX=3702 GN=CEP5 PE=1 SV=1 && -
AT2G40805	0	0	0	4.87158	3.02051	1.25851	0	3.0502	-4.03778	1	ath-MIR319c	ath-MIR319c [Source:miRBase;Acc:MI0001086] && - && -
AT5G26740	2487.36	2734.23	2244.62	1764.49	2107.56	2309.36	2488.74	2060.47	0.272364	0.0823382	AT5G26740	organic solute transporter ostalpha protein (DUF300) [Source:NCBI gene (formerly Entrezgene);Acc:832714] && sp|Q6ZMB5|T184A_HUMAN Transmembrane protein 184A OS=Homo sapiens OX=9606 GN=TMEM184A PE=1 SV=1 && PF03619:Organic solute transporter Ostalpha
AT5G02250	511.052	591.34	537.431	632.332	630.532	678.335	546.608	647.066	-0.246571	0.0823384	EMB2730	Ribonuclease II/R family protein [Source:NCBI gene (formerly Entrezgene);Acc:830864] && sp|Q6NQJ6|RNR1_ARATH Ribonuclease II, chloroplastic/mitochondrial OS=Arabidopsis thaliana OX=3702 GN=RNR1 PE=2 SV=1 && PF00773:RNB domain
AT1G03495	107.929	139.223	122.753	159.788	157.067	164.864	123.302	160.573	-0.393037	0.0823633	AT1G03495	HXXXD-type acyl-transferase family protein [Source:NCBI gene (formerly Entrezgene);Acc:3766646] && sp|Q9LR73|3AT2_ARATH Coumaroyl-CoA:anthocyanidin 3-O-glucoside-6''-O-coumaroyltransferase 2 OS=Arabidopsis thaliana OX=3702 GN=3AT2 PE=1 SV=1 && PF02458:Transferase family
AT2G26570	2267.93	3072.96	2237.4	1934.02	2155.14	2095.41	2526.1	2061.52	0.291467	0.0823883	WEB1	WEAK CHLOROPLAST MOVEMENT UNDER BLUE LIGHT-like protein (DUF827) [Source:NCBI gene (formerly Entrezgene);Acc:817198] && sp|O48724|WEB1_ARATH Protein WEAK CHLOROPLAST MOVEMENT UNDER BLUE LIGHT 1 OS=Arabidopsis thaliana OX=3702 GN=WEB1 PE=1 SV=1 && PF05701:Weak chloroplast movement under blue light
AT1G05783	10.7214	20.0941	11.3469	19.4863	33.2256	28.9457	14.0541	27.2192	-1.00349	0.0824361	AT1G05783	- && - && -
AT5G38630	910.602	991.786	923.225	855.45	792.885	767.689	941.871	805.341	0.223268	0.0824361	CYB-1	cytochrome B561-1 [Source:NCBI gene (formerly Entrezgene);Acc:833853] && sp|Q9SWS1|ACFR2_ARATH Transmembrane ascorbate ferrireductase 2 OS=Arabidopsis thaliana OX=3702 GN=CYB561B PE=1 SV=1 && PF03188:Eukaryotic cytochrome b561
AT4G15560	2690.35	2831.83	2817.13	3686.82	2821.91	3391.68	2779.77	3300.14	-0.247284	0.0824361	CLA1	Deoxyxylulose-5-phosphate synthase [Source:NCBI gene (formerly Entrezgene);Acc:827230] && sp|Q38854|DXS_ARATH 1-deoxy-D-xylulose-5-phosphate synthase, chloroplastic OS=Arabidopsis thaliana OX=3702 GN=DXS PE=1 SV=2 && PF02779:Transketolase, pyrimidine binding domain|PF13292:1-deoxy-D-xylulose-5-phosphate synthase|PF02780:Transketolase, C-terminal domain
AT2G29200	1131.46	838.21	925.289	1282.2	1046.61	1249.7	964.987	1192.84	-0.301119	0.0824585	PUM1	pumilio 1 [Source:NCBI gene (formerly Entrezgene);Acc:817469] && sp|Q9ZW07|PUM1_ARATH Pumilio homolog 1 OS=Arabidopsis thaliana OX=3702 GN=APUM1 PE=1 SV=1 && PF00806:Pumilio-family RNA binding repeat|PF07990:Nucleic acid binding protein NABP
AT1G75670	212.283	196.635	209.402	250.399	264.295	252.96	206.107	255.885	-0.309562	0.0824868	AT1G75670	DNA-directed RNA polymerase [Source:NCBI gene (formerly Entrezgene);Acc:843901] && - && -
AT3G56880	2794.71	2887.81	2921.31	2604.35	2593.11	2301.81	2867.94	2499.76	0.197016	0.082492	AT3G56880	VQ motif-containing protein [Source:NCBI gene (formerly Entrezgene);Acc:824855] && sp|O80683|CAB25_ARATH Calmodulin-binding protein 25 OS=Arabidopsis thaliana OX=3702 GN=CAMBP25 PE=1 SV=1 && PF05678:VQ motif
AT1G11500	33.5937	20.0941	38.1669	22.4093	13.5923	11.3266	30.6182	15.7761	0.967341	0.0826158	AT1G11500	transmembrane protein, putative (DUF1218) [Source:NCBI gene (formerly Entrezgene);Acc:837693] && - && PF06749:Protein of unknown function (DUF1218)
AT5G36110	281.615	331.552	305.335	197.786	280.908	231.565	306.167	236.753	0.362034	0.0826158	CYP716A1	cytochrome P450, family 716, subfamily A, polypeptide 1 [Source:NCBI gene (formerly Entrezgene);Acc:833607] && sp|Q9LVY7|C7161_ARATH Cytochrome P450 716A1 OS=Arabidopsis thaliana OX=3702 GN=CYP716A1 PE=3 SV=1 && PF00067:Cytochrome P450
AT2G02500	244.447	134.917	193.929	164.66	133.658	96.905	191.098	131.741	0.541915	0.0826941	ISPD	Nucleotide-diphospho-sugar transferases superfamily protein [Source:NCBI gene (formerly Entrezgene);Acc:814779] && sp|P69834|ISPD_ARATH 2-C-methyl-D-erythritol 4-phosphate cytidylyltransferase, chloroplastic OS=Arabidopsis thaliana OX=3702 GN=ISPD PE=1 SV=1 && PF01128:2-C-methyl-D-erythritol 4-phosphate cytidylyltransferase
AT1G72360	488.895	581.293	629.237	682.022	609.389	855.785	566.475	715.732	-0.336672	0.0827353	ERF73	Integrase-type DNA-binding superfamily protein [Source:NCBI gene (formerly Entrezgene);Acc:843568] && sp|Q8H0T5|ERF73_ARATH Ethylene-responsive transcription factor ERF073 OS=Arabidopsis thaliana OX=3702 GN=ERF073 PE=1 SV=2 && PF00847:AP2 domain
AT5G58130	373.104	334.423	380.637	511.516	411.545	420.341	362.721	447.801	-0.300451	0.0828051	ROS3	RNA-binding (RRM/RBD/RNP motifs) family protein [Source:NCBI gene (formerly Entrezgene);Acc:835925] && sp|Q9FGT1|ROS3_ARATH Protein REPRESSOR OF SILENCING 3 OS=Arabidopsis thaliana OX=3702 GN=ROS3 PE=2 SV=1 && -
AT5G40720	169.398	216.729	167.109	225.067	206.905	310.851	184.412	247.608	-0.425915	0.0828332	AT5G40720	C3H4 type zinc finger protein (DUF23) [Source:NCBI gene (formerly Entrezgene);Acc:834072] && sp|B9SLR1|Y231_RICCO Glycosyltransferase family 92 protein RCOM_0530710 OS=Ricinus communis OX=3988 GN=RCOM_0530710 PE=3 SV=1 && PF01697:Glycosyltransferase family 92
AT5G10440	48.6036	60.2822	51.5768	34.1011	37.0013	30.2042	53.4875	33.7688	0.642499	0.082864	CYCD4;2	cyclin d4;2 [Source:NCBI gene (formerly Entrezgene);Acc:830908] && sp|Q0WQN9|CCD42_ARATH Cyclin-D4-2 OS=Arabidopsis thaliana OX=3702 GN=CYCD4-2 PE=1 SV=2 && -
AT1G22540	764.077	988.915	909.816	706.38	804.212	658.199	887.603	722.93	0.290086	0.0829575	AT1G22540	Major facilitator superfamily protein [Source:NCBI gene (formerly Entrezgene);Acc:838860] && sp|Q0WP01|PTR9_ARATH Protein NRT1/ PTR FAMILY 5.10 OS=Arabidopsis thaliana OX=3702 GN=NPF5.10 PE=2 SV=1 && PF00854:POT family
AT3G09780	87.2006	91.8586	91.8068	68.2022	63.4308	61.6668	90.2887	64.4333	0.482697	0.0829883	CCR1	CRINKLY4 related 1 [Source:NCBI gene (formerly Entrezgene);Acc:820136] && sp|Q9S7D9|ACCR1_ARATH Serine/threonine-protein kinase-like protein CCR1 OS=Arabidopsis thaliana OX=3702 GN=CCR1 PE=1 SV=1 && PF00069:Protein kinase domain
AT5G23920	824.117	1116.66	1000.59	755.096	870.663	767.689	980.455	797.816	0.292307	0.0829988	AT5G23920	transmembrane protein [Source:NCBI gene (formerly Entrezgene);Acc:832457] && - && -
AT5G09390	839.841	899.927	872.68	965.548	999.79	1064.7	870.816	1010.01	-0.214612	0.0830131	AT5G09390	CD2-binding protein-like protein [Source:NCBI gene (formerly Entrezgene);Acc:830798] && - && PF17780:OCRE domain
AT5G23250	1037.83	908.539	941.793	899.295	751.353	779.016	962.721	809.888	0.252013	0.0830345	AT5G23250	Succinyl-CoA ligase, alpha subunit [Source:NCBI gene (formerly Entrezgene);Acc:832389] && sp|Q8LAD2|SUCA2_ARATH Succinate--CoA ligase [ADP-forming] subunit alpha-2, mitochondrial OS=Arabidopsis thaliana OX=3702 GN=At5g23250 PE=1 SV=2 && PF02629:CoA binding domain|PF00549:CoA-ligase
AT3G25600	521.774	599.952	492.043	667.407	700.759	581.43	537.923	649.865	-0.279226	0.0830357	AT3G25600	Calcium-binding EF-hand family protein [Source:NCBI gene (formerly Entrezgene);Acc:822147] && sp|Q9LI84|CML16_ARATH Probable calcium-binding protein CML16 OS=Arabidopsis thaliana OX=3702 GN=CML16 PE=2 SV=2 && PF13499:EF-hand domain pair
AT1G51480	31.4494	55.9763	34.0407	70.1508	61.9205	55.3743	40.4888	62.4819	-0.663417	0.0830768	AT1G51480	disease resistance protein (CC-NBS-LRR class) family protein [Source:NCBI gene (formerly Entrezgene);Acc:841573] && sp|Q9C8K0|DRL5_ARATH Probable disease resistance protein At1g51480 OS=Arabidopsis thaliana OX=3702 GN=At1g51480 PE=3 SV=2 && PF00931:NB-ARC domain|PF13855:Leucine rich repeat
AT4G32940	13467.5	17013.9	13957.7	16469.9	19316.9	17080.5	14813	17622.4	-0.250901	0.0831319	GAMMA-VPE	gamma vacuolar processing enzyme [Source:NCBI gene (formerly Entrezgene);Acc:829431] && sp|Q39119|VPEG_ARATH Vacuolar-processing enzyme gamma-isozyme OS=Arabidopsis thaliana OX=3702 GN=At4g32940 PE=1 SV=2 && PF01650:Peptidase C13 family
AT5G11810	1018.53	1089.39	1114.06	929.498	979.401	816.771	1073.99	908.557	0.237663	0.0831342	AT5G11810	rhomboid family protein [Source:NCBI gene (formerly Entrezgene);Acc:831054] && - && -
AT1G67830	199.418	169.364	127.911	86.7142	117.045	145.987	165.564	116.582	0.516304	0.0831638	FXG1	alpha-fucosidase 1 [Source:NCBI gene (formerly Entrezgene);Acc:843109] && sp|Q9FXE5|FUCO3_ARATH Alpha-L-fucosidase 3 OS=Arabidopsis thaliana OX=3702 GN=FXG1 PE=2 SV=1 && PF00657:GDSL-like Lipase/Acylhydrolase
AT5G64220	1437.38	1448.21	1422.49	1682.65	1709.61	1541.67	1436.03	1644.64	-0.197062	0.0832012	AT5G64220	Calmodulin-binding transcription activator protein with CG-1 and Ankyrin domain [Source:NCBI gene (formerly Entrezgene);Acc:836543] && sp|Q6NPP4|CMTA2_ARATH Calmodulin-binding transcription activator 2 OS=Arabidopsis thaliana OX=3702 GN=CAMTA2 PE=1 SV=1 && PF12796:Ankyrin repeats (3 copies)|PF03859:CG-1 domain
AT5G09125	5.71807	17.2235	15.4731	22.4093	28.6949	26.4286	12.8049	25.8443	-1.07532	0.0832048	AT5G09125	ncRNA [Source:NCBI gene (formerly Entrezgene);Acc:28721064] && - && -
AT4G31080	1698.98	1807.03	1863.99	1897	2220.83	2118.07	1790	2078.63	-0.216677	0.0832172	AT4G31080	integral membrane metal-binding family protein (DUF2296) [Source:NCBI gene (formerly Entrezgene);Acc:829235] && sp|Q9ZQ34|Y2433_ARATH Uncharacterized protein At2g24330 OS=Arabidopsis thaliana OX=3702 GN=At2g24330 PE=2 SV=1 && PF10058:Predicted integral membrane zinc-ribbon metal-binding protein
AT5G45590	394.547	223.905	332.155	281.578	196.333	213.946	316.869	230.619	0.467435	0.0834789	AT5G45590	Ribosomal protein L35 [Source:NCBI gene (formerly Entrezgene);Acc:834597] && - && PF01632:Ribosomal protein L35
AT5G38790	49.3183	37.3176	42.293	26.3066	32.4705	11.3266	42.9763	23.3679	0.853795	0.0834873	AT5G38790	- && sp|Q9FKQ9|SOFL4_ARATH Protein SOB FIVE-LIKE 4 OS=Arabidopsis thaliana OX=3702 GN=SOFL4 PE=2 SV=1 && -
AT4G02140	15.0099	14.3529	10.3154	2.92295	4.53077	7.55104	13.2261	5.00159	1.44211	0.0835238	AT4G02140	- && - && -
AT1G69900	282.33	462.164	367.227	254.297	323.195	246.667	370.573	274.72	0.419779	0.0835327	AT1G69900	Actin cross-linking protein [Source:NCBI gene (formerly Entrezgene);Acc:843326] && - && PF04601:Domain of unknown function (DUF569)
AT4G38640	1362.33	1452.51	1507.08	1561.83	1696.02	1730.45	1440.64	1662.77	-0.207576	0.0835327	AT4G38640	Plasma-membrane choline transporter family protein [Source:NCBI gene (formerly Entrezgene);Acc:830020] && - && PF04515:Plasma-membrane choline transporter
AT4G08230	624.699	742.045	549.809	527.105	476.486	551.226	638.851	518.272	0.300391	0.0835327	AT4G08230	glycine-rich protein [Source:NCBI gene (formerly Entrezgene);Acc:826373] && - && PF10961:Selenoprotein SelK_SelG
AT5G40820	255.169	259.788	270.263	322.499	308.092	325.953	261.74	318.848	-0.283921	0.0835815	ATR	Ataxia telangiectasia-mutated and RAD3-like protein [Source:NCBI gene (formerly Entrezgene);Acc:834082] && sp|Q9FKS4|ATR_ARATH Serine/threonine-protein kinase ATR OS=Arabidopsis thaliana OX=3702 GN=ATR PE=2 SV=2 && PF00454:Phosphatidylinositol 3- and 4-kinase|PF08064:UME (NUC010) domain|PF02260:FATC domain|PF02259:FAT domain
AT2G47610	9802.2	7630.01	8796.95	8213.49	6385.36	7108.05	8743.05	7235.63	0.27353	0.0836726	AT2G47610	Ribosomal protein L7Ae/L30e/S12e/Gadd45 family protein [Source:NCBI gene (formerly Entrezgene);Acc:819374] && sp|P49692|RL7A1_ARATH 60S ribosomal protein L7a-1 OS=Arabidopsis thaliana OX=3702 GN=RPL7AA PE=2 SV=2 && PF01248:Ribosomal protein L7Ae/L30e/S12e/Gadd45 family
AT1G15640	37.8822	44.494	89.7437	35.0754	26.4295	36.4967	57.3733	32.6672	0.819878	0.0836824	AT1G15640	transmembrane protein [Source:NCBI gene (formerly Entrezgene);Acc:838134] && - && -
AT4G29430	471.026	394.705	409.52	398.496	268.826	332.246	425.084	333.189	0.357762	0.0836824	rps15ae	ribosomal protein S15A E [Source:NCBI gene (formerly Entrezgene);Acc:829064] && sp|Q9M0E0|R15A5_ARATH 40S ribosomal protein S15a-5 OS=Arabidopsis thaliana OX=3702 GN=RPS15AE PE=1 SV=1 && PF00410:Ribosomal protein S8
AT3G51330	3292.89	4023.12	3484.53	3999.57	4825.27	4029.74	3600.18	4284.86	-0.252599	0.0837147	AT3G51330	Eukaryotic aspartyl protease family protein [Source:NCBI gene (formerly Entrezgene);Acc:824296] && sp|Q8VYV9|APF1_ARATH Aspartyl protease family protein 1 OS=Arabidopsis thaliana OX=3702 GN=APF1 PE=2 SV=1 && PF14541:Xylanase inhibitor C-terminal|PF14543:Xylanase inhibitor N-terminal
AT4G23760	339.51	348.776	303.272	234.81	279.397	284.423	330.519	266.21	0.311858	0.0837341	AT4G23760	Cox19-like CHCH family protein [Source:NCBI gene (formerly Entrezgene);Acc:828476] && - && -
AT5G48800	577.525	601.387	453.876	422.854	481.017	407.756	544.263	437.209	0.31205	0.083813	AT5G48800	Phototropic-responsive NPH3 family protein [Source:NCBI gene (formerly Entrezgene);Acc:834938] && sp|Q9FKB6|Y5880_ARATH BTB/POZ domain-containing protein At5g48800 OS=Arabidopsis thaliana OX=3702 GN=At5g48800 PE=2 SV=1 && PF03000:NPH3 family
AT4G09500	112.217	117.694	109.343	85.7399	80.0436	85.5785	113.085	83.7873	0.432998	0.083813	AT4G09500	UDP-Glycosyltransferase superfamily protein [Source:NCBI gene (formerly Entrezgene);Acc:826534] && sp|Q9M0P3|U79B7_ARATH UDP-glycosyltransferase 79B7 OS=Arabidopsis thaliana OX=3702 GN=UGT79B7 PE=2 SV=1 && PF00201:UDP-glucoronosyl and UDP-glucosyl transferase
AT5G53592	4.28855	7.17645	5.15768	20.4607	15.1026	7.55104	5.5409	14.3714	-1.43285	0.0838445	AT5G53592	FBD-like domain family protein [Source:NCBI gene (formerly Entrezgene);Acc:6240403] && sp|Q9FNI8|FBD32_ARATH FBD-associated F-box protein At5g22730 OS=Arabidopsis thaliana OX=3702 GN=At5g22730 PE=2 SV=2 && PF08387:FBD
AT3G16330	126.512	180.847	165.046	131.533	119.31	76.7689	157.468	109.204	0.508861	0.0839224	AT3G16330	Avr9/Cf-9 rapidly elicited protein [Source:NCBI gene (formerly Entrezgene);Acc:820880] && - && PF05553:Cotton fibre expressed protein
AT1G75630	2388.72	2559.12	2451.96	2133.75	2063.77	2282.93	2466.6	2160.15	0.191533	0.0839283	AVA-P4	vacuolar H+-pumping ATPase 16 kDa proteolipid subunit 4 [Source:NCBI gene (formerly Entrezgene);Acc:843898] && sp|P59229|VATL4_ARATH V-type proton ATPase subunit c4 OS=Arabidopsis thaliana OX=3702 GN=VHA-c4 PE=1 SV=1 && PF00137:ATP synthase subunit C
AT1G78780	670.444	736.304	687.004	749.25	1017.91	796.635	697.917	854.599	-0.296233	0.083938	AT1G78780	pathosis-related family protein [Source:NCBI gene (formerly Entrezgene);Acc:844214] && sp|P16273|PRPX_HORVU Pathogen-related protein OS=Hordeum vulgare OX=4513 PE=2 SV=2 && -
AT1G69670	593.964	691.81	647.805	758.993	767.21	741.261	644.527	755.821	-0.234818	0.0839683	CUL3B	cullin 3B [Source:NCBI gene (formerly Entrezgene);Acc:843303] && sp|Q9C9L0|CUL3B_ARATH Cullin-3B OS=Arabidopsis thaliana OX=3702 GN=CUL3B PE=1 SV=1 && PF10557:Cullin protein neddylation domain|PF00888:Cullin family
AT5G57330	1692.55	1664.94	1601.98	1508.24	1439.27	1389.39	1653.15	1445.64	0.193231	0.0839703	AT5G57330	Galactose mutarotase-like superfamily protein [Source:NCBI gene (formerly Entrezgene);Acc:835838] && sp|Q40784|AAPC_CENCI Putative glucose-6-phosphate 1-epimerase OS=Cenchrus ciliaris OX=35872 PE=2 SV=1 && PF01263:Aldose 1-epimerase
AT5G06340	465.308	470.775	446.655	521.26	525.569	612.893	460.913	553.241	-0.260606	0.0839703	NUDX27	nudix hydrolase homolog 27 [Source:NCBI gene (formerly Entrezgene);Acc:830522] && sp|Q9FNH4|NUD27_ARATH Nudix hydrolase 27, chloroplastic OS=Arabidopsis thaliana OX=3702 GN=NUDT27 PE=1 SV=1 && PF00293:NUDIX domain
AT4G37710	4.28855	4.30587	3.09461	0	0	1.25851	3.89635	0.419502	3.47952	0.0840061	AT4G37710	VQ motif-containing protein [Source:NCBI gene (formerly Entrezgene);Acc:829927] && sp|Q9SZG3|VQ29_ARATH VQ motif-containing protein 29 OS=Arabidopsis thaliana OX=3702 GN=VQ29 PE=1 SV=1 && PF05678:VQ motif
AT3G54150	92.9186	99.0351	115.532	160.762	118.555	139.694	102.495	139.671	-0.445378	0.0840734	AT3G54150	S-adenosyl-L-methionine-dependent methyltransferases superfamily protein [Source:NCBI gene (formerly Entrezgene);Acc:824582] && sp|Q55EX9|Y8948_DICDI Putative methyltransferase DDB_G0268948 OS=Dictyostelium discoideum OX=44689 GN=DDB_G0268948 PE=1 SV=2 && PF08241:Methyltransferase domain
AT1G18197	33.5937	30.1411	26.82	13.6404	6.79615	25.1701	30.1849	15.2022	1.04466	0.0841169	AT1G18197	GCK domain protein [Source:NCBI gene (formerly Entrezgene);Acc:28717248] && - && PF07802:GCK domain
AT3G61490	298.769	292.799	298.114	299.115	462.139	383.845	296.561	381.699	-0.366254	0.0841169	AT3G61490	Pectin lyase-like superfamily protein [Source:NCBI gene (formerly Entrezgene);Acc:825322] && sp|A7PZL3|PGLR_VITVI Probable polygalacturonase OS=Vitis vinifera OX=29760 GN=GSVIVT00026920001 PE=1 SV=1 && PF00295:Glycosyl hydrolases family 28|PF12708:Pectate lyase superfamily protein
AT1G69640	1147.9	1304.68	1227.53	1484.86	1561.61	1288.71	1226.7	1445.06	-0.239921	0.0841169	SBH1	sphingoid base hydroxylase 1 [Source:NCBI gene (formerly Entrezgene);Acc:843300] && sp|Q8VYI1|SBH1_ARATH Sphinganine C4-monooxygenase 1 OS=Arabidopsis thaliana OX=3702 GN=SBH1 PE=1 SV=1 && PF04116:Fatty acid hydroxylase superfamily
AT5G43650	17.869	17.2235	14.4415	6.82022	9.81667	2.51701	16.5113	6.38463	1.3107	0.0842196	BHLH92	basic helix-loop-helix (bHLH) DNA-binding superfamily protein [Source:NCBI gene (formerly Entrezgene);Acc:834385] && sp|Q9FIX5|BH092_ARATH Transcription factor bHLH92 OS=Arabidopsis thaliana OX=3702 GN=BHLH92 PE=1 SV=1 && PF00010:Helix-loop-helix DNA-binding domain
AT1G69430	35.7379	37.3176	27.8515	21.435	21.8987	5.03403	33.6357	16.1226	1.01824	0.0842524	AT1G69430	Son of sevenless protein [Source:NCBI gene (formerly Entrezgene);Acc:843275] && - && -
AT1G79900	72.1906	107.647	90.7752	134.456	114.779	120.817	90.2042	123.351	-0.47015	0.0842766	BAC2	Mitochondrial substrate carrier family protein [Source:NCBI gene (formerly Entrezgene);Acc:844329] && sp|Q9CA93|BAC2_ARATH Mitochondrial arginine transporter BAC2 OS=Arabidopsis thaliana OX=3702 GN=BAC2 PE=1 SV=1 && PF00153:Mitochondrial carrier protein
AT4G08455	163.68	175.105	218.686	228.964	262.785	225.273	185.824	239.007	-0.368848	0.0842766	AT4G08455	BTB/POZ domain-containing protein [Source:NCBI gene (formerly Entrezgene);Acc:826404] && sp|Q6DBN1|Y4845_ARATH BTB/POZ domain-containing protein At4g08455 OS=Arabidopsis thaliana OX=3702 GN=At4g08455 PE=1 SV=1 && PF00651:BTB/POZ domain
AT1G49580	1259.4	1464	1248.16	1086.36	1210.47	1058.4	1323.85	1118.41	0.239577	0.0845144	AT1G49580	Calcium-dependent protein kinase (CDPK) family protein [Source:NCBI gene (formerly Entrezgene);Acc:841382] && sp|Q9FX86|CAMK8_ARATH CDPK-related kinase 8 OS=Arabidopsis thaliana OX=3702 GN=CRK8 PE=2 SV=1 && PF00069:Protein kinase domain
AT4G04800	1354.47	1505.62	1278.07	1554.04	1572.93	1687.66	1379.39	1604.88	-0.219529	0.0845675	MSRB3	methionine sulfoxide reductase B3 [Source:NCBI gene (formerly Entrezgene);Acc:825817] && sp|Q9M0Z6|MSRB3_ARATH Peptide methionine sulfoxide reductase B3 OS=Arabidopsis thaliana OX=3702 GN=MSRB3 PE=2 SV=2 && PF01641:SelR domain
AT4G15100	11.4361	25.8352	10.3154	5.8459	8.30641	1.25851	15.8622	5.13694	1.52788	0.0846368	scpl30	serine carboxypeptidase-like 30 [Source:NCBI gene (formerly Entrezgene);Acc:827176] && sp|O23364|SCP30_ARATH Putative serine carboxypeptidase-like 30 OS=Arabidopsis thaliana OX=3702 GN=SCPL30 PE=2 SV=2 && PF00450:Serine carboxypeptidase
AT1G64510	389.543	355.952	373.416	291.321	283.173	343.572	372.971	306.022	0.293839	0.0847244	AT1G64510	Translation elongation factor EF1B/ribosomal protein S6 family protein [Source:NCBI gene (formerly Entrezgene);Acc:842759] && sp|Q8VY91|RR6_ARATH 30S ribosomal protein S6 alpha, chloroplastic OS=Arabidopsis thaliana OX=3702 GN=RPS6 PE=2 SV=1 && PF01250:Ribosomal protein S6
AT2G23780	1164.34	1399.41	1163.57	1383.53	1560.85	1454.83	1242.44	1466.4	-0.242435	0.0849028	AT2G23780	RING/U-box superfamily protein [Source:NCBI gene (formerly Entrezgene);Acc:816910] && sp|Q09463|RNF5_CAEEL E3 ubiquitin ligase rnf-5 OS=Caenorhabditis elegans OX=6239 GN=rnf-5 PE=1 SV=1 && PF13920:Zinc finger, C3HC4 type (RING finger)
AT4G33760	467.452	430.587	437.372	567.052	472.71	587.723	445.137	542.495	-0.279315	0.0850176	AT4G33760	tRNA synthetase class II (D, K and N) family protein [Source:NCBI gene (formerly Entrezgene);Acc:829518] && sp|F4JJT9|SYDM_ARATH Aspartate--tRNA ligase, chloroplastic/mitochondrial OS=Arabidopsis thaliana OX=3702 GN=At4g33760 PE=2 SV=1 && PF01336:OB-fold nucleic acid binding domain|PF00152:tRNA synthetases class II (D, K and N)|PF02938:GAD domain
AT3G45450	2.85903	2.87058	6.18922	0.974317	0	0	3.97295	0.324772	3.50891	0.0850228	AT3G45450	Double Clp-N motif-containing P-loop nucleoside triphosphate hydrolases superfamily protein [Source:NCBI gene (formerly Entrezgene);Acc:823685] && sp|Q9SXJ7|CLPC2_ARATH Chaperone protein ClpC2, chloroplastic OS=Arabidopsis thaliana OX=3702 GN=CLPC2 PE=1 SV=1 && PF02861:Clp amino terminal domain, pathogenicity island component|PF00004:ATPase family associated with various cellular activities (AAA)
AT5G55110	76.4792	78.941	105.217	151.019	92.1256	135.919	86.879	126.355	-0.534217	0.0850668	AT5G55110	Stigma-specific Stig1 family protein [Source:NCBI gene (formerly Entrezgene);Acc:835602] && sp|Q9FLQ0|STGL2_ARATH Stigma-specific STIG1-like protein 2 OS=Arabidopsis thaliana OX=3702 GN=At5g55110 PE=3 SV=1 && PF04885:Stigma-specific protein, Stig1
AT2G17900	205.136	188.023	192.897	261.117	222.763	255.477	195.352	246.452	-0.327423	0.085097	SDG37	SET domain group 37 [Source:NCBI gene (formerly Entrezgene);Acc:816300] && sp|Q7XJS0|ASHR1_ARATH Histone-lysine N-methyltransferase ASHR1 OS=Arabidopsis thaliana OX=3702 GN=ASHR1 PE=1 SV=2 && PF00856:SET domain|PF01753:MYND finger
AT2G40910	19.2985	11.4823	13.41	4.87158	6.79615	6.29253	14.7303	5.98676	1.31878	0.085119	AT2G40910	F-box and associated interaction domains-containing protein [Source:NCBI gene (formerly Entrezgene);Acc:818688] && sp|Q3EBI7|FB130_ARATH F-box protein At2g40910 OS=Arabidopsis thaliana OX=3702 GN=At2g40910 PE=2 SV=1 && PF08268:F-box associated domain
AT5G19190	275.182	232.517	273.357	283.526	333.012	373.777	260.352	330.105	-0.333956	0.0851355	AT5G19190	- && - && -
AT1G05910	1135.75	1043.46	1074.86	1205.23	1316.94	1238.37	1084.69	1253.51	-0.207648	0.0851709	AT1G05910	cell division cycle protein 48-related / CDC48-like protein [Source:NCBI gene (formerly Entrezgene);Acc:837101] && sp|F4IAE9|Y1591_ARATH ATPase family AAA domain-containing protein At1g05910 OS=Arabidopsis thaliana OX=3702 GN=At1g05910 PE=2 SV=1 && PF17862:AAA+ lid domain|PF00004:ATPase family associated with various cellular activities (AAA)|PF00439:Bromodomain
AT1G11920	19.2985	30.1411	20.6307	49.6902	40.7769	28.9457	23.3568	39.8043	-0.807998	0.0852248	AT1G11920	Pectin lyase-like superfamily protein [Source:NCBI gene (formerly Entrezgene);Acc:837742] && sp|O65388|PLY2_ARATH Putative pectate lyase 2 OS=Arabidopsis thaliana OX=3702 GN=At1g11920 PE=3 SV=2 && PF00544:Pectate lyase
AT3G59040	225.864	175.105	187.74	240.656	235.6	286.94	196.236	254.399	-0.359756	0.0852785	AT3G59040	Tetratricopeptide repeat (TPR)-like superfamily protein [Source:NCBI gene (formerly Entrezgene);Acc:825073] && sp|Q9LYT2|PP287_ARATH Pentatricopeptide repeat-containing protein At3g59040 OS=Arabidopsis thaliana OX=3702 GN=At3g59040 PE=2 SV=2 && PF13041:PPR repeat family|PF13812:Pentatricopeptide repeat domain
AT4G33030	440.291	421.976	391.984	334.191	378.319	313.368	418.084	341.959	0.286428	0.085318	SQD1	sulfoquinovosyldiacylglycerol 1 [Source:NCBI gene (formerly Entrezgene);Acc:829440] && sp|O48917|SQD1_ARATH UDP-sulfoquinovose synthase, chloroplastic OS=Arabidopsis thaliana OX=3702 GN=SQD1 PE=1 SV=1 && PF01370:NAD dependent epimerase/dehydratase family
AT1G16650	194.414	175.105	221.78	212.401	261.274	299.525	197.1	257.733	-0.379995	0.0853824	AT1G16650	S-adenosyl-L-methionine-dependent methyltransferases superfamily protein [Source:NCBI gene (formerly Entrezgene);Acc:838234] && sp|Q96FB5|RRNAD_HUMAN Protein RRNAD1 OS=Homo sapiens OX=9606 GN=RRNAD1 PE=2 SV=2 && -
AT4G13170	1235.1	889.88	1122.31	1010.37	728.699	839.424	1082.43	859.497	0.336272	0.0853878	AT4G13170	Ribosomal protein L13 family protein [Source:NCBI gene (formerly Entrezgene);Acc:826931] && sp|Q9SVR0|R13A3_ARATH 60S ribosomal protein L13a-3 OS=Arabidopsis thaliana OX=3702 GN=RPL13AC PE=2 SV=1 && PF00572:Ribosomal protein L13
AT1G12810	808.392	925.763	970.676	991.855	1073.04	1141.47	901.61	1068.79	-0.246906	0.0854531	AT1G12810	proline-rich family protein [Source:NCBI gene (formerly Entrezgene);Acc:837837] && - && -
AT2G27130	159.391	137.788	176.393	141.276	114.024	90.6125	157.857	115.304	0.451397	0.0855655	AT2G27130	Bifunctional inhibitor/lipid-transfer protein/seed storage 2S albumin superfamily protein [Source:NCBI gene (formerly Entrezgene);Acc:817255] && sp|Q9ZVC7|LTG12_ARATH Non-specific lipid transfer protein GPI-anchored 12 OS=Arabidopsis thaliana OX=3702 GN=LTPG12 PE=2 SV=2 && PF14368:Probable lipid transfer
AT2G34510	187.267	208.117	221.78	212.401	268.071	337.28	205.721	272.584	-0.404302	0.0855911	AT2G34510	choice-of-anchor C domain protein, putative (Protein of unknown function, DUF642) [Source:NCBI gene (formerly Entrezgene);Acc:818014] && - && PF04862:Protein of unknown function (DUF642)
AT2G41890	465.308	437.764	437.372	551.463	539.917	499.627	446.814	530.336	-0.246798	0.0855911	AT2G41890	curculin-like (mannose-binding) lectin family protein / PAN domain-containing protein [Source:NCBI gene (formerly Entrezgene);Acc:818789] && sp|P93756|SD31_ARATH G-type lectin S-receptor-like serine/threonine-protein kinase SD3-1 OS=Arabidopsis thaliana OX=3702 GN=SD31 PE=3 SV=1 && PF00954:S-locus glycoprotein domain|PF07714:Protein tyrosine kinase|PF01453:D-mannose binding lectin
AT5G10730	987.796	975.998	957.266	918.781	786.089	780.274	973.687	828.381	0.233095	0.0857913	AT5G10730	NAD(P)-binding Rossmann-fold superfamily protein [Source:NCBI gene (formerly Entrezgene);Acc:830939] && sp|Q9FVR6|Y1222_ARATH Uncharacterized protein At1g32220, chloroplastic OS=Arabidopsis thaliana OX=3702 GN=At1g32220 PE=1 SV=1 && PF13460:NAD(P)H-binding
AT1G63610	285.189	243.999	271.294	228.964	178.965	226.531	266.827	211.487	0.346559	0.0857981	AT1G63610	- && - && PF05542:Protein of unknown function (DUF760)
AT3G51520	1770.46	1851.53	1758.77	1548.19	1667.32	1439.73	1793.58	1551.75	0.20672	0.0858019	DGAT2	diacylglycerol acyltransferase family [Source:NCBI gene (formerly Entrezgene);Acc:824315] && sp|Q9ASU1|DGAT2_ARATH Diacylglycerol O-acyltransferase 2 OS=Arabidopsis thaliana OX=3702 GN=DGAT2 PE=1 SV=1 && PF03982:Diacylglycerol acyltransferase
AT5G44582	17.869	20.0941	15.4731	42.8699	25.6744	28.9457	17.812	32.4967	-0.87314	0.0858439	AT5G44582	- && - && -
AT5G46915	13.5804	15.7882	12.3784	3.89727	3.77564	8.80955	13.9157	5.49415	1.38926	0.0858506	AT5G46915	transcriptional factor B3 family protein [Source:NCBI gene (formerly Entrezgene);Acc:834737] && sp|F4KIX1|Y5691_ARATH Putative B3 domain-containing protein At5g46915 OS=Arabidopsis thaliana OX=3702 GN=At5g46915 PE=3 SV=1 && -
AT4G11250	2.14428	7.17645	3.09461	0	0.755128	0	4.13845	0.251709	3.52242	0.0859152	AGL52	AGAMOUS-like 52 [Source:NCBI gene (formerly Entrezgene);Acc:826727] && sp|Q9FLL0|AGL75_ARATH Agamous-like MADS-box protein AGL75 OS=Arabidopsis thaliana OX=3702 GN=AGL75 PE=1 SV=1 && PF00319:SRF-type transcription factor (DNA-binding and dimerisation domain)
AT4G20780	708.326	763.575	774.684	680.073	630.532	590.24	748.862	633.615	0.237936	0.0859498	CML42	calmodulin like 42 [Source:NCBI gene (formerly Entrezgene);Acc:827826] && sp|Q9SVG9|CML42_ARATH Calcium-binding protein CML42 OS=Arabidopsis thaliana OX=3702 GN=CML42 PE=1 SV=1 && PF00036:EF hand|PF13499:EF-hand domain pair
AT1G04650	58.6102	51.6705	70.1445	37.024	46.818	31.4627	60.1417	38.4349	0.634202	0.0860315	AT1G04650	holliday junction resolvase [Source:NCBI gene (formerly Entrezgene);Acc:839457] && - && PF14868:Domain of unknown function (DUF4487)
AT1G67590	523.918	360.258	409.52	330.293	250.703	396.43	431.232	325.809	0.415399	0.0860319	AT1G67590	Remorin family protein [Source:NCBI gene (formerly Entrezgene);Acc:843080] && - && PF03763:Remorin, C-terminal region
AT5G03795	85.0563	81.8116	91.8068	49.6902	57.3897	74.2519	86.2249	60.4439	0.526175	0.0861761	AT5G03795	Exostosin family protein [Source:NCBI gene (formerly Entrezgene);Acc:3770626] && sp|Q9FFN2|GLYT3_ARATH Probable glycosyltransferase At5g03795 OS=Arabidopsis thaliana OX=3702 GN=At5g03795 PE=3 SV=2 && PF03016:Exostosin family
AT1G73885	410.271	518.14	419.836	487.158	527.08	713.573	449.416	575.937	-0.358823	0.0862741	AT1G73885	AT-rich interactive domain protein [Source:NCBI gene (formerly Entrezgene);Acc:843726] && - && -
AT3G50120	54.3217	55.9763	58.7976	36.0497	42.2872	30.2042	56.3652	36.1804	0.622398	0.0862741	AT3G50120	transmembrane protein, putative (DUF247) [Source:NCBI gene (formerly Entrezgene);Acc:824174] && sp|Q9SD53|Y3720_ARATH UPF0481 protein At3g47200 OS=Arabidopsis thaliana OX=3702 GN=At3g47200 PE=2 SV=1 && PF03140:Plant protein of unknown function
AT1G35250	1026.39	964.515	1066.61	781.402	977.891	785.308	1019.17	848.201	0.263208	0.0862841	AT1G35250	Thioesterase superfamily protein [Source:NCBI gene (formerly Entrezgene);Acc:840414] && sp|Q9C7I8|ALT2_ARATH Acyl-acyl carrier protein thioesterase ATL2, chloroplastic OS=Arabidopsis thaliana OX=3702 GN=ALT2 PE=2 SV=1 && PF03061:Thioesterase superfamily
AT3G09035	605.401	611.434	537.431	627.46	730.964	741.261	584.755	699.895	-0.259327	0.0862841	AT3G09035	Concanavalin A-like lectin family protein [Source:NCBI gene (formerly Entrezgene);Acc:820056] && - && PF00139:Legume lectin domain
AT1G65800	5.71807	4.30587	6.18922	17.5377	14.3474	10.0681	5.40439	13.9844	-1.36135	0.0862841	RK2	receptor kinase 2 [Source:NCBI gene (formerly Entrezgene);Acc:842891] && sp|Q9S972|SD16_ARATH Receptor-like serine/threonine-protein kinase SD1-6 OS=Arabidopsis thaliana OX=3702 GN=SD16 PE=1 SV=2 && PF07714:Protein tyrosine kinase|PF11883:Domain of unknown function (DUF3403)
AT1G64220	75.7644	60.2822	93.8699	60.4077	47.5731	46.5648	76.6388	51.5152	0.580678	0.0862841	TOM7-2	translocase of outer membrane 7 kDa subunit 2 [Source:NCBI gene (formerly Entrezgene);Acc:842727] && sp|Q9ASY8|TOM71_ARATH Mitochondrial import receptor subunit TOM7-1 OS=Arabidopsis thaliana OX=3702 GN=TOM7-1 PE=1 SV=1 && -
AT3G48187	93.6334	103.341	77.3653	56.5104	67.9615	67.9594	91.4465	64.1438	0.506766	0.0862841	AT3G48187	Serine/Threonine-kinase ATM [Source:NCBI gene (formerly Entrezgene);Acc:28719387] && sp|Q9M3G7|ATM_ARATH Serine/threonine-protein kinase ATM OS=Arabidopsis thaliana OX=3702 GN=ATM PE=1 SV=1 && PF00855:PWWP domain
AT1G21350	135.804	132.047	102.122	153.942	162.353	173.674	123.324	163.323	-0.401827	0.0862841	AT1G21350	Thioredoxin superfamily protein [Source:NCBI gene (formerly Entrezgene);Acc:838734] && - && PF00578:AhpC/TSA family
AT2G46910	230.152	266.964	258.916	319.576	302.806	302.042	252.011	308.141	-0.296801	0.0863454	AT2G46910	Plastid-lipid associated protein PAP / fibrillin family protein [Source:NCBI gene (formerly Entrezgene);Acc:819304] && sp|Q8W4F1|PAP10_ARATH Probable plastid-lipid-associated protein 10, chloroplastic OS=Arabidopsis thaliana OX=3702 GN=PAP10 PE=1 SV=1 && PF04755:PAP_fibrillin
AT1G56130	80.7677	70.3293	64.9868	113.021	81.5539	117.041	72.0279	103.872	-0.511342	0.0863454	AT1G56130	Leucine-rich repeat transmembrane protein kinase [Source:NCBI gene (formerly Entrezgene);Acc:842065] && sp|C0LGH2|Y1561_ARATH Probable LRR receptor-like serine/threonine-protein kinase At1g56130 OS=Arabidopsis thaliana OX=3702 GN=At1g56130 PE=2 SV=2 && PF11721:Malectin domain|PF07714:Protein tyrosine kinase|PF13855:Leucine rich repeat
AT1G78240	1967.73	1885.97	2055.85	2276	2241.22	2194.84	1969.85	2237.35	-0.183223	0.0863562	TSD2	S-adenosyl-L-methionine-dependent methyltransferases superfamily protein [Source:NCBI gene (formerly Entrezgene);Acc:844160] && sp|Q9C9Q8|PMTT_ARATH Probable pectin methyltransferase QUA2 OS=Arabidopsis thaliana OX=3702 GN=QUA2 PE=1 SV=2 && PF03141:Putative S-adenosyl-L-methionine-dependent methyltransferase
AT4G10420	108.643	122	111.406	74.0481	96.6564	75.5104	114.016	82.0716	0.459027	0.0863876	AT4G10420	FBD / Leucine Rich Repeat domains containing protein [Source:NCBI gene (formerly Entrezgene);Acc:826634] && sp|Q9SV82|FBD40_ARATH FBD-associated F-box protein At4g10400 OS=Arabidopsis thaliana OX=3702 GN=At4g10400 PE=2 SV=2 && PF08387:FBD|PF07723:Leucine Rich Repeat
AT1G65560	326.645	325.811	245.506	236.759	256.744	201.361	299.32	231.621	0.364158	0.0863926	AT1G65560	Zinc-binding dehydrogenase family protein [Source:NCBI gene (formerly Entrezgene);Acc:842867] && sp|Q9SLN8|DBR_TOBAC 2-alkenal reductase (NADP(+)-dependent) OS=Nicotiana tabacum OX=4097 GN=DBR PE=1 SV=1 && PF00107:Zinc-binding dehydrogenase
AT3G22810	234.441	208.117	207.339	265.014	270.336	271.838	216.632	269.063	-0.306675	0.086441	AT3G22810	auxin canalization protein (DUF828) [Source:NCBI gene (formerly Entrezgene);Acc:821852] && sp|Q8W4K5|VAB_ARATH VAN3-binding protein OS=Arabidopsis thaliana OX=3702 GN=VAB PE=1 SV=1 && PF08458:Plant pleckstrin homology-like region|PF05703:Auxin canalisation
AT1G72280	250.88	281.317	262.01	217.273	233.335	147.245	264.736	199.284	0.397016	0.0865534	ERO1	endoplasmic reticulum oxidoreductins 1 [Source:NCBI gene (formerly Entrezgene);Acc:843560] && sp|Q9C7S7|ERO1_ARATH Endoplasmic reticulum oxidoreductin-1 OS=Arabidopsis thaliana OX=3702 GN=AERO1 PE=1 SV=1 && PF04137:Endoplasmic Reticulum Oxidoreductin 1 (ERO1)
AT1G22690	1.42952	4.30587	3.09461	0	0	0	2.94333	0	4.0056	1	AT1G22690	Gibberellin-regulated family protein [Source:NCBI gene (formerly Entrezgene);Acc:838875] && sp|Q8GWK5|GASA9_ARATH Gibberellin-regulated protein 9 OS=Arabidopsis thaliana OX=3702 GN=GASA9 PE=3 SV=1 && PF02704:Gibberellin regulated protein
AT3G50610	4.28855	7.17645	9.28383	16.5634	21.1436	11.3266	6.91628	16.3445	-1.2929	0.0866247	AT3G50610	DNA-directed RNA polymerase II subunit RPB1-like protein [Source:NCBI gene (formerly Entrezgene);Acc:824224] && sp|A0A1I9LMX5|PCEP9_ARATH Precursor of CEP9 OS=Arabidopsis thaliana OX=3702 GN=CEP9 PE=1 SV=1 && -
AT1G07880	361.668	376.046	323.903	268.911	332.256	216.463	353.872	272.544	0.367613	0.0866484	ATMPK13	Protein kinase superfamily protein [Source:NCBI gene (formerly Entrezgene);Acc:837303] && sp|Q9LQQ9|MPK13_ARATH Mitogen-activated protein kinase 13 OS=Arabidopsis thaliana OX=3702 GN=MPK13 PE=1 SV=1 && PF00069:Protein kinase domain
AT1G07360	1365.19	1306.11	1361.63	1562.8	1569.91	1471.19	1344.31	1534.64	-0.190959	0.0867866	MAC5A	CCCH-type zinc fingerfamily protein with RNA-binding domain-containing protein [Source:NCBI gene (formerly Entrezgene);Acc:837248] && sp|Q9LNV5|C3H4_ARATH Zinc finger CCCH domain-containing protein 4 OS=Arabidopsis thaliana OX=3702 GN=At1g07360 PE=1 SV=1 && PF00076:RNA recognition motif. (a.k.a. RRM, RBD, or RNP domain)|PF16131:Torus domain
AT3G07640	438.862	466.47	405.394	362.446	359.441	370.001	436.908	363.963	0.262052	0.0867874	AT3G07640	period circadian protein [Source:NCBI gene (formerly Entrezgene);Acc:819955] && - && -
AT1G16230	10.7214	22.9647	13.41	9.74317	3.77564	3.77552	15.6987	5.76478	1.41338	0.0868115	AT1G16230	Target SNARE coiled-coil domain protein [Source:NCBI gene (formerly Entrezgene);Acc:838192] && sp|Q9SA23|SYP51_ARATH Syntaxin-51 OS=Arabidopsis thaliana OX=3702 GN=SYP51 PE=1 SV=1 && -
AT4G32880	1908.41	1871.62	1643.24	2018.78	2213.28	2058.92	1807.75	2096.99	-0.214503	0.0868222	HB-8	homeobox-leucine zipper protein ATHB-8 [Source:NCBI gene (formerly Entrezgene);Acc:829424] && sp|Q39123|ATHB8_ARATH Homeobox-leucine zipper protein ATHB-8 OS=Arabidopsis thaliana OX=3702 GN=ATHB-8 PE=1 SV=1 && PF08670:MEKHLA domain|PF00046:Homeodomain|PF01852:START domain
AT4G07868	0	1.43529	4.12615	10.7175	7.55128	6.29253	1.85381	8.1871	-2.22713	0.0868586	AT4G07868	transmembrane protein [Source:NCBI gene (formerly Entrezgene);Acc:826273] && - && -
AT1G27200	801.244	911.41	871.649	825.246	689.432	547.451	861.434	687.376	0.321873	0.0868586	AT1G27200	glycosyltransferase family protein (DUF23) [Source:NCBI gene (formerly Entrezgene);Acc:839609] && sp|Q94K98|Y1720_ARATH Glycosyltransferase family 92 protein At1g27200 OS=Arabidopsis thaliana OX=3702 GN=At1g27200 PE=2 SV=2 && PF01697:Glycosyltransferase family 92
AT5G50010	603.256	697.551	667.404	705.405	815.539	818.03	656.071	779.658	-0.252273	0.0868806	AT5G50010	transcription factor bHLH145 [Source:NCBI gene (formerly Entrezgene);Acc:835065] && sp|Q9FGB0|BH145_ARATH Transcription factor bHLH145 OS=Arabidopsis thaliana OX=3702 GN=BHLH145 PE=1 SV=1 && -
AT4G10150	5.71807	2.87058	3.09461	0	0.755128	0	3.89442	0.251709	3.50533	0.0868806	AT4G10150	RING/U-box superfamily protein [Source:NCBI gene (formerly Entrezgene);Acc:826606] && sp|Q9SN28|ATL7_ARATH RING-H2 finger protein ATL7 OS=Arabidopsis thaliana OX=3702 GN=ATL7 PE=2 SV=1 && PF13639:Ring finger domain
AT4G04485	2.14428	8.61175	2.06307	0	0.755128	0	4.27303	0.251709	3.5609	0.0868893	AT4G04485	ncRNA [Source:NCBI gene (formerly Entrezgene);Acc:28719567] && - && -
AT1G53233	6.43283	1.43529	4.12615	0	0.755128	0	3.99809	0.251709	3.55848	0.0869022	AT1G53233	ncRNA [Source:NCBI gene (formerly Entrezgene);Acc:5007797] && sp|Q9MAH8|TCP3_ARATH Transcription factor TCP3 OS=Arabidopsis thaliana OX=3702 GN=TCP3 PE=1 SV=1 && PF03634:TCP family transcription factor
AT1G76670	2488.07	2267.76	2450.93	2122.06	2164.95	2043.82	2402.26	2110.28	0.18754	0.086914	AT1G76670	Nucleotide-sugar transporter family protein [Source:NCBI gene (formerly Entrezgene);Acc:844000] && sp|Q9SRE4|URGT1_ARATH UDP-rhamnose/UDP-galactose transporter 1 OS=Arabidopsis thaliana OX=3702 GN=URGT1 PE=1 SV=1 && PF03151:Triose-phosphate Transporter family
AT4G33660	70.0463	55.9763	82.5229	146.148	95.9013	75.5104	69.5152	105.853	-0.603005	0.0869431	AT4G33660	cysteine-rich TM module stress tolerance protein [Source:NCBI gene (formerly Entrezgene);Acc:829507] && - && -
AT5G49610	152.244	170.8	159.888	183.172	222.763	207.654	160.977	204.529	-0.35308	0.0869879	AT5G49610	F-box family protein [Source:NCBI gene (formerly Entrezgene);Acc:835023] && sp|Q9FGY4|FB341_ARATH F-box protein At5g49610 OS=Arabidopsis thaliana OX=3702 GN=At5g49610 PE=1 SV=1 && PF00646:F-box domain
AT1G73230	4515.13	3671.47	4294.29	3807.63	3323.32	3502.42	4160.3	3544.46	0.232227	0.0869992	AT1G73230	Nascent polypeptide-associated complex NAC [Source:NCBI gene (formerly Entrezgene);Acc:843657] && sp|Q9CAT7|BTF3L_ARATH Nascent polypeptide-associated complex subunit beta OS=Arabidopsis thaliana OX=3702 GN=At1g73230 PE=2 SV=1 && PF01849:NAC domain
AT3G61520	170.113	156.447	144.415	199.735	181.986	230.307	156.991	204.009	-0.367525	0.0870142	AT3G61520	Pentatricopeptide repeat (PPR) superfamily protein [Source:NCBI gene (formerly Entrezgene);Acc:825325] && sp|Q9M316|PP292_ARATH Pentatricopeptide repeat-containing protein At3g61520, mitochondrial OS=Arabidopsis thaliana OX=3702 GN=At3g61520 PE=2 SV=1 && PF13041:PPR repeat family|PF12854:PPR repeat
AT2G35658	42.8855	44.494	56.7345	29.2295	34.7359	23.9116	48.038	29.2923	0.695182	0.0870142	AT2G35658	transmembrane protein [Source:NCBI gene (formerly Entrezgene);Acc:6240444] && - && -
AT5G60285	15.0099	15.7882	8.25229	20.4607	24.9192	32.7212	13.0168	26.0337	-0.993488	0.0870149	AT5G60285	- && - && -
AT4G31560	206.565	198.07	177.424	232.862	233.335	269.32	194.02	245.172	-0.331503	0.0870609	HCF153	high chlorophyll fluorescence 153 [Source:NCBI gene (formerly Entrezgene);Acc:829283] && - && -
AT3G02690	218.716	242.564	310.493	316.653	292.235	405.239	257.258	338.042	-0.391135	0.0871535	AT3G02690	nodulin MtN21 /EamA-like transporter family protein [Source:NCBI gene (formerly Entrezgene);Acc:821274] && sp|Q93V85|WTR16_ARATH WAT1-related protein At3g02690, chloroplastic OS=Arabidopsis thaliana OX=3702 GN=At3g02690 PE=1 SV=1 && PF00892:EamA-like transporter family
AT3G45430	111.502	80.3763	100.059	82.8169	61.9205	60.4083	97.3126	68.3819	0.520588	0.0871565	AT3G45430	Concanavalin A-like lectin protein kinase family protein [Source:NCBI gene (formerly Entrezgene);Acc:823681] && sp|Q9M1G4|LRK15_ARATH Probable L-type lectin-domain containing receptor kinase I.5 OS=Arabidopsis thaliana OX=3702 GN=LECRK15 PE=2 SV=2 && PF00139:Legume lectin domain|PF00069:Protein kinase domain
AT2G14260	681.165	707.598	711.76	764.839	841.213	840.683	700.175	815.578	-0.2211	0.087223	PIP	proline iminopeptidase [Source:NCBI gene (formerly Entrezgene);Acc:815913] && sp|P93732|PIP_ARATH Proline iminopeptidase OS=Arabidopsis thaliana OX=3702 GN=PIP PE=2 SV=3 && PF00561:alpha/beta hydrolase fold
AT4G10020	3.57379	2.87058	2.06307	0	0	0	2.83582	0	3.99101	1	HSD5	hydroxysteroid dehydrogenase 5 [Source:NCBI gene (formerly Entrezgene);Acc:826593] && sp|Q9T0G0|HSD5_ARATH 11-beta-hydroxysteroid dehydrogenase-like 5 OS=Arabidopsis thaliana OX=3702 GN=HSD5 PE=2 SV=1 && PF00106:short chain dehydrogenase
AT1G44780	155.103	146.4	153.699	122.764	88.35	129.626	151.734	113.58	0.431875	0.0872864	AT1G44780	translation initiation factor [Source:NCBI gene (formerly Entrezgene);Acc:841042] && - && PF09649:Histone chaperone domain CHZ
AT5G08450	2440.19	2557.69	2659.3	2854.75	2926.88	2875.69	2552.39	2885.77	-0.177771	0.087399	AT5G08450	zinc finger CCCH domain protein [Source:NCBI gene (formerly Entrezgene);Acc:830744] && - && PF08642:Histone deacetylation protein Rxt3
AT1G80290	278.041	262.658	259.947	377.061	347.359	278.13	266.882	334.183	-0.32695	0.087399	AT1G80290	Nucleotide-diphospho-sugar transferases superfamily protein [Source:NCBI gene (formerly Entrezgene);Acc:844369] && sp|Q9C975|GT643_ARATH Glycosyltransferase family protein 64 C3 OS=Arabidopsis thaliana OX=3702 GN=At1g80290 PE=2 SV=1 && PF09258:Glycosyl transferase family 64 domain
AT4G29410	3417.98	2649.55	3110.08	2827.47	2269.92	2532.12	3059.2	2543.17	0.268067	0.0874493	AT4G29410	Ribosomal L28e protein family [Source:NCBI gene (formerly Entrezgene);Acc:829062] && sp|Q9M0E2|RL282_ARATH 60S ribosomal protein L28-2 OS=Arabidopsis thaliana OX=3702 GN=RPL28C PE=2 SV=1 && PF01778:Ribosomal L28e protein family
AT3G46270	75.0497	97.5998	77.3653	47.7415	72.4923	41.5307	83.3382	53.9215	0.598543	0.0875407	AT3G46270	receptor protein kinase-like protein [Source:NCBI gene (formerly Entrezgene);Acc:823772] && sp|A5PHT0|Y1448_ARATH Uncharacterized protein At1g24485 OS=Arabidopsis thaliana OX=3702 GN=RWK1 PE=2 SV=2 && PF12819:Malectin-like domain
AT5G51290	975.646	1162.59	1169.76	1171.13	1411.33	1369.26	1102.66	1317.24	-0.258945	0.087558	ACD5	Diacylglycerol kinase family protein [Source:NCBI gene (formerly Entrezgene);Acc:835203] && sp|Q6USK2|CERK_ARATH Ceramide kinase OS=Arabidopsis thaliana OX=3702 GN=CERK PE=1 SV=1 && -
AT2G39100	270.179	228.211	227.97	265.989	323.95	328.47	242.12	306.136	-0.331561	0.0875803	AT2G39100	RING/U-box superfamily protein [Source:NCBI gene (formerly Entrezgene);Acc:818496] && - && PF13639:Ring finger domain
AT4G24220	8294.77	9616.45	8921.76	7070.62	7912.23	8190.36	8944.33	7724.41	0.211264	0.0876932	VEP1	NAD(P)-binding Rossmann-fold superfamily protein [Source:NCBI gene (formerly Entrezgene);Acc:828523] && sp|Q9STX2|VEP1_ARATH 3-oxo-Delta(4,5)-steroid 5-beta-reductase OS=Arabidopsis thaliana OX=3702 GN=VEP1 PE=1 SV=1 && -
AT5G60310	87.9153	86.1175	90.7752	120.815	106.473	132.143	88.2693	119.811	-0.432334	0.087704	AT5G60310	Concanavalin A-like lectin protein kinase family protein [Source:NCBI gene (formerly Entrezgene);Acc:836153] && sp|Q3E884|LK110_ARATH Putative L-type lectin-domain containing receptor kinase I.10 OS=Arabidopsis thaliana OX=3702 GN=LECRK110 PE=3 SV=1 && PF00139:Legume lectin domain|PF00069:Protein kinase domain
AT1G64630	476.744	516.705	483.791	537.823	619.96	594.015	492.413	583.933	-0.249377	0.087704	WNK10	with no lysine (K) kinase 10 [Source:NCBI gene (formerly Entrezgene);Acc:842771] && sp|Q8RXE5|WNK10_ARATH Probable serine/threonine-protein kinase WNK10 OS=Arabidopsis thaliana OX=3702 GN=WNK10 PE=2 SV=1 && PF00069:Protein kinase domain
AT5G48650	80.7677	57.4116	77.3653	51.6388	31.7154	57.8913	71.8482	47.0818	0.64128	0.0877772	AT5G48650	Nuclear transport factor 2 (NTF2) family protein with RNA binding (RRM-RBD-RNP motifs) domain-containing protein [Source:NCBI gene (formerly Entrezgene);Acc:834922] && sp|Q9FME2|NTF2_ARATH Nuclear transport factor 2 OS=Arabidopsis thaliana OX=3702 GN=NTF2 PE=1 SV=1 && PF00076:RNA recognition motif. (a.k.a. RRM, RBD, or RNP domain)|PF02136:Nuclear transport factor 2 (NTF2) domain
AT3G53350	540.358	625.787	481.728	445.263	487.813	397.688	549.291	443.588	0.30135	0.0878789	RIP3	ROP interactive partner 4 [Source:NCBI gene (formerly Entrezgene);Acc:824503] && sp|Q8VYU8|ICR5_ARATH Interactor of constitutive active ROPs 5 OS=Arabidopsis thaliana OX=3702 GN=ICR5 PE=1 SV=2 && -
AT5G16330	2.85903	10.047	3.09461	0.974317	0.755128	0	5.33356	0.576482	3.0524	0.087933	AT5G16330	NC domain-containing protein-like protein [Source:NCBI gene (formerly Entrezgene);Acc:831494] && sp|Q93V51|PSE1_ARATH Protein LEAD-SENSITIVE 1 OS=Arabidopsis thaliana OX=3702 GN=PSE1 PE=2 SV=1 && PF04970:Lecithin retinol acyltransferase
AT1G09400	17.869	7.17645	19.5992	20.4607	27.1846	47.8233	14.8815	31.8228	-1.04121	0.0879334	AT1G09400	FMN-linked oxidoreductases superfamily protein [Source:NCBI gene (formerly Entrezgene);Acc:837462] && sp|Q8GYA3|OPRL1_ARATH Putative 12-oxophytodienoate reductase-like protein 1 OS=Arabidopsis thaliana OX=3702 GN=At1g09400 PE=2 SV=2 && PF00724:NADH:flavin oxidoreductase / NADH oxidase family
AT3G50820	242.303	284.188	313.587	368.292	302.051	397.688	280.026	356.01	-0.346034	0.087946	PSBO2	photosystem II subunit O-2 [Source:NCBI gene (formerly Entrezgene);Acc:824246] && sp|Q9S841|PSBO2_ARATH Oxygen-evolving enhancer protein 1-2, chloroplastic OS=Arabidopsis thaliana OX=3702 GN=PSBO2 PE=1 SV=1 && PF01716:Manganese-stabilising protein / photosystem II polypeptide
AT3G07100	5005.45	5263.21	5465.08	5758.21	6385.36	5775.29	5244.58	5972.96	-0.188195	0.087946	ERMO2	Sec23/Sec24 protein transport family protein [Source:NCBI gene (formerly Entrezgene);Acc:819896] && sp|Q9SFU0|SC24A_ARATH Protein transport protein Sec24-like At3g07100 OS=Arabidopsis thaliana OX=3702 GN=At3g07100 PE=2 SV=2 && PF04811:Sec23/Sec24 trunk domain|PF04815:Sec23/Sec24 helical domain|PF08033:Sec23/Sec24 beta-sandwich domain|PF04810:Sec23/Sec24 zinc finger|PF00626:Gelsolin repeat
AT1G16640	22.1575	12.9176	30.9461	13.6404	8.30641	8.80955	22.0071	10.2521	1.12174	0.0879955	AT1G16640	AP2/B3-like transcriptional factor family protein [Source:NCBI gene (formerly Entrezgene);Acc:838233] && sp|Q9FX77|Y1664_ARATH B3 domain-containing protein At1g16640 OS=Arabidopsis thaliana OX=3702 GN=At1g16640 PE=1 SV=1 && PF02362:B3 DNA binding domain
AT4G33060	683.309	681.763	599.323	783.351	715.106	841.941	654.798	780.133	-0.25034	0.0880001	AT4G33060	Cyclophilin-like peptidyl-prolyl cis-trans isomerase family protein [Source:NCBI gene (formerly Entrezgene);Acc:829443] && sp|Q6Q152|CPY57_ARATH Peptidyl-prolyl cis-trans isomerase CYP57 OS=Arabidopsis thaliana OX=3702 GN=CYP57 PE=1 SV=1 && PF00160:Cyclophilin type peptidyl-prolyl cis-trans isomerase/CLD
AT4G03010	79.3382	80.3763	53.6399	57.4847	43.0423	37.7552	71.1181	46.0941	0.61985	0.0880226	AT4G03010	RNI-like superfamily protein [Source:NCBI gene (formerly Entrezgene);Acc:828113] && - && PF08263:Leucine rich repeat N-terminal domain|PF13855:Leucine rich repeat
AT1G07923	0	0	0	3.89727	2.26538	2.51701	0	2.89322	-3.94677	1	AT1G07923	ncRNA [Source:NCBI gene (formerly Entrezgene);Acc:28716743] && - && -
AT4G38040	631.847	599.952	679.783	567.052	545.203	499.627	637.194	537.294	0.245529	0.0882507	AT4G38040	Exostosin family protein [Source:NCBI gene (formerly Entrezgene);Acc:829960] && sp|Q9LFP3|GLYT4_ARATH Probable glycosyltransferase At5g11130 OS=Arabidopsis thaliana OX=3702 GN=At5g11130/At5g11120 PE=3 SV=2 && PF03016:Exostosin family
AT1G46696	0	1.43529	0	1.94863	3.02051	7.55104	0.47843	4.1734	-3.48283	0.0882608	AT1G46696	- && - && PF04642:Protein of unknown function, DUF601
AT1G30450	1809.77	1916.11	1918.66	2171.75	2020.72	2272.86	1881.51	2155.11	-0.195626	0.0882769	CCC1	cation-chloride co-transporter 1 [Source:NCBI gene (formerly Entrezgene);Acc:839924] && sp|Q2UVJ5|CCC1_ARATH Cation-chloride cotransporter 1 OS=Arabidopsis thaliana OX=3702 GN=CCC1 PE=1 SV=1 && PF00324:Amino acid permease|PF03522:Solute carrier family 12
AT1G10230	187.982	165.058	152.667	131.533	102.697	147.245	168.569	127.159	0.42203	0.0883127	SK18	E3 ubiquitin ligase SCF complex subunit SKP1/ASK1 family protein [Source:NCBI gene (formerly Entrezgene);Acc:837562] && sp|Q9SY65|ASK18_ARATH SKP1-like protein 18 OS=Arabidopsis thaliana OX=3702 GN=ASK18 PE=1 SV=2 && PF03931:Skp1 family, tetramerisation domain|PF01466:Skp1 family, dimerisation domain
AT2G47620	432.429	358.823	383.732	470.595	442.505	528.573	391.661	480.558	-0.285956	0.0883776	SWI3A	SWITCH/sucrose nonfermenting 3A [Source:NCBI gene (formerly Entrezgene);Acc:819375] && sp|Q8W475|SWI3A_ARATH SWI/SNF complex subunit SWI3A OS=Arabidopsis thaliana OX=3702 GN=SWI3A PE=1 SV=1 && PF16495:SWIRM-associated region 1
AT4G39970	44.315	55.9763	33.0092	63.3306	77.0231	60.4083	44.4335	66.9207	-0.613269	0.0884518	AT4G39970	Haloacid dehalogenase-like hydrolase (HAD) superfamily protein [Source:NCBI gene (formerly Entrezgene);Acc:830158] && sp|Q680K2|GPPL1_ARATH Haloacid dehalogenase-like hydrolase domain-containing protein At4g39970 OS=Arabidopsis thaliana OX=3702 GN=At4g39970 PE=2 SV=1 && PF13419:Haloacid dehalogenase-like hydrolase
AT3G50210	1181.5	1310.42	1112	1341.63	1433.23	1408.27	1201.3	1394.38	-0.217202	0.0884616	AT3G50210	2-oxoglutarate (2OG) and Fe(II)-dependent oxygenase superfamily protein [Source:NCBI gene (formerly Entrezgene);Acc:824183] && sp|Q84MB6|DIOX2_ARATH Probable 2-oxoglutarate-dependent dioxygenase At3g50210 OS=Arabidopsis thaliana OX=3702 GN=At3g50210 PE=2 SV=1 && PF14226:non-haem dioxygenase in morphine synthesis N-terminal|PF03171:2OG-Fe(II) oxygenase superfamily
AT5G17060	645.427	743.481	695.256	846.681	791.374	799.152	694.721	812.403	-0.229544	0.0884942	ARFB1B	ADP-ribosylation factor B1B [Source:NCBI gene (formerly Entrezgene);Acc:831569] && sp|P91924|ARF_DUGJA ADP-ribosylation factor OS=Dugesia japonica OX=6161 PE=2 SV=3 && PF00025:ADP-ribosylation factor family
AT1G50380	991.37	892.751	935.604	1135.08	1033.02	1112.52	939.908	1093.54	-0.21501	0.0885083	AT1G50380	Prolyl oligopeptidase family protein [Source:NCBI gene (formerly Entrezgene);Acc:841460] && sp|Q59536|PTRB_MORLA Protease 2 OS=Moraxella lacunata OX=477 GN=ptrB PE=3 SV=1 && PF02897:Prolyl oligopeptidase, N-terminal beta-propeller domain|PF00326:Prolyl oligopeptidase family
AT2G44640	256.598	238.258	277.483	220.196	159.332	221.497	257.447	200.342	0.371712	0.0886378	AT2G44640	TRIGALACTOSYLDIACYLGLYCEROL-like protein [Source:NCBI gene (formerly Entrezgene);Acc:819072] && sp|Q9M903|TGD4_ARATH Protein TRIGALACTOSYLDIACYLGLYCEROL 4, chloroplastic OS=Arabidopsis thaliana OX=3702 GN=TGD4 PE=1 SV=1 && PF12600:Protein of unknown function (DUF3769)
AT1G69070	974.216	828.163	910.847	1163.33	969.585	1099.94	904.409	1077.62	-0.248666	0.0886409	AT1G69070	nucleolar-like protein [Source:NCBI gene (formerly Entrezgene);Acc:843239] && sp|Q8R3N1|NOP14_MOUSE Nucleolar protein 14 OS=Mus musculus OX=10090 GN=Nop14 PE=1 SV=2 && PF04147:Nop14-like family
AT3G11100	943.481	1027.67	807.693	965.548	1122.88	1369.26	926.281	1152.56	-0.314994	0.088649	AT3G11100	sequence-specific DNA binding transcription factor [Source:NCBI gene (formerly Entrezgene);Acc:820281] && sp|Q9LJG8|ASIL2_ARATH Trihelix transcription factor ASIL2 OS=Arabidopsis thaliana OX=3702 GN=ASIL2 PE=1 SV=1 && PF13837:Myb/SANT-like DNA-binding domain
AT5G11160	41.456	53.1058	41.2615	29.2295	25.6744	28.9457	45.2744	27.9498	0.688275	0.088649	APT5	adenine phosphoribosyltransferase 5 [Source:NCBI gene (formerly Entrezgene);Acc:830985] && sp|Q9LFP0|APT5_ARATH Adenine phosphoribosyltransferase 5 OS=Arabidopsis thaliana OX=3702 GN=APT5 PE=1 SV=1 && PF00156:Phosphoribosyl transferase domain
AT2G15000	551.079	388.964	522.989	432.597	303.562	397.688	487.677	377.949	0.375883	0.088762	AT2G15000	caspase-6 protein [Source:NCBI gene (formerly Entrezgene);Acc:815989] && - && -
AT2G44020	194.414	213.858	200.118	253.322	250.703	245.409	202.797	249.811	-0.306433	0.0888352	AT2G44020	Mitochondrial transcription termination factor family protein [Source:NCBI gene (formerly Entrezgene);Acc:819007] && sp|Q9ZT96|MTEF4_ARATH Transcription termination factor MTERF4, chloroplastic OS=Arabidopsis thaliana OX=3702 GN=MTERF4 PE=1 SV=1 && PF02536:mTERF
AT3G27230	1028.54	769.316	950.045	865.193	687.167	656.941	915.966	736.434	0.317342	0.0888766	AT3G27230	S-adenosyl-L-methionine-dependent methyltransferases superfamily protein [Source:NCBI gene (formerly Entrezgene);Acc:822342] && sp|Q8RWB7|PMT12_ARATH Probable methyltransferase At1g29790 OS=Arabidopsis thaliana OX=3702 GN=CLSC5 PE=2 SV=1 && PF03141:Putative S-adenosyl-L-methionine-dependent methyltransferase
AT5G64130	2746.82	2675.38	2884.18	3030.13	3151.91	3214.23	2768.79	3132.09	-0.177348	0.0888907	AT5G64130	cAMP-regulated phosphoprotein 19-related protein [Source:NCBI gene (formerly Entrezgene);Acc:836534] && - && PF04667:cAMP-regulated phosphoprotein/endosulfine conserved region
AT3G10930	564.659	651.622	435.309	734.635	618.45	724.9	550.53	692.662	-0.332857	0.0889296	AT3G10930	- && - && -
AT2G33793	94.3481	70.3293	95.9329	53.5874	42.2872	79.2859	86.8701	58.3869	0.603434	0.0890113	AT2G33793	DNA ligase-like protein [Source:NCBI gene (formerly Entrezgene);Acc:2745578] && sp|Q3E7J7|FBL83_ARATH Putative F-box/LRR-repeat protein At5g25860 OS=Arabidopsis thaliana OX=3702 GN=At5g25860 PE=4 SV=1 && -
AT5G10190	674.732	711.904	830.387	868.116	922.012	843.2	739.008	877.776	-0.250312	0.0890114	AT5G10190	Major facilitator superfamily protein [Source:NCBI gene (formerly Entrezgene);Acc:830883] && - && PF07690:Major Facilitator Superfamily
AT2G38780	187.982	209.552	214.56	250.399	231.069	293.232	204.031	258.234	-0.338196	0.0891681	AT2G38780	cytochrome C oxidase subunit [Source:NCBI gene (formerly Entrezgene);Acc:818460] && - && -
AT5G03905	460.305	528.187	495.138	531.003	616.185	630.512	494.543	592.566	-0.264259	0.0891681	AT5G03905	Iron-sulfur cluster biosynthesis family protein [Source:NCBI gene (formerly Entrezgene);Acc:830270] && sp|Q8LCY2|ISAM2_ARATH Iron-sulfur assembly protein IscA-like 2, mitochondrial OS=Arabidopsis thaliana OX=3702 GN=At5g03905 PE=1 SV=2 && PF01521:Iron-sulphur cluster biosynthesis
AT2G42005	8.5771	22.9647	11.3469	6.82022	0.755128	6.29253	14.2962	4.62263	1.65717	0.0891785	AT2G42005	Transmembrane amino acid transporter family protein [Source:NCBI gene (formerly Entrezgene);Acc:818801] && sp|F4ILY9|AVT3B_ARATH Amino acid transporter AVT3B OS=Arabidopsis thaliana OX=3702 GN=AVT3B PE=2 SV=1 && PF01490:Transmembrane amino acid transporter protein
AT5G02575	92.9186	80.3763	83.5545	74.0481	52.859	51.5988	85.6165	59.502	0.530023	0.0892299	AT5G02575	ncRNA [Source:NCBI gene (formerly Entrezgene);Acc:28720481] && - && -
AT2G36255	5.71807	5.74116	6.18922	0	0.755128	2.51701	5.88282	1.09071	2.56088	0.0892826	AT2G36255	Defensin-like (DEFL) family protein [Source:NCBI gene (formerly Entrezgene);Acc:3768718] && sp|Q2V424|DF203_ARATH Putative defensin-like protein 203 OS=Arabidopsis thaliana OX=3702 GN=At2g36255 PE=3 SV=1 && -
AT2G32600	657.578	677.457	732.391	762.89	791.374	888.506	689.142	814.257	-0.239362	0.0895266	AT2G32600	hydroxyproline-rich glycoprotein family protein [Source:NCBI gene (formerly Entrezgene);Acc:817820] && sp|A5PJN8|SF3A2_BOVIN Splicing factor 3A subunit 2 OS=Bos taurus OX=9913 GN=SF3A2 PE=2 SV=1 && PF16835:Pre-mRNA-splicing factor SF3a complex subunit 2 (Prp11)|PF12874:Zinc-finger of C2H2 type
AT3G04920	5737.37	4770.91	5263.93	4753.69	3990.1	4675.35	5257.4	4473.05	0.234163	0.0895266	AT3G04920	Ribosomal protein S24e family protein [Source:NCBI gene (formerly Entrezgene);Acc:819652] && sp|Q9SS17|RS241_ARATH 40S ribosomal protein S24-1 OS=Arabidopsis thaliana OX=3702 GN=RPS24A PE=2 SV=1 && PF01282:Ribosomal protein S24e
AT3G05152	10.0066	2.87058	8.25229	1.94863	0	2.51701	7.04317	1.48855	2.39852	0.0895312	AT3G05152	ncRNA [Source:NCBI gene (formerly Entrezgene);Acc:5007985] && - && -
AT3G02430	23.587	30.1411	17.5361	16.5634	4.53077	11.3266	23.7548	10.8069	1.1536	0.0895333	AT3G02430	transmembrane protein, putative (DUF679) [Source:NCBI gene (formerly Entrezgene);Acc:821304] && sp|Q9M897|DMP5_ARATH Protein DMP5 OS=Arabidopsis thaliana OX=3702 GN=DMP5 PE=2 SV=1 && PF05078:Protein of unknown function (DUF679)
AT5G49540	1095.72	1099.43	1033.6	935.344	984.687	844.458	1076.25	921.497	0.221445	0.0895333	AT5G49540	Rab5-interacting family protein [Source:NCBI gene (formerly Entrezgene);Acc:835015] && sp|Q9BV81|EMC6_HUMAN ER membrane protein complex subunit 6 OS=Homo sapiens OX=9606 GN=EMC6 PE=1 SV=1 && PF07019:Rab5-interacting protein (Rab5ip)
AT3G50420	30.0199	22.9647	33.0092	48.7158	35.491	61.6668	28.6646	48.6246	-0.731606	0.0895425	AT3G50420	Pentatricopeptide repeat (PPR) superfamily protein [Source:NCBI gene (formerly Entrezgene);Acc:824206] && sp|Q9SCT2|PP277_ARATH Pentatricopeptide repeat-containing protein At3g50420 OS=Arabidopsis thaliana OX=3702 GN=PCMP-E85 PE=2 SV=1 && PF13041:PPR repeat family
AT5G48470	93.6334	124.87	91.8068	72.0995	66.4513	81.803	103.437	73.4512	0.488888	0.0895855	AT5G48470	- && sp|Q1H5E9|PRDA1_ARATH Protein PEP-RELATED DEVELOPMENT ARRESTED 1, chloroplastic OS=Arabidopsis thaliana OX=3702 GN=PRDA1 PE=1 SV=1 && -
AT5G52110	100.066	110.517	94.9014	139.327	122.331	143.47	101.828	135.043	-0.407967	0.0895999	HCF208	chaperone (DUF2930) [Source:NCBI gene (formerly Entrezgene);Acc:835287] && sp|Q9FJ81|CCB2_ARATH Protein COFACTOR ASSEMBLY OF COMPLEX C SUBUNIT B CCB2, chloroplastic OS=Arabidopsis thaliana OX=3702 GN=CCB2 PE=1 SV=1 && PF11152:Cofactor assembly of complex C subunit B, CCB2/CCB4
AT5G56550	462.449	447.811	265.105	478.39	623.736	1155.31	391.788	752.478	-0.940768	0.08962	OXS3	oxidative stress 3 [Source:NCBI gene (formerly Entrezgene);Acc:835756] && - && -
AT1G04420	157.962	179.411	156.794	129.584	113.269	137.177	164.722	126.677	0.380167	0.0897136	AT1G04420	NAD(P)-linked oxidoreductase superfamily protein [Source:NCBI gene (formerly Entrezgene);Acc:839524] && sp|P0A9T4|TAS_ECOLI Protein tas OS=Escherichia coli (strain K12) OX=83333 GN=tas PE=1 SV=1 && PF00248:Aldo/keto reductase family
AT1G09960	774.084	805.198	685.972	640.126	674.33	588.981	755.085	634.479	0.247564	0.0897228	SUT4	sucrose transporter 4 [Source:NCBI gene (formerly Entrezgene);Acc:837530] && sp|Q9FE59|SUC4_ARATH Sucrose transport protein SUC4 OS=Arabidopsis thaliana OX=3702 GN=SUC4 PE=1 SV=2 && PF13347:MFS/sugar transport protein
AT1G53165	927.757	1003.27	970.676	1037.65	1169.69	1159.08	967.234	1122.14	-0.21607	0.0898665	ATMAP4K ALPHA1	Protein kinase superfamily protein [Source:NCBI gene (formerly Entrezgene);Acc:841750] && sp|Q99KH8|STK24_MOUSE Serine/threonine-protein kinase 24 OS=Mus musculus OX=10090 GN=Stk24 PE=1 SV=1 && PF00069:Protein kinase domain
AT4G28150	252.31	233.952	165.046	224.093	319.419	343.572	217.103	295.695	-0.442838	0.0899049	AT4G28150	- && - && PF05623:Protein of unknown function (DUF789)
AT5G38840	736.201	889.88	713.824	879.808	905.399	1019.39	779.968	934.866	-0.263706	0.0899318	AT5G38840	SMAD/FHA domain-containing protein [Source:NCBI gene (formerly Entrezgene);Acc:833875] && sp|Q9BWU0|NADAP_HUMAN Kanadaptin OS=Homo sapiens OX=9606 GN=SLC4A1AP PE=1 SV=1 && PF00498:FHA domain
AT5G54920	438.862	409.058	448.719	366.343	365.482	357.416	432.213	363.08	0.253368	0.0899498	AT5G54920	polyadenylate-binding protein interacting protein [Source:NCBI gene (formerly Entrezgene);Acc:835583] && - && PF14438:Ataxin 2 SM domain
AT2G26180	220.146	216.729	215.591	209.478	151.026	127.109	217.489	162.538	0.41643	0.089974	IQD6	IQ-domain 6 [Source:NCBI gene (formerly Entrezgene);Acc:817158] && sp|O64852|IQD6_ARATH Protein IQ-DOMAIN 6 OS=Arabidopsis thaliana OX=3702 GN=IQD6 PE=1 SV=1 && -
AT4G09405	10.7214	8.61175	17.5361	3.89727	4.53077	5.03403	12.2898	4.48736	1.4688	0.089974	AT4G09405	ncRNA [Source:NCBI gene (formerly Entrezgene);Acc:28720069] && - && -
AT1G55690	1225.81	1352.04	1250.22	1087.34	1162.14	1055.89	1276.03	1101.79	0.208566	0.089974	AT1G55690	Sec14p-like phosphatidylinositol transfer family protein [Source:NCBI gene (formerly Entrezgene);Acc:842018] && sp|Q501H5|SFH13_ARATH Phosphatidylinositol/phosphatidylcholine transfer protein SFH13 OS=Arabidopsis thaliana OX=3702 GN=SFH13 PE=2 SV=1 && PF00650:CRAL/TRIO domain
AT2G04390	3384.38	2554.82	3281.32	2860.59	2299.37	2422.63	3073.51	2527.53	0.283413	0.0900862	AT2G04390	Ribosomal S17 family protein [Source:NCBI gene (formerly Entrezgene);Acc:814978] && sp|P49205|RS171_ARATH 40S ribosomal protein S17-1 OS=Arabidopsis thaliana OX=3702 GN=RPS17A PE=2 SV=3 && PF00833:Ribosomal S17
AT1G47270	423.137	446.375	388.889	484.236	481.772	542.417	419.467	502.808	-0.26087	0.0901307	TLP6	tubby like protein 6 [Source:NCBI gene (formerly Entrezgene);Acc:841130] && sp|Q0WPY0|TLP6_ARATH Tubby-like F-box protein 6 OS=Arabidopsis thaliana OX=3702 GN=TULP6 PE=2 SV=1 && PF01167:Tub family|PF00646:F-box domain
AT5G39890	45.7446	24.3999	23.7253	4.87158	21.8987	16.3606	31.2899	14.377	1.12774	0.0901499	AT5G39890	2-aminoethanethiol dioxygenase, putative (DUF1637) [Source:NCBI gene (formerly Entrezgene);Acc:833986] && sp|Q8LGJ5|PCO2_ARATH Plant cysteine oxidase 2 OS=Arabidopsis thaliana OX=3702 GN=PCO2 PE=1 SV=1 && PF07847:PCO_ADO
AT2G25610	1303	1379.31	1229.59	1197.44	1118.34	1042.04	1303.97	1119.27	0.218315	0.0902275	AT2G25610	ATPase, F0/V0 complex, subunit C protein [Source:NCBI gene (formerly Entrezgene);Acc:817101] && sp|Q9SLA2|VATO2_ARATH V-type proton ATPase subunit c''2 OS=Arabidopsis thaliana OX=3702 GN=VHA-c''2 PE=1 SV=1 && PF00137:ATP synthase subunit C
AT4G19970	70.0463	58.8469	28.883	72.0995	102.697	79.2859	52.5921	84.6943	-0.684817	0.0902394	AT4G19970	nucleotide-diphospho-sugar transferase family protein [Source:NCBI gene (formerly Entrezgene);Acc:827741] && sp|P0C042|Y4597_ARATH Uncharacterized protein At4g15970 OS=Arabidopsis thaliana OX=3702 GN=At4g15970 PE=2 SV=1 && PF03407:Nucleotide-diphospho-sugar transferase
AT1G18450	1382.34	1254.44	1327.59	1622.24	1382.64	1648.64	1321.46	1551.17	-0.228346	0.0902427	ARP4	actin-related protein 4 [Source:NCBI gene (formerly Entrezgene);Acc:838425] && sp|Q84M92|ARP4_ARATH Actin-related protein 4 OS=Arabidopsis thaliana OX=3702 GN=ARP4 PE=1 SV=1 && PF00022:Actin
AT4G30800	355.235	235.388	316.682	278.655	169.904	221.497	302.435	223.352	0.447279	0.0903638	AT4G30800	Nucleic acid-binding, OB-fold-like protein [Source:NCBI gene (formerly Entrezgene);Acc:829203] && sp|O65569|RS112_ARATH 40S ribosomal protein S11-2 OS=Arabidopsis thaliana OX=3702 GN=RPS11B PE=2 SV=2 && PF00366:Ribosomal protein S17|PF16205:Ribosomal_S17 N-terminal
AT1G70000	454.586	552.587	538.462	435.52	431.178	410.273	515.212	425.657	0.269178	0.0903701	AT1G70000	myb-like transcription factor family protein [Source:NCBI gene (formerly Entrezgene);Acc:843337] && sp|Q9LVS0|KUA1_ARATH Transcription factor KUA1 OS=Arabidopsis thaliana OX=3702 GN=KUA1 PE=1 SV=1 && PF00249:Myb-like DNA-binding domain
AT1G15340	3015.57	3444.7	3092.55	3475.39	3541.55	4165.66	3184.27	3727.53	-0.227456	0.0904604	MBD10	methyl-CPG-binding domain 10 [Source:NCBI gene (formerly Entrezgene);Acc:838103] && sp|Q9XI36|MBD10_ARATH Methyl-CpG-binding domain-containing protein 10 OS=Arabidopsis thaliana OX=3702 GN=MBD10 PE=1 SV=1 && PF01429:Methyl-CpG binding domain
AT4G33670	276.612	277.011	304.303	204.607	222.763	261.769	285.975	229.713	0.32131	0.0904604	AT4G33670	NAD(P)-linked oxidoreductase superfamily protein [Source:NCBI gene (formerly Entrezgene);Acc:829509] && sp|O81884|GALDH_ARATH L-galactose dehydrogenase OS=Arabidopsis thaliana OX=3702 GN=LGALDH PE=1 SV=1 && PF00248:Aldo/keto reductase family
AT5G09720	95.7777	114.823	73.2391	115.944	136.678	135.919	94.6133	129.514	-0.462781	0.0905013	AT5G09720	Magnesium transporter CorA-like family protein [Source:NCBI gene (formerly Entrezgene);Acc:830831] && sp|P0CZ21|MRS28_ARATH Magnesium transporter MRS2-8 OS=Arabidopsis thaliana OX=3702 GN=MRS2-8 PE=2 SV=1 && -
AT5G11640	680.45	661.669	750.959	583.616	638.083	528.573	697.693	583.424	0.255337	0.0905412	AT5G11640	Thioredoxin superfamily protein [Source:NCBI gene (formerly Entrezgene);Acc:831036] && - && -
AT1G51840	80.7677	71.7645	78.3968	45.7929	61.1654	52.8573	76.9764	53.2719	0.530072	0.0905426	AT1G51840	kinase-like protein [Source:NCBI gene (formerly Entrezgene);Acc:841611] && sp|C0LGG3|Y5182_ARATH Probable LRR receptor-like serine/threonine-protein kinase At1g51820 OS=Arabidopsis thaliana OX=3702 GN=At1g51820 PE=1 SV=1 && PF12819:Malectin-like domain
AT5G20870	109.358	132.047	119.658	82.8169	99.6769	80.5444	120.354	87.6794	0.439963	0.0905536	AT5G20870	O-Glycosyl hydrolases family 17 protein [Source:NCBI gene (formerly Entrezgene);Acc:832210] && sp|Q9M088|E135_ARATH Glucan endo-1,3-beta-glucosidase 5 OS=Arabidopsis thaliana OX=3702 GN=At4g31140 PE=2 SV=1 && PF00332:Glycosyl hydrolases family 17|PF07983:X8 domain
AT3G50770	53.6069	54.5411	59.8291	91.5858	104.208	55.3743	55.9924	83.7226	-0.595701	0.090779	CML41	calmodulin-like 41 [Source:NCBI gene (formerly Entrezgene);Acc:824241] && sp|Q8L3R2|CML41_ARATH Probable calcium-binding protein CML41 OS=Arabidopsis thaliana OX=3702 GN=CML41 PE=2 SV=2 && PF13499:EF-hand domain pair|PF13833:EF-hand domain pair
AT2G31082	30.7346	45.9293	17.5361	22.4093	14.3474	6.29253	31.4	14.3498	1.09282	0.0910093	CLE7	CLAVATA3/ESR-RELATED 7 [Source:NCBI gene (formerly Entrezgene);Acc:817662] && sp|Q8S8N1|CLE7_ARATH CLAVATA3/ESR (CLE)-related protein 7 OS=Arabidopsis thaliana OX=3702 GN=CLE7 PE=2 SV=1 && -
AT2G45880	601.827	605.693	587.976	692.739	661.492	755.104	598.499	703.112	-0.230043	0.0910936	BAM7	beta-amylase 7 [Source:NCBI gene (formerly Entrezgene);Acc:819196] && sp|O80831|BAM7_ARATH Beta-amylase 7 OS=Arabidopsis thaliana OX=3702 GN=BAM7 PE=1 SV=2 && PF01373:Glycosyl hydrolase family 14|PF05687:BES1/BZR1 plant transcription factor, N-terminal
AT5G12930	193.7	159.317	171.235	192.915	213.701	298.266	174.751	234.961	-0.413979	0.0911359	AT5G12930	inactive rhomboid protein [Source:NCBI gene (formerly Entrezgene);Acc:831133] && - && -
AT3G19460	643.998	625.787	607.575	688.842	747.577	757.621	625.787	731.347	-0.223651	0.0911721	AT3G19460	Reticulon family protein [Source:NCBI gene (formerly Entrezgene);Acc:821480] && sp|Q9LT71|RTNLK_ARATH Reticulon-like protein B11 OS=Arabidopsis thaliana OX=3702 GN=RTNLB11 PE=2 SV=1 && PF02453:Reticulon
AT5G40240	1362.33	1593.17	1526.67	1138	1424.17	1181.74	1494.06	1247.97	0.25651	0.0912026	UMAMIT40	nodulin MtN21 /EamA-like transporter family protein [Source:NCBI gene (formerly Entrezgene);Acc:834022] && sp|Q9FL08|WTR42_ARATH WAT1-related protein At5g40240 OS=Arabidopsis thaliana OX=3702 GN=At5g40240 PE=2 SV=1 && PF00892:EamA-like transporter family
AT3G14130	329.504	334.423	446.655	433.571	519.528	442.994	370.194	465.365	-0.332241	0.0912045	HAOX1	Aldolase-type TIM barrel family protein [Source:NCBI gene (formerly Entrezgene);Acc:820630] && sp|Q9LJH5|GLO4_ARATH Peroxisomal (S)-2-hydroxy-acid oxidase GLO4 OS=Arabidopsis thaliana OX=3702 GN=GLO4 PE=2 SV=1 && PF01070:FMN-dependent dehydrogenase
AT2G36380	19202	23108.2	20003.6	22361.5	29651.6	23164.1	20771.2	25059.1	-0.270967	0.0912424	ABCG34	pleiotropic drug resistance 6 [Source:NCBI gene (formerly Entrezgene);Acc:818211] && sp|Q7PC87|AB34G_ARATH ABC transporter G family member 34 OS=Arabidopsis thaliana OX=3702 GN=ABCG34 PE=2 SV=1 && PF14510:ABC-transporter N-terminal|PF01061:ABC-2 type transporter|PF00005:ABC transporter|PF08370:Plant PDR ABC transporter associated
AT5G42150	741.205	604.257	615.828	856.425	726.433	789.084	653.763	790.647	-0.269113	0.0912516	AT5G42150	Glutathione S-transferase family protein [Source:NCBI gene (formerly Entrezgene);Acc:834220] && sp|Q66LN0|PGES2_BOVIN Prostaglandin E synthase 2 OS=Bos taurus OX=9913 GN=PTGES2 PE=1 SV=3 && PF13417:Glutathione S-transferase, N-terminal domain
AT5G47400	271.608	289.929	258.916	372.189	284.683	375.035	273.484	343.969	-0.328149	0.0912966	AT5G47400	sphingomyelin phosphodiesterase [Source:NCBI gene (formerly Entrezgene);Acc:834787] && - && -
AT2G44770	1288	1354.91	1240.94	1068.83	1122.12	1180.48	1294.62	1123.81	0.203943	0.0913081	AT2G44770	ELMO/CED-12 family protein [Source:NCBI gene (formerly Entrezgene);Acc:819086] && sp|Q54YW1|ELMOA_DICDI ELMO domain-containing protein A OS=Dictyostelium discoideum OX=44689 GN=elmoA PE=1 SV=1 && PF04727:ELMO/CED-12 family
AT4G14190	62.184	48.7999	80.4599	77.9454	95.9013	108.232	63.8146	94.0261	-0.544755	0.0913094	AT4G14190	Pentatricopeptide repeat (PPR) superfamily protein [Source:NCBI gene (formerly Entrezgene);Acc:827059] && sp|O23278|PP310_ARATH Pentatricopeptide repeat-containing protein At4g14190, chloroplastic OS=Arabidopsis thaliana OX=3702 GN=At4g14190 PE=2 SV=2 && PF13041:PPR repeat family
AT1G74080	55.7512	74.6351	75.3022	97.4317	81.5539	114.524	68.5628	97.8366	-0.517609	0.0913221	MYB122	myb domain protein 122 [Source:NCBI gene (formerly Entrezgene);Acc:843748] && sp|Q9C9C8|MY122_ARATH Transcription factor MYB122 OS=Arabidopsis thaliana OX=3702 GN=MYB122 PE=1 SV=1 && PF00249:Myb-like DNA-binding domain
AT1G73170	632.561	724.822	822.135	916.832	869.153	828.098	726.506	871.361	-0.265171	0.0914266	AT1G73170	P-loop containing nucleoside triphosphate hydrolases superfamily protein [Source:NCBI gene (formerly Entrezgene);Acc:843649] && sp|F4J3R7|SPD1_ARATH Protein SEEDLING PLASTID DEVELOPMENT 1 OS=Arabidopsis thaliana OX=3702 GN=SPD1 PE=2 SV=1 && -
AT2G46530	213.713	205.247	205.276	277.68	283.928	221.497	208.078	261.035	-0.331539	0.0914309	ARF11	auxin response factor 11 [Source:NCBI gene (formerly Entrezgene);Acc:819264] && sp|Q9ZPY6|ARFK_ARATH Auxin response factor 11 OS=Arabidopsis thaliana OX=3702 GN=ARF11 PE=2 SV=3 && PF06507:Auxin response factor|PF02362:B3 DNA binding domain|PF02309:AUX/IAA family
AT3G46614	7.86234	8.61175	9.28383	2.92295	0.755128	3.77552	8.58597	2.48453	1.87026	0.0914309	AT3G46614	ncRNA [Source:NCBI gene (formerly Entrezgene);Acc:7922361] && - && -
AT5G06480	45.7446	60.2822	83.5545	97.4317	88.35	91.871	63.1938	92.5509	-0.560355	0.0914309	AT5G06480	Immunoglobulin E-set superfamily protein [Source:NCBI gene (formerly Entrezgene);Acc:830536] && - && PF02221:ML domain
AT3G52190	703.322	786.539	634.395	779.454	1008.1	806.703	708.086	864.751	-0.292567	0.0915754	PHF1	phosphate transporter traffic facilitator1 [Source:NCBI gene (formerly Entrezgene);Acc:824384] && sp|Q8GYE0|PHF1_ARATH SEC12-like protein 1 OS=Arabidopsis thaliana OX=3702 GN=PHF1 PE=1 SV=2 && -
AT5G65330	2.85903	8.61175	4.12615	0	0.755128	1.25851	5.19898	0.671212	2.96976	0.091591	AGL78	AGAMOUS-like 78 [Source:NCBI gene (formerly Entrezgene);Acc:836658] && sp|Q9FLL0|AGL75_ARATH Agamous-like MADS-box protein AGL75 OS=Arabidopsis thaliana OX=3702 GN=AGL75 PE=1 SV=1 && PF00319:SRF-type transcription factor (DNA-binding and dimerisation domain)
AT5G56760	4144.89	4048.96	3807.4	3524.1	3573.27	3564.09	4000.41	3553.82	0.170931	0.0917014	SERAT1;1	serine acetyltransferase 1;1 [Source:NCBI gene (formerly Entrezgene);Acc:835778] && sp|Q42538|SAT5_ARATH Serine acetyltransferase 5 OS=Arabidopsis thaliana OX=3702 GN=SAT5 PE=1 SV=1 && PF06426:Serine acetyltransferase, N-terminal|PF00132:Bacterial transferase hexapeptide (six repeats)
AT1G66340	1247.25	1464	1393.61	1489.73	1679.41	1609.63	1368.29	1592.92	-0.221956	0.0917521	ETR1	Signal transduction histidine kinase, hybrid-type, ethylene sensor [Source:NCBI gene (formerly Entrezgene);Acc:842951] && sp|P49333|ETR1_ARATH Ethylene receptor 1 OS=Arabidopsis thaliana OX=3702 GN=ETR1 PE=1 SV=1 && PF02518:Histidine kinase-, DNA gyrase B-, and HSP90-like ATPase|PF00072:Response regulator receiver domain|PF01590:GAF domain|PF00512:His Kinase A (phospho-acceptor) domain
AT1G19340	115.076	86.1175	90.7752	139.327	117.045	145.987	97.3229	134.12	-0.442102	0.0918506	AT1G19340	Methyltransferase MT-A70 family protein [Source:NCBI gene (formerly Entrezgene);Acc:838516] && sp|Q8LFA9|METL2_ARATH Methyltransferase-like protein 2 OS=Arabidopsis thaliana OX=3702 GN=At1g19340 PE=2 SV=2 && PF05063:MT-A70
AT1G33360	1365.19	1412.33	1477.16	1224.72	1245.96	1257.25	1418.23	1242.64	0.190252	0.0918571	AT1G33360	ATP-dependent Clp protease [Source:NCBI gene (formerly Entrezgene);Acc:840230] && sp|Q66GN9|CLPX3_ARATH CLP protease regulatory subunit CLPX3, mitochondrial OS=Arabidopsis thaliana OX=3702 GN=CLPX3 PE=2 SV=1 && PF10431:C-terminal, D2-small domain, of ClpB protein|PF07724:AAA domain (Cdc48 subfamily)
AT5G67560	1539.59	1657.76	1643.24	1432.25	1466.46	1293.75	1613.53	1397.48	0.204822	0.0918873	ARLA1D	ADP-ribosylation factor-like A1D [Source:NCBI gene (formerly Entrezgene);Acc:836892] && sp|Q93Y31|ARL8B_ARATH ADP-ribosylation factor-like protein 8b OS=Arabidopsis thaliana OX=3702 GN=ARL8B PE=2 SV=1 && PF00025:ADP-ribosylation factor family
AT2G04039	12.8657	14.3529	14.4415	31.1781	24.1641	22.6531	13.8867	25.9985	-0.915463	0.0919151	AT2G04039	DUF2996 family protein [Source:NCBI gene (formerly Entrezgene);Acc:814937] && - && PF11210:Protein of unknown function (DUF2996)
AT2G44120	4798.89	3649.94	4371.65	3919.68	3278.77	3520.04	4273.5	3572.83	0.25946	0.0919389	AT2G44120	Ribosomal protein L30/L7 family protein [Source:NCBI gene (formerly Entrezgene);Acc:819018] && sp|P60039|RL73_ARATH 60S ribosomal protein L7-3 OS=Arabidopsis thaliana OX=3702 GN=RPL7C PE=2 SV=1 && PF00327:Ribosomal protein L30p/L7e|PF08079:Ribosomal L30 N-terminal domain
AT3G26550	245.877	229.647	203.213	168.557	172.169	197.586	226.245	179.437	0.341764	0.0919389	AT3G26550	Cysteine/Histidine-rich C1 domain family protein [Source:NCBI gene (formerly Entrezgene);Acc:822263] && - && PF03107:C1 domain
AT4G08525	0.714759	8.61175	2.06307	6.82022	15.1026	13.8436	3.79653	11.9221	-1.8137	0.0921163	AT4G08525	ncRNA [Source:NCBI gene (formerly Entrezgene);Acc:28719997] && - && -
AT1G03930	866.287	882.704	860.302	1057.13	1094.18	906.125	869.764	1019.15	-0.231521	0.0921937	ADK1	dual specificity kinase 1 [Source:NCBI gene (formerly Entrezgene);Acc:839368] && sp|Q9ZWB3|CKL9_ARATH Casein kinase 1-like protein 9 OS=Arabidopsis thaliana OX=3702 GN=CKL9 PE=1 SV=1 && PF00069:Protein kinase domain
AT3G02250	647.571	625.787	627.174	554.386	562.571	497.11	633.511	538.022	0.233776	0.0922027	AT3G02250	O-fucosyltransferase family protein [Source:NCBI gene (formerly Entrezgene);Acc:821223] && sp|Q93ZR8|RRT2_ARATH Rhamnogalacturonan I rhamnosyltransferase 1 OS=Arabidopsis thaliana OX=3702 GN=RRT2 PE=1 SV=1 && PF10250:GDP-fucose protein O-fucosyltransferase
AT1G69085	5.71807	17.2235	7.22076	2.92295	3.02051	2.51701	10.0541	2.82016	1.77394	0.0922487	AT1G69085	E3 ubiquitin-protein ligase [Source:NCBI gene (formerly Entrezgene);Acc:28717413] && sp|Q08109|HRD1_YEAST ERAD-associated E3 ubiquitin-protein ligase HRD1 OS=Saccharomyces cerevisiae (strain ATCC 204508 / S288c) OX=559292 GN=HRD1 PE=1 SV=1 && PF13639:Ring finger domain
AT3G02875	754.07	756.398	670.499	593.359	635.818	627.995	726.989	619.057	0.231454	0.092277	ILR1	Peptidase M20/M25/M40 family protein [Source:NCBI gene (formerly Entrezgene);Acc:821199] && sp|P54968|ILR1_ARATH IAA-amino acid hydrolase ILR1 OS=Arabidopsis thaliana OX=3702 GN=ILR1 PE=1 SV=2 && PF01546:Peptidase family M20/M25/M40
AT1G50400	21.4428	38.7529	36.1038	39.947	60.4103	55.3743	32.0998	51.9105	-0.725897	0.0922912	AT1G50400	Eukaryotic porin family protein [Source:NCBI gene (formerly Entrezgene);Acc:841462] && sp|Q9SX55|TO402_ARATH Probable mitochondrial import receptor subunit TOM40-2 OS=Arabidopsis thaliana OX=3702 GN=TOM40-2 PE=1 SV=3 && PF01459:Eukaryotic porin
AT3G61118	15.0099	17.2235	11.3469	8.76885	4.53077	3.77552	14.5268	5.69171	1.33657	0.0923008	AT3G61118	ncRNA [Source:NCBI gene (formerly Entrezgene);Acc:5008102] && - && -
AT3G61530	293.051	321.505	313.587	375.112	360.951	377.552	309.381	371.205	-0.265691	0.0923008	PANB2	Phosphoenolpyruvate carboxylase family protein [Source:NCBI gene (formerly Entrezgene);Acc:825326] && sp|Q9M315|PANB2_ARATH 3-methyl-2-oxobutanoate hydroxymethyltransferase 2, mitochondrial OS=Arabidopsis thaliana OX=3702 GN=KPHMT2 PE=1 SV=1 && PF02548:Ketopantoate hydroxymethyltransferase
AT5G62150	126.512	140.659	103.154	178.3	179.721	134.66	123.441	164.227	-0.423917	0.0923008	AT5G62150	peptidoglycan-binding LysM domain-containing protein [Source:NCBI gene (formerly Entrezgene);Acc:836335] && - && -
AT2G07615	0.714759	0	0	2.92295	3.77564	5.03403	0.238253	3.91087	-3.41485	0.0923326	AT2G07615	ncRNA [Source:NCBI gene (formerly Entrezgene);Acc:28717808] && - && -
AT2G03667	246.592	209.552	215.591	284.501	262.03	291.974	223.912	279.501	-0.309779	0.0924611	AT2G03667	Asparagine synthase family protein [Source:NCBI gene (formerly Entrezgene);Acc:5007865] && sp|Q8JFW1|ASND1_DANRE Asparagine synthetase domain-containing protein 1 OS=Danio rerio OX=7955 GN=asnsd1 PE=2 SV=1 && PF00733:Asparagine synthase|PF13537:Glutamine amidotransferase domain
AT5G52471	14.2952	20.0941	23.7253	35.0754	40.0218	26.4286	19.3715	33.842	-0.838195	0.0925392	U60.1F	ncRNA [Source:NCBI gene (formerly Entrezgene);Acc:3771493] && - && -
AT3G24530	1198.65	1274.54	1217.21	1100	1100.98	995.479	1230.13	1065.49	0.204492	0.0925745	AT3G24530	AAA-type ATPase family protein / ankyrin repeat family protein [Source:NCBI gene (formerly Entrezgene);Acc:822048] && sp|O22025|CFXQ_CYAM1 Ribulose bisphosphate carboxylase/oxygenase activase, chloroplastic OS=Cyanidioschyzon merolae (strain 10D) OX=280699 GN=Rca PE=1 SV=2 && PF12796:Ankyrin repeats (3 copies)|PF00004:ATPase family associated with various cellular activities (AAA)
AT5G26610	751.926	866.916	703.508	902.218	861.601	1005.55	774.117	923.122	-0.255161	0.0926782	AT5G26610	D111/G-patch domain-containing protein [Source:NCBI gene (formerly Entrezgene);Acc:832729] && - && PF01585:G-patch domain|PF12171:Zinc-finger double-stranded RNA-binding
AT5G15520	699.034	496.611	645.742	566.078	398.708	480.75	613.796	481.845	0.355252	0.0927254	AT5G15520	Ribosomal protein S19e family protein [Source:NCBI gene (formerly Entrezgene);Acc:831405] && sp|Q9LF30|RS192_ARATH 40S ribosomal protein S19-2 OS=Arabidopsis thaliana OX=3702 GN=RPS19B PE=2 SV=1 && PF01090:Ribosomal protein S19e
AT3G54720	1525.29	1132.44	1142.94	1330.92	1671.85	1732.96	1266.89	1578.58	-0.314701	0.092727	AMP1	Peptidase M28 family protein [Source:NCBI gene (formerly Entrezgene);Acc:824637] && sp|Q9M1S8|GCP2_ARATH Probable glutamate carboxypeptidase AMP1 OS=Arabidopsis thaliana OX=3702 GN=AMP1 PE=1 SV=3 && PF02225:PA domain|PF04253:Transferrin receptor-like dimerisation domain|PF04389:Peptidase family M28
AT1G51980	9533.45	9715.48	9107.44	8707.47	8521.62	7914.75	9452.12	8381.28	0.173171	0.0927989	AT1G51980	Insulinase (Peptidase family M16) protein [Source:NCBI gene (formerly Entrezgene);Acc:841627] && sp|Q9ZU25|MPPA1_ARATH Probable mitochondrial-processing peptidase subunit alpha-1, mitochondrial OS=Arabidopsis thaliana OX=3702 GN=MPPalpha1 PE=1 SV=1 && PF05193:Peptidase M16 inactive domain|PF00675:Insulinase (Peptidase family M16)
AT1G54930	6.43283	8.61175	5.15768	0	3.02051	0	6.73409	1.00684	2.53127	0.0928336	AT1G54930	GRF zinc finger / Zinc knuckle protein [Source:NCBI gene (formerly Entrezgene);Acc:841933] && - && PF06839:GRF zinc finger
AT4G29660	276.612	285.623	270.263	320.55	330.746	357.416	277.499	336.237	-0.27619	0.0928336	EMB2752	embryo defective 2752 [Source:NCBI gene (formerly Entrezgene);Acc:829087] && sp|Q94K18|Y4966_ARATH Uncharacterized protein At4g29660 OS=Arabidopsis thaliana OX=3702 GN=EMB2752 PE=4 SV=1 && -
AT2G39750	1113.59	1161.15	1080.02	975.291	1002.81	937.588	1118.25	971.896	0.200167	0.0928336	AT2G39750	S-adenosyl-L-methionine-dependent methyltransferases superfamily protein [Source:NCBI gene (formerly Entrezgene);Acc:818560] && sp|O22285|PMTB_ARATH Probable methyltransferase PMT11 OS=Arabidopsis thaliana OX=3702 GN=At2g39750 PE=2 SV=1 && PF03141:Putative S-adenosyl-L-methionine-dependent methyltransferase
AT2G35040	1295.86	978.868	1253.32	1527.73	1276.17	1491.33	1176.01	1431.74	-0.280014	0.092875	AT2G35040	AICARFT/IMPCHase bienzyme family protein [Source:NCBI gene (formerly Entrezgene);Acc:818069] && sp|Q0AW31|PUR9_SYNWW Bifunctional purine biosynthesis protein PurH OS=Syntrophomonas wolfei subsp. wolfei (strain DSM 2245B / Goettingen) OX=335541 GN=purH PE=3 SV=1 && PF01808:AICARFT/IMPCHase bienzyme|PF02142:MGS-like domain
AT1G52830	32.8789	30.1411	17.5361	20.4607	3.77564	11.3266	26.852	11.8543	1.20455	0.0928947	IAA6	indole-3-acetic acid 6 [Source:NCBI gene (formerly Entrezgene);Acc:841717] && sp|Q38824|IAA6_ARATH Auxin-responsive protein IAA6 OS=Arabidopsis thaliana OX=3702 GN=IAA6 PE=1 SV=2 && PF02309:AUX/IAA family
AT1G29395	25.7313	20.0941	27.8515	15.5891	9.06154	13.8436	24.559	12.8314	0.967141	0.0929048	COR413IM1	COLD REGULATED 314 INNER MEMBRANE 1 [Source:NCBI gene (formerly Entrezgene);Acc:839815] && sp|Q94AL8|CRIM1_ARATH Cold-regulated 413 inner membrane protein 1, chloroplastic OS=Arabidopsis thaliana OX=3702 GN=COR413IM1 PE=1 SV=1 && PF05562:Cold acclimation protein WCOR413
AT2G07792	0	0	1.03154	11.6918	3.02051	0	0.343846	4.90411	-3.75465	0.0929048	AT2G07792	- && - && -
AT4G14746	636.85	670.281	553.935	417.008	551.244	538.641	620.355	502.297	0.303318	0.0929337	AT4G14746	neurogenic locus notch-like protein [Source:NCBI gene (formerly Entrezgene);Acc:827129] && - && -
AT3G57580	93.6334	76.0704	85.6176	108.149	105.718	142.211	85.1071	118.693	-0.460012	0.0929603	AT3G57580	F-box and associated interaction domains-containing protein [Source:NCBI gene (formerly Entrezgene);Acc:824925] && sp|Q6ICX6|FB329_ARATH F-box protein At3g57580 OS=Arabidopsis thaliana OX=3702 GN=At3g57580 PE=2 SV=1 && PF00646:F-box domain|PF08268:F-box associated domain
AT5G64370	4377.9	4948.88	4260.25	3647.84	4308.76	3638.34	4529.01	3864.98	0.227587	0.0929603	BETA-UP	beta-ureidopropionase [Source:NCBI gene (formerly Entrezgene);Acc:836558] && sp|Q8H183|BUP1_ARATH Beta-ureidopropionase OS=Arabidopsis thaliana OX=3702 GN=PYD3 PE=1 SV=1 && PF00795:Carbon-nitrogen hydrolase
AT1G14685	961.35	983.174	952.109	876.885	832.151	801.669	965.544	836.902	0.204902	0.0929848	BPC2	basic pentacysteine 2 [Source:NCBI gene (formerly Entrezgene);Acc:838031] && sp|Q9LDE2|BPC2_ARATH Protein BASIC PENTACYSTEINE2 OS=Arabidopsis thaliana OX=3702 GN=BPC2 PE=1 SV=1 && PF06217:GAGA binding protein-like family
AT5G60860	144.381	179.411	150.604	118.867	136.678	90.6125	158.132	115.386	0.434699	0.0930097	RABA1f	RAB GTPase homolog A1F [Source:NCBI gene (formerly Entrezgene);Acc:836207] && sp|Q9FJH0|RAA1F_ARATH Ras-related protein RABA1f OS=Arabidopsis thaliana OX=3702 GN=RABA1F PE=2 SV=1 && PF00071:Ras family
AT2G18380	110.788	117.694	105.217	81.8426	83.0641	83.0615	111.233	82.6561	0.425177	0.0930444	GATA20	GATA transcription factor 20 [Source:NCBI gene (formerly Entrezgene);Acc:816353] && sp|Q9ZPX0|GAT20_ARATH GATA transcription factor 20 OS=Arabidopsis thaliana OX=3702 GN=GATA20 PE=2 SV=2 && PF00320:GATA zinc finger
AT1G49970	1300.86	1251.57	1364.72	1404.97	1514.79	1607.11	1305.72	1508.96	-0.20723	0.0930928	CLPR1	CLP protease proteolytic subunit 1 [Source:NCBI gene (formerly Entrezgene);Acc:841420] && sp|Q9XJ35|CLPR1_ARATH ATP-dependent Clp protease proteolytic subunit-related protein 1, chloroplastic OS=Arabidopsis thaliana OX=3702 GN=CLPR1 PE=1 SV=1 && PF00574:Clp protease
AT5G40440	373.819	354.517	371.353	441.366	458.363	411.532	366.563	437.087	-0.254412	0.0931289	MKK3	mitogen-activated protein kinase kinase 3 [Source:NCBI gene (formerly Entrezgene);Acc:834042] && sp|O80396|M2K3_ARATH Mitogen-activated protein kinase kinase 3 OS=Arabidopsis thaliana OX=3702 GN=MKK3 PE=1 SV=1 && PF00069:Protein kinase domain
AT1G54090	1026.39	1255.88	1123.34	1295.84	1507.99	1247.18	1135.21	1350.34	-0.254613	0.0931389	EXO70D2	exocyst subunit exo70 family protein D2 [Source:NCBI gene (formerly Entrezgene);Acc:841847] && sp|Q9LZD3|E70A1_ARATH Exocyst complex component EXO70A1 OS=Arabidopsis thaliana OX=3702 GN=EXO70A1 PE=1 SV=1 && PF03081:Exo70 exocyst complex subunit
AT2G02350	158.676	157.882	133.068	170.505	211.436	197.586	149.876	193.176	-0.367765	0.093186	SKIP3	SKP1 interacting partner 3 [Source:NCBI gene (formerly Entrezgene);Acc:814766] && sp|Q9FV02|SKIP3_ARATH F-box protein SKIP3 OS=Arabidopsis thaliana OX=3702 GN=SKIP3 PE=1 SV=2 && PF14299:Phloem protein 2
AT1G77370	1386.63	1594.61	1463.75	1637.83	1788.9	1693.95	1481.66	1706.89	-0.206853	0.0931981	AT1G77370	Glutaredoxin family protein [Source:NCBI gene (formerly Entrezgene);Acc:844073] && sp|Q9FVX1|GRXC3_ARATH Glutaredoxin-C3 OS=Arabidopsis thaliana OX=3702 GN=GRXC3 PE=2 SV=1 && PF00462:Glutaredoxin
AT1G47240	686.883	562.634	646.774	762.89	787.599	708.539	632.097	753.009	-0.249213	0.0932042	NRAMP2	NRAMP metal ion transporter 2 [Source:NCBI gene (formerly Entrezgene);Acc:841127] && sp|Q9C6B2|NRAM2_ARATH Metal transporter Nramp2 OS=Arabidopsis thaliana OX=3702 GN=NRAMP2 PE=2 SV=1 && PF01566:Natural resistance-associated macrophage protein
AT3G15590	773.369	786.539	695.256	859.348	827.621	989.186	751.721	892.052	-0.244993	0.0932249	AT3G15590	Tetratricopeptide repeat (TPR)-like superfamily protein [Source:NCBI gene (formerly Entrezgene);Acc:820799] && sp|Q9LRP6|PP234_ARATH Pentatricopeptide repeat-containing protein At3g15590, mitochondrial OS=Arabidopsis thaliana OX=3702 GN=At3g15590 PE=1 SV=1 && PF13812:Pentatricopeptide repeat domain
AT3G10130	122.224	169.364	158.857	177.326	244.662	177.449	150.148	199.812	-0.429477	0.0932323	AT3G10130	SOUL heme-binding family protein [Source:NCBI gene (formerly Entrezgene);Acc:820176] && sp|Q9SR77|HBPL1_ARATH Heme-binding-like protein At3g10130, chloroplastic OS=Arabidopsis thaliana OX=3702 GN=At3g10130 PE=1 SV=1 && PF14009:Domain of unknown function (DUF4228)
AT2G42820	155.817	160.753	115.532	94.5087	101.187	123.334	144.034	106.343	0.44309	0.0932481	HVA22F	HVA22-like protein F [Source:NCBI gene (formerly Entrezgene);Acc:818882] && sp|Q682H0|HA22F_ARATH HVA22-like protein f OS=Arabidopsis thaliana OX=3702 GN=HVA22F PE=2 SV=1 && PF03134:TB2/DP1, HVA22 family
AT1G09330	1205.8	1155.41	1101.68	991.855	1031.51	991.704	1154.3	1005.02	0.199997	0.0932481	AT1G09330	golgi apparatus membrane protein-like protein ECHIDNA protein [Source:NCBI gene (formerly Entrezgene);Acc:837454] && sp|Q8LEK2|TVP23_ARATH Golgi apparatus membrane protein-like protein ECHIDNA OS=Arabidopsis thaliana OX=3702 GN=ECH PE=1 SV=1 && PF05832:Eukaryotic protein of unknown function (DUF846)
AT4G07825	1151.48	1142.49	1026.38	1202.31	1305.62	1349.12	1106.78	1285.68	-0.215641	0.0932841	AT4G07825	transmembrane protein [Source:NCBI gene (formerly Entrezgene);Acc:826264] && - && -
AT3G07465	9.29186	14.3529	7.22076	4.87158	2.26538	2.51701	10.2885	3.21799	1.65935	0.0933127	AT3G07465	ncRNA [Source:NCBI gene (formerly Entrezgene);Acc:28718999] && - && -
AT4G27810	42.1708	57.4116	34.0407	62.3563	77.0231	60.4083	44.541	66.5959	-0.607262	0.0934061	AT4G27810	- && - && -
AT2G24535	8.5771	7.17645	8.25229	24.3579	13.5923	16.3606	8.00195	18.1036	-1.15994	0.0934695	AT2G24535	- && - && -
AT2G05755	269.464	238.258	260.979	334.191	296.765	313.368	256.234	314.775	-0.290162	0.0935008	AT2G05755	Nodulin MtN21 /EamA-like transporter family protein [Source:NCBI gene (formerly Entrezgene);Acc:815126] && - && PF00892:EamA-like transporter family
AT5G65910	1884.82	1977.83	1707.19	1922.33	2261.61	2394.94	1856.61	2192.96	-0.240326	0.093808	AT5G65910	BSD domain-containing protein [Source:NCBI gene (formerly Entrezgene);Acc:836720] && - && PF03909:BSD domain
AT1G19250	458.16	528.187	323.903	70.1508	320.93	79.2859	436.75	156.789	1.47481	0.0938184	FMO1	flavin-dependent monooxygenase 1 [Source:NCBI gene (formerly Entrezgene);Acc:838508] && sp|Q9LMA1|FMO1_ARATH Probable flavin-containing monooxygenase 1 OS=Arabidopsis thaliana OX=3702 GN=FMO1 PE=2 SV=1 && PF00743:Flavin-binding monooxygenase-like
AT4G36791	2.14428	4.30587	6.18922	12.6661	12.0821	10.0681	4.21312	11.6054	-1.51488	0.0938355	AT4G36791	- && - && -
AT1G27500	288.762	331.552	299.146	256.245	227.294	263.028	306.487	248.856	0.299669	0.0939604	KLCR3	Tetratricopeptide repeat (TPR)-like superfamily protein [Source:NCBI gene (formerly Entrezgene);Acc:839641] && sp|F4HSX9|KLCR3_ARATH Protein KINESIN LIGHT CHAIN-RELATED 3 OS=Arabidopsis thaliana OX=3702 GN=KLCR3 PE=2 SV=1 && PF17874:MalT-like TPR region|PF13424:Tetratricopeptide repeat
AT1G69170	561.086	591.34	580.755	455.98	546.713	425.375	577.727	476.023	0.273335	0.0939677	AT1G69170	Squamosa promoter-binding protein-like (SBP domain) transcription factor family protein [Source:NCBI gene (formerly Entrezgene);Acc:843248] && sp|Q94JW8|SPL6_ARATH Squamosa promoter-binding-like protein 6 OS=Arabidopsis thaliana OX=3702 GN=SPL6 PE=1 SV=2 && PF03110:SBP domain
AT1G14620	872.006	713.34	788.094	699.56	599.572	690.92	791.146	663.351	0.259933	0.093981	DECOY	decoy [Source:NCBI gene (formerly Entrezgene);Acc:838024] && - && -
AT4G28240	1551.74	1461.13	1224.43	1364.04	1911.23	2058.92	1412.43	1778.06	-0.331408	0.0939913	AT4G28240	- && - && -
AT1G10780	197.988	111.953	183.614	126.661	108.738	123.334	164.518	119.578	0.477354	0.093992	AT1G10780	F-box/RNI-like superfamily protein [Source:NCBI gene (formerly Entrezgene);Acc:837621] && sp|Q9SAC4|FB2_ARATH F-box protein At1g10780 OS=Arabidopsis thaliana OX=3702 GN=At1g10780 PE=2 SV=1 && PF12937:F-box-like
AT1G57670	13.5804	31.5764	35.0723	15.5891	8.30641	13.8436	26.743	12.5797	1.08326	0.0940479	AT1G57670	Toll-Interleukin-Resistance (TIR) domain family protein [Source:NCBI gene (formerly Entrezgene);Acc:842143] && sp|F4HT77|RBA1_ARATH Disease resistance protein RBA1 OS=Arabidopsis thaliana OX=3702 GN=RBA1 PE=1 SV=1 && PF01582:TIR domain
AT5G57320	51.4626	54.5411	45.3876	55.5361	72.4923	104.456	50.4638	77.4948	-0.610805	0.0941021	VLN5	actin filament bundling protein P-115-ABP protein [Source:NCBI gene (formerly Entrezgene);Acc:835837] && sp|Q9LVC6|VILI5_ARATH Villin-5 OS=Arabidopsis thaliana OX=3702 GN=VLN5 PE=2 SV=1 && PF00626:Gelsolin repeat|PF02209:Villin headpiece domain
AT1G54210	368.101	432.023	354.849	464.749	518.773	421.6	384.991	468.374	-0.291564	0.0941021	ATG12A	Ubiquitin-like superfamily protein [Source:NCBI gene (formerly Entrezgene);Acc:841861] && sp|Q8S924|AT12A_ARATH Ubiquitin-like protein ATG12A OS=Arabidopsis thaliana OX=3702 GN=ATG12A PE=1 SV=1 && PF04110:Ubiquitin-like autophagy protein Apg12
AT3G26900	304.487	335.858	367.227	375.112	401.728	460.614	335.857	412.485	-0.296436	0.0941021	SKL1	shikimate kinase like 1 [Source:NCBI gene (formerly Entrezgene);Acc:822306] && sp|Q9LW20|SKL1_ARATH Probable inactive shikimate kinase like 1, chloroplastic OS=Arabidopsis thaliana OX=3702 GN=SKL1 PE=2 SV=1 && PF01202:Shikimate kinase
AT4G18600	310.92	317.199	305.335	360.497	415.321	352.382	311.151	376.067	-0.278189	0.0941403	WAVE5	SCAR family protein [Source:NCBI gene (formerly Entrezgene);Acc:827594] && sp|Q5XPK0|SCARL_ARATH Scar-like domain-containing protein WAVE 5 OS=Arabidopsis thaliana OX=3702 GN=WAVE5 PE=1 SV=2 && -
AT2G31300	305.917	272.705	350.723	232.862	251.458	265.545	309.781	249.955	0.314981	0.0941411	ARPC1B	actin-related protein C1B [Source:NCBI gene (formerly Entrezgene);Acc:817687] && sp|Q9SJW6|ARC1B_ARATH Actin-related protein 2/3 complex subunit 1B OS=Arabidopsis thaliana OX=3702 GN=ARPC1B PE=2 SV=1 && -
AT1G07230	1068.56	1199.9	1125.41	1237.38	1460.42	1269.83	1131.29	1322.54	-0.228666	0.0942235	NPC1	non-specific phospholipase C1 [Source:NCBI gene (formerly Entrezgene);Acc:837234] && sp|Q8L7Y9|NPC1_ARATH Non-specific phospholipase C1 OS=Arabidopsis thaliana OX=3702 GN=NPC1 PE=2 SV=1 && PF04185:Phosphoesterase family
AT3G51560	12.1509	21.5294	13.41	30.2038	38.5115	18.8776	15.6967	29.1977	-0.953006	0.0942635	AT3G51560	Disease resistance protein (TIR-NBS-LRR class) family [Source:NCBI gene (formerly Entrezgene);Acc:824319] && sp|F4JT82|RPP2C_ARATH Probable disease resistance protein At4g19520 OS=Arabidopsis thaliana OX=3702 GN=At4g19520 PE=3 SV=1 && PF07725:Leucine Rich Repeat|PF00931:NB-ARC domain|PF01582:TIR domain
AT5G64630	128.657	93.2939	115.532	90.6115	70.9821	85.5785	112.494	82.3907	0.468508	0.0942851	FAS2	Transducin/WD40 repeat-like superfamily protein [Source:NCBI gene (formerly Entrezgene);Acc:836584] && sp|Q9SXY1|FAS2_ARATH Chromatin assembly factor 1 subunit FAS2 OS=Arabidopsis thaliana OX=3702 GN=FAS2 PE=1 SV=1 && PF00400:WD domain, G-beta repeat
AT2G17940	41.456	64.5881	26.82	11.6918	32.4705	23.9116	44.288	22.6913	0.938653	0.0942851	AT2G17940	WEB family protein (DUF827) [Source:NCBI gene (formerly Entrezgene);Acc:816304] && sp|O48822|Y2794_ARATH WEB family protein At2g17940 OS=Arabidopsis thaliana OX=3702 GN=At2g17940 PE=2 SV=1 && -
AT4G33970	30.7346	27.2705	45.3876	63.3306	58.9	42.7892	34.4643	55.0066	-0.677591	0.0942851	AT4G33970	Leucine-rich repeat (LRR) family protein [Source:NCBI gene (formerly Entrezgene);Acc:829543] && sp|O81765|PLRX4_ARATH Pollen-specific leucine-rich repeat extensin-like protein 4 OS=Arabidopsis thaliana OX=3702 GN=PEX4 PE=2 SV=1 && -
AT1G72830	1124.32	1217.13	1349.25	875.911	1203.67	917.452	1230.23	999.012	0.297637	0.0943198	NF-YA3	nuclear factor Y, subunit A3 [Source:NCBI gene (formerly Entrezgene);Acc:843614] && sp|Q93ZH2|NFYA3_ARATH Nuclear transcription factor Y subunit A-3 OS=Arabidopsis thaliana OX=3702 GN=NFYA3 PE=2 SV=2 && PF02045:CCAAT-binding transcription factor (CBF-B/NF-YA) subunit B
AT5G57640	12.1509	8.61175	11.3469	1.94863	0.755128	7.55104	10.7032	3.41827	1.77798	0.0943406	AT5G57640	GCK domain-containing protein [Source:NCBI gene (formerly Entrezgene);Acc:835869] && - && PF07802:GCK domain
AT5G09230	426.711	404.752	412.615	527.105	480.262	470.682	414.693	492.683	-0.247209	0.094356	SRT2	sirtuin 2 [Source:NCBI gene (formerly Entrezgene);Acc:830782] && sp|Q94AQ6|SIR4_ARATH NAD-dependent protein deacylase SRT2 OS=Arabidopsis thaliana OX=3702 GN=SRT2 PE=2 SV=1 && -
AT3G15530	1189.36	1128.14	1198.65	1087.34	970.34	990.445	1172.05	1016.04	0.207342	0.0943564	AT3G15530	S-adenosyl-L-methionine-dependent methyltransferases superfamily protein [Source:NCBI gene (formerly Entrezgene);Acc:820792] && - && PF08241:Methyltransferase domain
AT1G48820	5.00331	10.047	4.12615	2.92295	0	0	6.39216	0.974317	2.69068	0.0943732	AT1G48820	Terpenoid cyclases/Protein prenyltransferases superfamily protein [Source:NCBI gene (formerly Entrezgene);Acc:841304] && sp|Q9C748|TPS28_ARATH Terpenoid synthase 28 OS=Arabidopsis thaliana OX=3702 GN=TPS28 PE=2 SV=1 && PF03936:Terpene synthase family, metal binding domain|PF01397:Terpene synthase, N-terminal domain
AT4G19550	72.9054	83.2469	60.8607	83.7913	115.535	104.456	72.3376	101.261	-0.495727	0.0943794	AT4G19550	zinc ion binding / transcription regulator [Source:NCBI gene (formerly Entrezgene);Acc:827697] && - && -
AT3G18450	140.807	189.458	152.667	109.123	139.699	105.715	160.978	118.179	0.426514	0.0943949	AT3G18450	PLAC8 family protein [Source:NCBI gene (formerly Entrezgene);Acc:821374] && sp|Q9LS45|PCR5_ARATH Protein PLANT CADMIUM RESISTANCE 5 OS=Arabidopsis thaliana OX=3702 GN=PCR5 PE=2 SV=1 && PF04749:PLAC8 family
AT2G18390	571.092	500.917	528.147	469.621	400.973	468.165	533.385	446.253	0.264031	0.0944102	TTN5	ADP-ribosylation factor family protein [Source:NCBI gene (formerly Entrezgene);Acc:816354] && sp|Q9ZPX1|ARF5_ARATH ADP-ribosylation factor-like protein 2 OS=Arabidopsis thaliana OX=3702 GN=ARL2 PE=2 SV=1 && PF00025:ADP-ribosylation factor family
AT3G05932	10.0066	7.17645	36.1038	50.6645	43.0423	23.9116	17.7623	39.2061	-1.1419	0.0944102	AT3G05932	ncRNA [Source:NCBI gene (formerly Entrezgene);Acc:7922403] && sp|P93000|GL23_ARATH Germin-like protein subfamily 2 member 3 OS=Arabidopsis thaliana OX=3702 GN=GLP8 PE=2 SV=1 && PF00190:Cupin
AT4G08980	1669.68	1647.71	1607.13	2011.96	1887.07	1746.81	1641.51	1881.95	-0.197805	0.0944102	FBW2	F-BOX WITH WD-40 2 [Source:NCBI gene (formerly Entrezgene);Acc:826476] && sp|Q9ZPE4|FBW2_ARATH F-box protein FBW2 OS=Arabidopsis thaliana OX=3702 GN=FBW2 PE=1 SV=1 && PF12937:F-box-like
AT1G10350	536.069	541.105	511.642	457.929	438.73	455.58	529.605	450.746	0.233224	0.0944102	AT1G10350	DNAJ heat shock family protein [Source:NCBI gene (formerly Entrezgene);Acc:837574] && sp|Q9QYJ3|DNJB1_MOUSE DnaJ homolog subfamily B member 1 OS=Mus musculus OX=10090 GN=Dnajb1 PE=1 SV=3 && PF01556:DnaJ C terminal domain|PF00226:DnaJ domain
AT1G32150	500.331	476.517	528.147	582.642	592.776	591.498	501.665	588.972	-0.229694	0.0944981	bZIP68	basic region/leucine zipper transcription factor 68 [Source:NCBI gene (formerly Entrezgene);Acc:840107] && sp|Q84LG2|BZP68_ARATH bZIP transcription factor 68 OS=Arabidopsis thaliana OX=3702 GN=BZIP68 PE=1 SV=1 && PF16596:Disordered region downstream of MFMR|PF07777:G-box binding protein MFMR|PF00170:bZIP transcription factor
AT2G41040	256.598	277.011	295.02	376.086	356.421	291.974	276.21	341.494	-0.312773	0.0945147	AT2G41040	S-adenosyl-L-methionine-dependent methyltransferases superfamily protein [Source:NCBI gene (formerly Entrezgene);Acc:818703] && sp|Q0WPT7|Y2104_ARATH Uncharacterized methyltransferase At2g41040, chloroplastic OS=Arabidopsis thaliana OX=3702 GN=At2g41040 PE=1 SV=1 && PF08241:Methyltransferase domain
AT3G18282	0	0	2.06307	6.82022	3.02051	6.29253	0.687691	5.37776	-2.9718	0.0945481	AT3G18282	- && sp|P56758|ATPI_ARATH ATP synthase subunit a, chloroplastic OS=Arabidopsis thaliana OX=3702 GN=atpI PE=3 SV=1 && -
AT2G29120	84.3415	106.212	97.996	61.382	79.2885	61.6668	96.183	67.4458	0.491703	0.0946237	GLR2.7	glutamate receptor 2.7 [Source:NCBI gene (formerly Entrezgene);Acc:817460] && sp|Q8LGN0|GLR27_ARATH Glutamate receptor 2.7 OS=Arabidopsis thaliana OX=3702 GN=GLR2.7 PE=2 SV=3 && PF00497:Bacterial extracellular solute-binding proteins, family 3|PF01094:Receptor family ligand binding region|PF00060:Ligand-gated ion channel
AT1G52810	7.86234	8.61175	8.25229	0.974317	2.26538	3.77552	8.24213	2.33841	1.85814	0.094693	AT1G52810	2-oxoglutarate (2OG) and Fe(II)-dependent oxygenase superfamily protein [Source:NCBI gene (formerly Entrezgene);Acc:841714] && sp|Q945B6|AOP1L_ARATH Probable 2-oxoglutarate-dependent dioxygenase AOP1.2 OS=Arabidopsis thaliana OX=3702 GN=AOP1.2 PE=2 SV=1 && PF14226:non-haem dioxygenase in morphine synthesis N-terminal
ATMG01370	7.86234	4.30587	3.09461	9.74317	12.8372	20.1361	5.08761	14.2388	-1.41415	0.0946941	ATMG01370	- && sp|P92565|M1370_ARATH Uncharacterized mitochondrial protein AtMg01370 OS=Arabidopsis thaliana OX=3702 GN=AtMg01370 PE=4 SV=1 && -
AT5G19380	456.731	433.458	458.002	419.931	355.665	338.538	449.397	371.378	0.275286	0.094736	CLT1	CRT (chloroquine-resistance transporter)-like transporter 1 [Source:NCBI gene (formerly Entrezgene);Acc:832058] && sp|Q058P6|CLT1_ARATH Protein CLT1, chloroplastic OS=Arabidopsis thaliana OX=3702 GN=CLT1 PE=2 SV=1 && PF08627:CRT-like, chloroquine-resistance transporter-like
AT2G37710	564.659	706.163	611.701	745.352	742.291	738.744	627.508	742.129	-0.247863	0.0948158	RLK	receptor lectin kinase [Source:NCBI gene (formerly Entrezgene);Acc:818348] && sp|O80939|LRK41_ARATH L-type lectin-domain containing receptor kinase IV.1 OS=Arabidopsis thaliana OX=3702 GN=LECRK41 PE=2 SV=1 && PF00139:Legume lectin domain|PF00069:Protein kinase domain
AT5G56420	228.723	232.517	216.623	257.22	296.01	279.389	225.954	277.54	-0.299061	0.0948389	AT5G56420	F-box/RNI-like/FBD-like domains-containing protein [Source:NCBI gene (formerly Entrezgene);Acc:835743] && sp|Q9FM89|FDL38_ARATH F-box/FBD/LRR-repeat protein At5g56420 OS=Arabidopsis thaliana OX=3702 GN=At5g56420 PE=2 SV=1 && PF07723:Leucine Rich Repeat|PF08387:FBD|PF00646:F-box domain
AT2G05215	14.2952	10.047	8.25229	20.4607	22.6538	23.9116	10.8648	22.342	-1.00799	0.0948389	AT2G05215	ncRNA [Source:NCBI gene (formerly Entrezgene);Acc:28717633] && sp|P15688|NU2M_BETVU NADH-ubiquinone oxidoreductase chain 2 OS=Beta vulgaris OX=161934 GN=ND2 PE=3 SV=2 && -
AT3G54830	18.5837	22.9647	29.9146	10.7175	10.5718	15.1021	23.821	12.1305	0.985012	0.0948389	AT3G54830	Transmembrane amino acid transporter family protein [Source:NCBI gene (formerly Entrezgene);Acc:824648] && sp|F4JE35|AVT1B_ARATH Amino acid transporter AVT1B OS=Arabidopsis thaliana OX=3702 GN=AVT1B PE=3 SV=2 && PF01490:Transmembrane amino acid transporter protein
AT5G66720	1137.18	1062.12	1117.15	1262.71	1223.31	1320.17	1105.48	1268.73	-0.196039	0.0948389	AT5G66720	Protein phosphatase 2C family protein [Source:NCBI gene (formerly Entrezgene);Acc:836805] && sp|Q9LVQ8|P2C80_ARATH Probable protein phosphatase 2C 80 OS=Arabidopsis thaliana OX=3702 GN=At5g66720 PE=2 SV=1 && PF13672:Protein phosphatase 2C
AT3G02750	1891.25	2114.18	2126	2375.38	2441.33	2216.23	2043.81	2344.32	-0.199892	0.094934	AT3G02750	Protein phosphatase 2C family protein [Source:NCBI gene (formerly Entrezgene);Acc:820909] && sp|Q9M8R7|P2C33_ARATH Probable protein phosphatase 2C 33 OS=Arabidopsis thaliana OX=3702 GN=PPC6-1 PE=1 SV=1 && PF00481:Protein phosphatase 2C
AT3G53800	15.0099	8.61175	26.82	11.6918	3.02051	3.77552	16.8139	6.16261	1.46504	0.0949655	Fes1B	Fes1B [Source:NCBI gene (formerly Entrezgene);Acc:824547] && - && -
AT1G07240	1192.22	1397.97	1699.97	1751.82	1707.35	1734.22	1430.05	1731.13	-0.276687	0.0951732	UGT71C5	UDP-glucosyl transferase 71C5 [Source:NCBI gene (formerly Entrezgene);Acc:837235] && sp|Q9FE68|U71C5_ARATH UDP-glycosyltransferase 71C5 OS=Arabidopsis thaliana OX=3702 GN=UGT71C5 PE=2 SV=1 && PF00201:UDP-glucoronosyl and UDP-glucosyl transferase
AT5G09750	7.86234	7.17645	7.22076	0	3.77564	0	7.41985	1.25855	2.37691	0.0952208	HEC3	basic helix-loop-helix (bHLH) DNA-binding superfamily protein [Source:NCBI gene (formerly Entrezgene);Acc:830835] && sp|Q9LXD8|HEC3_ARATH Transcription factor HEC3 OS=Arabidopsis thaliana OX=3702 GN=HEC3 PE=1 SV=1 && PF00010:Helix-loop-helix DNA-binding domain
AT4G05010	450.298	525.316	477.602	472.544	363.217	284.423	484.405	373.394	0.370008	0.0953418	FBS3	F-box family protein [Source:NCBI gene (formerly Entrezgene);Acc:825843] && sp|Q9S9T6|FB220_ARATH F-box protein At4g05010 OS=Arabidopsis thaliana OX=3702 GN=At4g05010 PE=2 SV=1 && -
AT2G02780	860.569	765.01	836.576	674.227	720.392	722.383	820.719	705.668	0.220931	0.095502	AT2G02780	Leucine-rich repeat protein kinase family protein [Source:NCBI gene (formerly Entrezgene);Acc:814807] && sp|C0LGJ9|Y2278_ARATH Probable LRR receptor-like serine/threonine-protein kinase At2g02780 OS=Arabidopsis thaliana OX=3702 GN=At2g02780 PE=1 SV=1 && PF13855:Leucine rich repeat|PF07714:Protein tyrosine kinase
AT1G26740	527.492	483.693	492.043	477.415	363.217	391.396	501.076	410.676	0.290116	0.0955467	AT1G26740	Ribosomal L32p protein family [Source:NCBI gene (formerly Entrezgene);Acc:839215] && - && PF01783:Ribosomal L32p protein family
AT3G05980	154.388	147.835	145.447	114.969	118.555	113.266	149.223	115.597	0.368614	0.0955601	AT3G05980	- && - && -
AT1G31470	543.217	621.481	596.228	405.316	560.305	455.58	586.975	473.734	0.303585	0.0956865	NFD4	Major facilitator superfamily protein [Source:NCBI gene (formerly Entrezgene);Acc:840037] && sp|F4I9E1|NFD4_ARATH Protein NUCLEAR FUSION DEFECTIVE 4 OS=Arabidopsis thaliana OX=3702 GN=NFD4 PE=3 SV=1 && PF06813:Nodulin-like
AT3G47960	1518.15	1752.49	2098.15	1710.9	1386.42	1149.02	1789.59	1415.44	0.337012	0.0957314	GTR1	Major facilitator superfamily protein [Source:NCBI gene (formerly Entrezgene);Acc:823951] && sp|Q944G5|PTR44_ARATH Protein NRT1/ PTR FAMILY 2.10 OS=Arabidopsis thaliana OX=3702 GN=NPF2.10 PE=1 SV=3 && PF00854:POT family
AT1G79720	343.799	406.187	417.772	475.467	443.26	489.559	389.253	469.429	-0.273419	0.0957851	AT1G79720	Eukaryotic aspartyl protease family protein [Source:NCBI gene (formerly Entrezgene);Acc:844311] && sp|Q9LHE3|ASPG2_ARATH Protein ASPARTIC PROTEASE IN GUARD CELL 2 OS=Arabidopsis thaliana OX=3702 GN=ASPG2 PE=2 SV=1 && PF14543:Xylanase inhibitor N-terminal|PF14541:Xylanase inhibitor C-terminal
AT3G05740	67.9021	66.0234	96.9645	55.5361	50.5936	51.5988	76.9633	52.5761	0.551843	0.0958004	RECQI1	RECQ helicase l1 [Source:NCBI gene (formerly Entrezgene);Acc:819743] && sp|Q9FT74|RQL1_ARATH ATP-dependent DNA helicase Q-like 1 OS=Arabidopsis thaliana OX=3702 GN=RECQL1 PE=2 SV=1 && PF00271:Helicase conserved C-terminal domain|PF16124:RecQ zinc-binding|PF00270:DEAD/DEAH box helicase
AT5G08580	686.168	495.175	691.13	569.975	490.078	415.307	624.158	491.787	0.346096	0.09582	AT5G08580	Calcium-binding EF hand family protein [Source:NCBI gene (formerly Entrezgene);Acc:830759] && - && PF13499:EF-hand domain pair
AT1G79590	1557.46	1796.98	1498.82	1309.48	1486.09	1332.76	1617.76	1376.11	0.230624	0.0958297	SYP52	syntaxin of plants 52 [Source:NCBI gene (formerly Entrezgene);Acc:844297] && sp|Q94KK7|SYP52_ARATH Syntaxin-52 OS=Arabidopsis thaliana OX=3702 GN=SYP52 PE=1 SV=1 && PF05739:SNARE domain
AT5G62400	2.85903	0	0	11.6918	6.79615	2.51701	0.953012	7.00166	-2.63073	0.0959215	AT5G62400	transmembrane protein [Source:NCBI gene (formerly Entrezgene);Acc:836361] && - && -
AT3G22110	3609.53	3331.31	3475.25	3063.25	3238.75	2782.56	3472.03	3028.19	0.197026	0.0959791	PAC1	20S proteasome alpha subunit C1 [Source:NCBI gene (formerly Entrezgene);Acc:821774] && sp|O81148|PSA4A_ARATH Proteasome subunit alpha type-4-A OS=Arabidopsis thaliana OX=3702 GN=PAC1 PE=1 SV=1 && PF10584:Proteasome subunit A N-terminal signature|PF00227:Proteasome subunit
AT4G16050	11.4361	12.9176	7.22076	4.87158	3.02051	2.51701	10.5248	3.4697	1.58486	0.0960892	AT4G16050	Aminotransferase-like, plant mobile domain family protein [Source:NCBI gene (formerly Entrezgene);Acc:827290] && sp|Q9LMT7|MAIN_ARATH Protein MAINTENANCE OF MERISTEMS OS=Arabidopsis thaliana OX=3702 GN=MAIN PE=1 SV=1 && PF10536:Plant mobile domain
AT5G07940	1475.26	1573.08	1437.96	1639.78	1869.7	1662.49	1495.43	1723.99	-0.207297	0.0961553	AT5G07940	dentin sialophosphoprotein-like protein [Source:NCBI gene (formerly Entrezgene);Acc:830688] && - && -
AT5G18490	856.996	1043.46	937.667	996.726	1260.31	1142.72	946.04	1133.25	-0.264206	0.0961771	AT5G18490	vacuolar sorting-associated protein (DUF946) [Source:NCBI gene (formerly Entrezgene);Acc:831967] && - && PF06101:Vacuolar protein sorting-associated protein 62
AT2G37585	338.796	332.987	370.322	301.064	283.173	278.13	347.368	287.456	0.273226	0.0962116	AT2G37585	Core-2/I-branching beta-1,6-N-acetylglucosaminyltransferase family protein [Source:NCBI gene (formerly Entrezgene);Acc:818335] && sp|Q8S8P3|GT14C_ARATH Beta-glucuronosyltransferase GlcAT14C OS=Arabidopsis thaliana OX=3702 GN=GLCAT14C PE=2 SV=1 && PF02485:Core-2/I-Branching enzyme
AT5G61770	447.439	361.693	454.908	564.13	470.445	517.246	421.347	517.274	-0.288944	0.0962753	PPAN	PETER PAN-like protein [Source:NCBI gene (formerly Entrezgene);Acc:836299] && sp|Q9ASU7|PPAN_ARATH Peter Pan-like protein OS=Arabidopsis thaliana OX=3702 GN=PPAN PE=1 SV=1 && PF04427:Brix domain
AT5G58690	801.244	928.633	891.248	702.483	830.641	616.668	873.708	716.597	0.28035	0.0963443	PLC5	phosphatidylinositol-speciwc phospholipase C5 [Source:NCBI gene (formerly Entrezgene);Acc:835983] && sp|Q944C2|PLCD5_ARATH Phosphoinositide phospholipase C 5 OS=Arabidopsis thaliana OX=3702 GN=PLC5 PE=2 SV=2 && PF00168:C2 domain|PF00387:Phosphatidylinositol-specific phospholipase C, Y domain|PF00388:Phosphatidylinositol-specific phospholipase C, X domain|PF09279:Phosphoinositide-specific phospholipase C, efhand-like
AT2G27220	1.42952	2.87058	4.12615	0	0	0	2.80875	0	3.95403	1	BLH5	BEL1-like homeodomain 5 [Source:NCBI gene (formerly Entrezgene);Acc:817264] && sp|Q8S897|BLH5_ARATH BEL1-like homeodomain protein 5 OS=Arabidopsis thaliana OX=3702 GN=BLH5 PE=1 SV=2 && PF07526:Associated with HOX|PF05920:Homeobox KN domain
AT5G59970	1325.88	987.48	1112	1114.62	749.087	844.458	1141.78	902.721	0.341612	0.0963525	AT5G59970	Histone superfamily protein [Source:NCBI gene (formerly Entrezgene);Acc:836119] && sp|P62785|H41_WHEAT Histone H4 variant TH011 OS=Triticum aestivum OX=4565 PE=3 SV=2 && PF15511:Centromere kinetochore component CENP-T histone fold
AT5G48690	110.788	116.259	88.7122	85.7399	80.0436	54.1158	105.253	73.2998	0.507296	0.0963525	AT5G48690	ubiquitin-associated (UBA)/TS-N domain protein [Source:NCBI gene (formerly Entrezgene);Acc:834927] && - && -
AT1G64520	3879	3992.98	3750.67	3507.54	3520.41	3284.7	3874.21	3437.55	0.171764	0.0964705	RPN12a	regulatory particle non-ATPase 12A [Source:NCBI gene (formerly Entrezgene);Acc:842760] && sp|Q9SGW3|PSD8A_ARATH 26S proteasome non-ATPase regulatory subunit 8 homolog A OS=Arabidopsis thaliana OX=3702 GN=RPN12A PE=1 SV=1 && PF10075:CSN8/PSMD8/EIF3K family
AT5G10560	1095.01	884.139	1070.74	910.986	815.539	849.492	1016.63	858.672	0.247385	0.096533	AT5G10560	Glycosyl hydrolase family protein [Source:NCBI gene (formerly Entrezgene);Acc:830921] && sp|Q9LXA8|BXL6_ARATH Probable beta-D-xylosidase 6 OS=Arabidopsis thaliana OX=3702 GN=BXL6 PE=2 SV=1 && PF14310:Fibronectin type III-like domain|PF01915:Glycosyl hydrolase family 3 C-terminal domain|PF00933:Glycosyl hydrolase family 3 N terminal domain
AT5G08210	7.14759	4.30587	14.4415	15.5891	18.1231	26.4286	8.63166	20.0469	-1.18187	0.09657	ath-MIR834	ath-MIR834 [Source:miRBase;Acc:MI0005390] && - && -
AT4G18300	345.943	358.823	348.659	283.526	308.847	279.389	351.142	290.587	0.268455	0.0965957	AT4G18300	Trimeric LpxA-like enzyme [Source:NCBI gene (formerly Entrezgene);Acc:827556] && sp|P56287|EI2BE_SCHPO Probable translation initiation factor eIF-2B subunit epsilon OS=Schizosaccharomyces pombe (strain 972 / ATCC 24843) OX=284812 GN=tif225 PE=1 SV=1 && PF02020:eIF4-gamma/eIF5/eIF2-epsilon|PF00483:Nucleotidyl transferase
AT5G55290	1125.74	1158.28	1229.59	927.55	1109.28	953.948	1171.21	996.927	0.230153	0.0965957	AT5G55290	ATPase, V0 complex, subunit E [Source:NCBI gene (formerly Entrezgene);Acc:835622] && sp|Q9FLN5|VA0E1_ARATH V-type proton ATPase subunit e1 OS=Arabidopsis thaliana OX=3702 GN=VHA-e1 PE=3 SV=1 && -
AT5G23490	581.099	671.716	572.503	687.868	844.989	670.784	608.439	734.547	-0.277713	0.0967475	AT5G23490	- && - && -
AT2G34410	952.058	1024.8	1087.24	851.553	948.441	794.118	1021.37	864.704	0.236616	0.0967742	RWA3	O-acetyltransferase family protein [Source:NCBI gene (formerly Entrezgene);Acc:818004] && sp|Q66GQ5|RWA3_ARATH Protein REDUCED WALL ACETYLATION 3 OS=Arabidopsis thaliana OX=3702 GN=RWA3 PE=1 SV=1 && PF07779:10 TM Acyl Transferase domain found in Cas1p
AT5G61570	243.733	233.952	233.127	185.12	215.967	151.021	236.937	184.036	0.355855	0.0967869	AT5G61570	Protein kinase superfamily protein [Source:NCBI gene (formerly Entrezgene);Acc:836278] && sp|P33543|TMKL1_ARATH Putative kinase-like protein TMKL1 OS=Arabidopsis thaliana OX=3702 GN=TMKL1 PE=1 SV=1 && PF07714:Protein tyrosine kinase
AT5G44785	385.255	364.564	312.556	280.603	302.051	285.681	354.125	289.445	0.291202	0.0967981	OSB3	organellar single-stranded DNA binding protein 3 [Source:NCBI gene (formerly Entrezgene);Acc:834508] && sp|Q8GWJ4|OSB3_ARATH Protein OSB3, chloroplastic/mitochondrial OS=Arabidopsis thaliana OX=3702 GN=OSB3 PE=2 SV=1 && -
AT5G09660	19.2985	24.3999	33.0092	38.9727	38.5115	50.3403	25.5692	42.6082	-0.740575	0.0967981	PMDH2	peroxisomal NAD-malate dehydrogenase 2 [Source:NCBI gene (formerly Entrezgene);Acc:830825] && sp|Q9ZP05|MDHX2_ARATH Malate dehydrogenase 2, peroxisomal OS=Arabidopsis thaliana OX=3702 GN=PMDH2 PE=1 SV=1 && PF00056:lactate/malate dehydrogenase, NAD binding domain|PF02866:lactate/malate dehydrogenase, alpha/beta C-terminal domain
AT3G57450	1392.35	1548.68	1363.69	1803.46	1581.99	1608.37	1434.91	1664.61	-0.215815	0.0968114	AT3G57450	- && - && -
AT5G18550	390.258	383.223	339.376	325.422	321.685	220.239	370.952	289.115	0.353141	0.0968241	AT5G18550	Zinc finger C-x8-C-x5-C-x3-H type family protein [Source:NCBI gene (formerly Entrezgene);Acc:831973] && sp|Q6NPN3|C3H58_ARATH Zinc finger CCCH domain-containing protein 58 OS=Arabidopsis thaliana OX=3702 GN=At5g18550 PE=2 SV=1 && PF00642:Zinc finger C-x8-C-x5-C-x3-H type (and similar)
AT1G28710	208.71	231.082	229.001	179.274	174.435	182.484	222.931	178.731	0.316016	0.0968866	AT1G28710	Nucleotide-diphospho-sugar transferase family protein [Source:NCBI gene (formerly Entrezgene);Acc:839771] && sp|Q3E6Y3|Y1869_ARATH Uncharacterized protein At1g28695 OS=Arabidopsis thaliana OX=3702 GN=At1g28695 PE=2 SV=1 && PF03407:Nucleotide-diphospho-sugar transferase
AT5G05135	0.714759	0	1.03154	8.76885	5.2859	1.25851	0.582099	5.10442	-3.01677	0.096941	AT5G05135	ncRNA [Source:NCBI gene (formerly Entrezgene);Acc:28720698] && - && -
AT2G26470	240.159	262.658	257.884	292.295	294.5	349.865	253.567	312.22	-0.299274	0.096941	AT2G26470	embryonic stem cell-specific 5-hydroxymethylcytosine-binding protein [Source:NCBI gene (formerly Entrezgene);Acc:817188] && sp|Q6P7N4|HMCES_XENTR Abasic site processing protein HMCES OS=Xenopus tropicalis OX=8364 GN=hmces PE=2 SV=1 && PF02586:SOS response associated peptidase (SRAP)
AT3G22790	1270.84	1141.06	1276.01	1216.92	803.456	953.948	1229.3	991.442	0.312023	0.096941	NET1A	Kinase interacting (KIP1-like) family protein [Source:NCBI gene (formerly Entrezgene);Acc:821850] && sp|Q9LUI2|NET1A_ARATH Protein NETWORKED 1A OS=Arabidopsis thaliana OX=3702 GN=NET1A PE=1 SV=1 && PF07765:KIP1-like protein
AT5G01480	54.3217	73.1998	43.3245	31.1781	41.5321	33.9797	56.9487	35.5633	0.656242	0.0969665	AT5G01480	Cysteine/Histidine-rich C1 domain family protein [Source:NCBI gene (formerly Entrezgene);Acc:831674] && - && PF03107:C1 domain
AT3G26070	198.703	173.67	238.285	167.583	160.087	145.987	203.553	157.886	0.368331	0.0970169	AT3G26070	Plastid-lipid associated protein PAP / fibrillin family protein [Source:NCBI gene (formerly Entrezgene);Acc:822204] && sp|Q9LU85|PAP4_ARATH Probable plastid-lipid-associated protein 4, chloroplastic OS=Arabidopsis thaliana OX=3702 GN=PAP4 PE=1 SV=1 && PF04755:PAP_fibrillin
AT5G67050	15.0099	10.047	10.3154	4.87158	5.2859	2.51701	11.7908	4.22483	1.46026	0.0970229	AT5G67050	alpha/beta-Hydrolases superfamily protein [Source:NCBI gene (formerly Entrezgene);Acc:836840] && sp|A0A1S3ZP85|OBL1_TOBAC Triacylglycerol lipase OBL1 OS=Nicotiana tabacum OX=4097 GN=OBL1 PE=1 SV=1 && PF01764:Lipase (class 3)
AT3G01380	681.165	696.116	732.391	802.837	810.253	823.064	703.224	812.051	-0.207851	0.0970976	AT3G01380	sulfatase and phosphatidylinositolglycan class N domain-containing protein [Source:NCBI gene (formerly Entrezgene);Acc:821231] && sp|Q2U0S9|MCD4_ASPOR GPI ethanolamine phosphate transferase 1 OS=Aspergillus oryzae (strain ATCC 42149 / RIB 40) OX=510516 GN=mcd4 PE=3 SV=1 && PF04987:Phosphatidylinositolglycan class N (PIG-N)|PF01663:Type I phosphodiesterase / nucleotide pyrophosphatase
AT5G44740	86.4858	83.2469	110.374	78.9197	58.9	59.1498	93.369	65.6565	0.509469	0.0971234	POLH	Y-family DNA polymerase H [Source:NCBI gene (formerly Entrezgene);Acc:834503] && sp|Q8H2D5|POLH_ARATH DNA polymerase eta OS=Arabidopsis thaliana OX=3702 GN=POLH PE=1 SV=1 && PF00817:impB/mucB/samB family|PF11799:impB/mucB/samB family C-terminal domain
AT1G28280	1377.34	1310.42	1475.1	1630.03	1734.53	1473.71	1387.62	1612.76	-0.21759	0.0972259	AT1G28280	VQ motif-containing protein [Source:NCBI gene (formerly Entrezgene);Acc:839722] && sp|Q5M750|VQ4_ARATH VQ motif-containing protein 4 OS=Arabidopsis thaliana OX=3702 GN=VQ4 PE=1 SV=1 && PF05678:VQ motif
AT2G36830	27428.1	33554.2	33814.8	23873.7	30385.6	24946.1	31599.1	26401.8	0.259085	0.0972468	GAMMA-TIP	gamma tonoplast intrinsic protein [Source:NCBI gene (formerly Entrezgene);Acc:818255] && sp|P25818|TIP11_ARATH Aquaporin TIP1-1 OS=Arabidopsis thaliana OX=3702 GN=TIP1-1 PE=1 SV=1 && PF00230:Major intrinsic protein
AT3G26922	114.361	87.5527	87.6806	125.687	112.514	171.157	96.5316	136.453	-0.477861	0.097264	AT3G26922	F-box/RNI-like superfamily protein [Source:NCBI gene (formerly Entrezgene);Acc:7922367] && sp|Q9LJF8|FBL47_ARATH F-box/LRR-repeat protein At3g26922 OS=Arabidopsis thaliana OX=3702 GN=At3g26922 PE=2 SV=2 && PF07723:Leucine Rich Repeat|PF00646:F-box domain
AT2G23530	107.214	111.953	126.879	107.175	72.4923	64.1839	115.349	81.2837	0.49977	0.0972787	AT2G23530	Zinc-finger domain of monoamine-oxidase A repressor R1 [Source:NCBI gene (formerly Entrezgene);Acc:816885] && sp|Q96GN5|CDA7L_HUMAN Cell division cycle-associated 7-like protein OS=Homo sapiens OX=9606 GN=CDCA7L PE=1 SV=2 && PF10497:Zinc-finger domain of monoamine-oxidase A repressor R1
AT1G02305	4679.52	5920.57	5182.44	5899.49	6386.12	6106.28	5260.85	6130.63	-0.221729	0.0972809	AT1G02305	Cysteine proteinases superfamily protein [Source:NCBI gene (formerly Entrezgene);Acc:839538] && sp|Q93VC9|CATB2_ARATH Cathepsin B-like protease 2 OS=Arabidopsis thaliana OX=3702 GN=CATHB2 PE=2 SV=1 && PF00112:Papain family cysteine protease|PF08127:Peptidase family C1 propeptide
AT5G42240	287.333	252.611	277.483	216.298	192.558	249.184	272.476	219.347	0.324818	0.0972875	scpl42	serine carboxypeptidase-like 42 [Source:NCBI gene (formerly Entrezgene);Acc:834229] && sp|Q9FH05|SCP42_ARATH Serine carboxypeptidase-like 42 OS=Arabidopsis thaliana OX=3702 GN=SCPL42 PE=2 SV=1 && PF00450:Serine carboxypeptidase
AT1G33750	770.51	469.34	612.733	971.394	540.672	1097.42	617.528	869.828	-0.48897	0.0972879	AT1G33750	Terpenoid cyclases/Protein prenyltransferases superfamily protein [Source:NCBI gene (formerly Entrezgene);Acc:840266] && sp|Q9LQ27|TPS22_ARATH Terpenoid synthase 22 OS=Arabidopsis thaliana OX=3702 GN=TPS22 PE=2 SV=2 && PF03936:Terpene synthase family, metal binding domain|PF01397:Terpene synthase, N-terminal domain
AT1G77770	1191.5	1474.04	1287.36	1080.52	1114.57	1166.64	1317.63	1120.57	0.231265	0.0973874	AT1G77770	forkhead box protein, putative (DUF1644) [Source:NCBI gene (formerly Entrezgene);Acc:844114] && - && PF07800:Protein of unknown function (DUF1644)
AT1G33770	12.1509	18.6588	11.3469	7.79454	0.755128	6.29253	14.0522	4.9474	1.54753	0.0974669	AT1G33770	Protein kinase superfamily protein [Source:NCBI gene (formerly Entrezgene);Acc:840268] && sp|F4I114|Y1960_ARATH Probable serine/threonine-protein kinase At1g09600 OS=Arabidopsis thaliana OX=3702 GN=At1g09600 PE=3 SV=1 && PF02622:Uncharacterized ACR, COG1678
AT1G80010	945.626	945.857	1074.86	1158.46	1226.33	1076.02	988.781	1153.6	-0.223848	0.0974828	FRS8	FAR1-related sequence 8 [Source:NCBI gene (formerly Entrezgene);Acc:844341] && sp|Q9S793|FRS8_ARATH Protein FAR1-RELATED SEQUENCE 8 OS=Arabidopsis thaliana OX=3702 GN=FRS8 PE=2 SV=2 && PF10551:MULE transposase domain|PF03101:FAR1 DNA-binding domain|PF04434:SWIM zinc finger
AT3G15000	2758.97	2131.41	2540.68	2366.62	1822.88	1939.36	2477.02	2042.95	0.279403	0.0974828	RIP1	cobalt ion binding protein [Source:NCBI gene (formerly Entrezgene);Acc:820729] && sp|Q9LKA5|MORF8_ARATH Multiple organellar RNA editing factor 8, chloroplastic/mitochondrial OS=Arabidopsis thaliana OX=3702 GN=MORF8 PE=1 SV=1 && -
AT5G15910	1207.23	1198.47	1136.75	1391.32	1394.72	1272.35	1180.82	1352.8	-0.197287	0.0974828	AT5G15910	NAD(P)-binding Rossmann-fold superfamily protein [Source:NCBI gene (formerly Entrezgene);Acc:831448] && sp|Q9FVR6|Y1222_ARATH Uncharacterized protein At1g32220, chloroplastic OS=Arabidopsis thaliana OX=3702 GN=At1g32220 PE=1 SV=1 && PF13460:NAD(P)H-binding
AT5G16910	5178.43	5591.89	4982.32	4462.37	4981.58	4183.28	5250.88	4542.41	0.208139	0.0975139	CSLD2	cellulose-synthase like D2 [Source:NCBI gene (formerly Entrezgene);Acc:831554] && sp|Q9LFL0|CSLD2_ARATH Cellulose synthase-like protein D2 OS=Arabidopsis thaliana OX=3702 GN=CSLD2 PE=3 SV=1 && PF14570:RING/Ubox like zinc-binding domain|PF03552:Cellulose synthase
AT5G45310	27.1608	28.7058	41.2615	35.0754	63.4308	61.6668	32.376	53.391	-0.724232	0.0975614	AT5G45310	coiled-coil protein [Source:NCBI gene (formerly Entrezgene);Acc:834567] && - && -
AT3G44450	22.8723	43.0587	39.1984	26.3066	14.3474	15.1021	35.0431	18.5854	0.894015	0.0975614	AT3G44450	- && sp|Q9M280|BIC2_ARATH Protein BIC2 OS=Arabidopsis thaliana OX=3702 GN=BIC2 PE=1 SV=1 && -
AT2G21200	11.4361	7.17645	14.4415	3.89727	3.02051	5.03403	11.018	3.98394	1.51772	0.0979608	AT2G21200	SAUR-like auxin-responsive protein family [Source:NCBI gene (formerly Entrezgene);Acc:816657] && sp|Q9FJF6|SAU23_ARATH Auxin-responsive protein SAUR23 OS=Arabidopsis thaliana OX=3702 GN=SAUR23 PE=2 SV=1 && -
AT3G13350	333.792	397.576	360.006	431.622	405.504	487.042	363.791	441.39	-0.281037	0.0979992	AT3G13350	HMG (high mobility group) box protein with ARID/BRIGHT DNA-binding domain-containing protein [Source:NCBI gene (formerly Entrezgene);Acc:820535] && sp|Q9LTT3|HMG10_ARATH High mobility group B protein 10 OS=Arabidopsis thaliana OX=3702 GN=HMGB10 PE=1 SV=1 && PF00505:HMG (high mobility group) box|PF01388:ARID/BRIGHT DNA binding domain
AT5G39865	35.0232	20.0941	26.82	38.9727	54.3692	44.0477	27.3124	45.7966	-0.719298	0.098022	AT5G39865	Glutaredoxin family protein [Source:NCBI gene (formerly Entrezgene);Acc:833983] && sp|Q9FLE8|Y5986_ARATH Uncharacterized protein At5g39865 OS=Arabidopsis thaliana OX=3702 GN=At5g39865 PE=2 SV=1 && PF00462:Glutaredoxin
AT1G50055	115.076	97.5998	144.415	174.403	144.985	159.83	119.03	159.739	-0.415351	0.098022	TAS1B	ncRNA [Source:NCBI gene (formerly Entrezgene);Acc:3767421] && - && -
AT1G78520	57.8954	80.3763	119.658	59.4333	48.3282	59.1498	85.9767	55.6371	0.626408	0.0980965	AT1G78520	Carbohydrate-binding X8 domain superfamily protein [Source:NCBI gene (formerly Entrezgene);Acc:844188] && sp|P52409|E13B_WHEAT Glucan endo-1,3-beta-glucosidase OS=Triticum aestivum OX=4565 GN=GLC1 PE=2 SV=1 && PF07983:X8 domain
AT5G61865	85.771	86.1175	69.113	58.459	58.9	51.5988	80.3338	56.3193	0.506251	0.0980965	AT5G61865	- && - && -
AT5G22880	1495.28	1330.51	1054.23	1143.85	857.071	1104.97	1293.34	1035.3	0.323259	0.0980965	HTB2	histone B2 [Source:NCBI gene (formerly Entrezgene);Acc:832352] && sp|Q9FFC0|H2B10_ARATH Histone H2B.10 OS=Arabidopsis thaliana OX=3702 GN=At5g22880 PE=1 SV=3 && PF00125:Core histone H2A/H2B/H3/H4
AT3G55340	363.812	288.493	380.637	525.157	362.462	439.219	344.314	442.279	-0.354346	0.0980983	PHIP1	phragmoplastin interacting protein 1 [Source:NCBI gene (formerly Entrezgene);Acc:824700] && sp|Q9M3B8|PHIP1_ARATH Phragmoplastin interacting protein 1 OS=Arabidopsis thaliana OX=3702 GN=PHIP1 PE=1 SV=1 && PF00076:RNA recognition motif. (a.k.a. RRM, RBD, or RNP domain)
AT1G13448	48.6036	24.3999	20.6307	15.5891	12.0821	21.3946	31.2114	16.3552	0.981297	0.0981001	AT1G13448	ncRNA [Source:NCBI gene (formerly Entrezgene);Acc:5007693] && sp|Q9LU93|MAD2_ARATH Mitotic spindle checkpoint protein MAD2 OS=Arabidopsis thaliana OX=3702 GN=MAD2 PE=1 SV=1 && -
AT1G70380	6.43283	4.30587	1.03154	0.974317	0	0	3.92341	0.324772	3.50642	0.0981328	AT1G70380	F-box and associated interaction domains-containing protein [Source:NCBI gene (formerly Entrezgene);Acc:843374] && sp|O64598|FB82_ARATH Putative F-box protein At1g70380 OS=Arabidopsis thaliana OX=3702 GN=At1g70380 PE=4 SV=1 && PF08268:F-box associated domain|PF00646:F-box domain
AT2G13440	404.553	417.67	496.169	530.028	496.119	567.587	439.464	531.245	-0.271902	0.098304	AT2G13440	glucose-inhibited division family A protein [Source:NCBI gene (formerly Entrezgene);Acc:815830] && sp|Q110Q9|MNMG_TRIEI tRNA uridine 5-carboxymethylaminomethyl modification enzyme MnmG OS=Trichodesmium erythraeum (strain IMS101) OX=203124 GN=mnmG PE=3 SV=1 && PF13932:GidA associated domain|PF01134:Glucose inhibited division protein A
AT1G24405	72.1906	63.1528	49.5138	42.8699	33.2256	46.5648	61.6191	40.8868	0.611608	0.0984166	AT1G24405	- && - && -
AT2G26480	1240.82	1841.48	1485.41	1056.16	1477.79	1009.32	1522.57	1181.09	0.362791	0.0984529	UGT76D1	UDP-glucosyl transferase 76D1 [Source:NCBI gene (formerly Entrezgene);Acc:817189] && sp|O48715|U76D1_ARATH UDP-glycosyltransferase 76D1 OS=Arabidopsis thaliana OX=3702 GN=UGT76D1 PE=2 SV=1 && PF00201:UDP-glucoronosyl and UDP-glucosyl transferase
AT2G03280	344.514	367.434	322.871	261.117	309.603	273.096	344.94	281.272	0.288473	0.0984529	AT2G03280	O-fucosyltransferase family protein [Source:NCBI gene (formerly Entrezgene);Acc:814857] && sp|Q6E279|RRT3_ARATH Rhamnogalacturonan I rhamnosyltransferase 4 OS=Arabidopsis thaliana OX=3702 GN=RRT3 PE=1 SV=1 && PF10250:GDP-fucose protein O-fucosyltransferase
AT1G67150	88.6301	169.364	191.866	200.709	358.686	148.504	149.953	235.966	-0.667139	0.0984761	AT1G67150	transmembrane protein, putative (DUF247) [Source:NCBI gene (formerly Entrezgene);Acc:843035] && sp|Q9ZW91|KIB3_ARATH F-box protein KIB3 OS=Arabidopsis thaliana OX=3702 GN=KIB3 PE=3 SV=1 && PF03140:Plant protein of unknown function
AT1G11905	523.203	500.917	447.687	631.357	529.345	610.376	490.602	590.359	-0.263737	0.0985397	AT1G11905	B-cell receptor-associated protein 31-like protein [Source:NCBI gene (formerly Entrezgene);Acc:837739] && - && -
AT4G08170	410.271	423.411	375.479	357.574	311.868	334.763	403.054	334.735	0.268489	0.0985433	AT4G08170	Inositol 1,3,4-trisphosphate 5/6-kinase family protein [Source:NCBI gene (formerly Entrezgene);Acc:826367] && sp|Q9SUG3|ITPK3_ARATH Inositol-tetrakisphosphate 1-kinase 3 OS=Arabidopsis thaliana OX=3702 GN=ITPK3 PE=1 SV=2 && PF05770:Inositol 1,3,4-trisphosphate 5/6-kinase ATP-grasp domain
AT1G61080	233.011	343.035	215.591	182.197	200.109	212.688	263.879	198.331	0.403467	0.0985631	AT1G61080	Hydroxyproline-rich glycoprotein family protein [Source:NCBI gene (formerly Entrezgene);Acc:842400] && sp|Q1PEB4|Y4498_ARATH Uncharacterized protein At4g04980 OS=Arabidopsis thaliana OX=3702 GN=At4g04980 PE=2 SV=1 && -
AT5G40540	471.741	440.634	431.182	618.691	563.326	458.097	447.852	546.705	-0.289128	0.098598	AT5G40540	Protein kinase superfamily protein [Source:NCBI gene (formerly Entrezgene);Acc:834052] && sp|Q9ZQ31|STY13_ARATH Serine/threonine-protein kinase STY13 OS=Arabidopsis thaliana OX=3702 GN=STY13 PE=1 SV=2 && PF07714:Protein tyrosine kinase
AT1G04517	2.85903	5.74116	12.3784	15.5891	23.409	12.5851	6.99288	17.1944	-1.34264	0.098598	AT1G04517	ncRNA [Source:NCBI gene (formerly Entrezgene);Acc:28716136] && - && -
AT4G03340	237.3	305.717	265.105	294.244	370.013	341.055	269.374	335.104	-0.324966	0.098625	AT4G03340	Core-2/I-branching beta-1,6-N-acetylglucosaminyltransferase family protein [Source:NCBI gene (formerly Entrezgene);Acc:827969] && sp|Q9FLD7|GT14A_ARATH Beta-glucuronosyltransferase GlcAT14A OS=Arabidopsis thaliana OX=3702 GN=GLCAT14A PE=2 SV=1 && PF02485:Core-2/I-Branching enzyme
AT1G51030	10.7214	8.61175	5.15768	2.92295	1.51026	2.51701	8.1636	2.31674	1.85833	0.0986406	AT1G51030	- && - && -
AT4G11385	7.14759	21.5294	16.5046	4.87158	7.55128	3.77552	15.0605	5.39946	1.40572	0.0986437	AT4G11385	- && - && -
AT1G07070	668.299	485.128	591.071	509.568	414.565	489.559	581.499	471.231	0.311024	0.098659	AT1G07070	Ribosomal protein L35Ae family protein [Source:NCBI gene (formerly Entrezgene);Acc:837218] && sp|Q9LMK0|R35A1_ARATH 60S ribosomal protein L35a-1 OS=Arabidopsis thaliana OX=3702 GN=RPL35AA PE=3 SV=1 && PF01247:Ribosomal protein L35Ae
AT3G04220	176.545	167.929	183.614	256.245	231.069	186.259	176.029	224.525	-0.354131	0.0986749	AT3G04220	Disease resistance protein (TIR-NBS-LRR class) family [Source:NCBI gene (formerly Entrezgene);Acc:819577] && sp|Q9FI14|TAO1_ARATH Disease resistance protein TAO1 OS=Arabidopsis thaliana OX=3702 GN=TAO1 PE=3 SV=1 && PF00931:NB-ARC domain|PF07725:Leucine Rich Repeat|PF01582:TIR domain
AT2G32700	3613.82	3837.97	3997.21	4104.8	4597.22	4324.23	3816.33	4342.08	-0.186842	0.0987079	LUH	LEUNIG-like protein [Source:NCBI gene (formerly Entrezgene);Acc:817830] && sp|O48847|LUH_ARATH Transcriptional corepressor LEUNIG_HOMOLOG OS=Arabidopsis thaliana OX=3702 GN=LUH PE=1 SV=1 && PF08513:LisH|PF00400:WD domain, G-beta repeat
AT4G31650	70.7611	86.1175	89.7437	45.7929	74.0026	40.2722	82.2074	53.3559	0.596602	0.0987466	AT4G31650	Transcriptional factor B3 family protein [Source:NCBI gene (formerly Entrezgene);Acc:829293] && sp|O81782|REM6_ARATH B3 domain-containing protein REM6 OS=Arabidopsis thaliana OX=3702 GN=REM6 PE=3 SV=1 && PF02362:B3 DNA binding domain
AT4G15240	400.98	440.634	536.399	550.489	554.264	570.104	459.338	558.286	-0.282928	0.0987466	AT4G15240	glycosyltransferase (DUF604) [Source:NCBI gene (formerly Entrezgene);Acc:827190] && - && PF04646:Protein of unknown function, DUF604
AT5G38770	35.0232	55.9763	33.0092	19.4863	32.4705	15.1021	41.3362	22.353	0.838378	0.09875	GDU7	glutamine dumper 7 [Source:NCBI gene (formerly Entrezgene);Acc:833868] && sp|Q3E8L0|GDU7_ARATH Protein GLUTAMINE DUMPER 7 OS=Arabidopsis thaliana OX=3702 GN=GDU7 PE=2 SV=1 && -
AT1G26590	31.4494	15.7882	41.2615	9.74317	21.1436	12.5851	29.4997	14.4906	1.02108	0.0987614	AT1G26590	C2H2-like zinc finger protein [Source:NCBI gene (formerly Entrezgene);Acc:839199] && sp|Q9M202|ZAT9_ARATH Zinc finger protein ZAT9 OS=Arabidopsis thaliana OX=3702 GN=ZAT9 PE=2 SV=1 && PF13912:C2H2-type zinc finger
AT5G22950	1195.79	1320.47	1195.55	1062.01	1119.1	1035.75	1237.27	1072.29	0.203343	0.098869	VPS24.1	SNF7 family protein [Source:NCBI gene (formerly Entrezgene);Acc:832359] && sp|Q9FFB3|VP241_ARATH Vacuolar protein sorting-associated protein 24 homolog 1 OS=Arabidopsis thaliana OX=3702 GN=VPS24-1 PE=1 SV=1 && PF03357:Snf7
AT2G13965	213.713	213.858	230.033	295.218	262.03	252.96	219.201	270.069	-0.302179	0.0989621	AT2G13965	transmembrane protein [Source:NCBI gene (formerly Entrezgene);Acc:28718264] && - && -
AT2G20515	611.833	433.458	575.598	490.081	360.951	431.668	540.296	427.567	0.344659	0.0989669	AT2G20515	pollen Ole e I family allergen protein [Source:NCBI gene (formerly Entrezgene);Acc:816573] && - && -
AT3G19680	1514.57	1306.11	1592.69	1243.23	1359.99	1112.52	1471.13	1238.58	0.248076	0.0989726	AT3G19680	- && - && PF06219:Protein of unknown function (DUF1005)
AT1G21780	1561.03	1893.15	1668	1865.82	2278.98	1923	1707.39	2022.6	-0.247149	0.0989875	AT1G21780	BTB/POZ domain-containing protein [Source:NCBI gene (formerly Entrezgene);Acc:838782] && sp|Q9XHZ8|Y1178_ARATH BTB/POZ domain-containing protein At1g21780 OS=Arabidopsis thaliana OX=3702 GN=At1g21780 PE=1 SV=1 && PF00651:BTB/POZ domain
AT1G73910	46.4593	30.1411	23.7253	20.4607	15.8577	20.1361	33.4419	18.8182	0.859412	0.099028	ARP4A	actin-related proteins 4A [Source:NCBI gene (formerly Entrezgene);Acc:843728] && sp|Q9C9B2|ARP4A_ARATH Actin-related protein 4A OS=Arabidopsis thaliana OX=3702 GN=ARP4A PE=2 SV=1 && PF00022:Actin
AT3G14260	260.887	279.882	144.415	127.636	173.68	179.966	228.395	160.427	0.508638	0.099028	AT3G14260	LURP-one-like protein (DUF567) [Source:NCBI gene (formerly Entrezgene);Acc:820646] && sp|Q9LUM1|LOR11_ARATH Protein LURP-one-related 11 OS=Arabidopsis thaliana OX=3702 GN=At3g14260 PE=2 SV=1 && PF04525:LURP-one-related
AT2G31985	10.0066	14.3529	11.3469	1.94863	7.55128	1.25851	11.9021	3.58614	1.62176	0.0990432	AT2G31985	lipoprotein (DUF1264) [Source:NCBI gene (formerly Entrezgene);Acc:817759] && sp|Q8GWR2|OBP1B_ARATH Oil body-associated protein 1B OS=Arabidopsis thaliana OX=3702 GN=OBAP1B PE=1 SV=1 && PF06884:Protein of unknown function (DUF1264)
AT5G53440	1350.18	1486.96	1487.48	1641.72	1573.69	1755.62	1441.54	1657.01	-0.201357	0.0992026	AT5G53440	LOW protein: zinc finger CCCH domain protein [Source:NCBI gene (formerly Entrezgene);Acc:835425] && - && -
AT5G13190	1478.84	1738.14	1457.56	1959.35	1752.65	1746.81	1558.18	1819.6	-0.225934	0.0993337	GILP	GSH-induced LITAF domain protein [Source:NCBI gene (formerly Entrezgene);Acc:831158] && sp|Q94CD4|GILP_ARATH GSH-induced LITAF domain protein OS=Arabidopsis thaliana OX=3702 GN=GILP PE=1 SV=1 && PF10601:LITAF-like zinc ribbon domain
AT1G22960	300.199	278.446	306.366	373.163	343.583	351.123	295.004	355.957	-0.267194	0.0993337	AT1G22960	Pentatricopeptide repeat (PPR) superfamily protein [Source:NCBI gene (formerly Entrezgene);Acc:838903] && sp|P0C7Q9|PPR56_ARATH Pentatricopeptide repeat-containing protein At1g22960, mitochondrial OS=Arabidopsis thaliana OX=3702 GN=At1g22960 PE=2 SV=1 && PF13041:PPR repeat family
AT4G03400	265.89	320.07	311.524	347.831	413.055	339.797	299.161	366.894	-0.304462	0.0993337	DFL2	Auxin-responsive GH3 family protein [Source:NCBI gene (formerly Entrezgene);Acc:827938] && sp|Q9ZNS2|GH310_ARATH Indole-3-acetic acid-amido synthetase GH3.10 OS=Arabidopsis thaliana OX=3702 GN=GH3.10 PE=2 SV=1 && PF03321:GH3 auxin-responsive promoter
AT1G80000	1288	1376.44	1297.67	1428.35	1539.71	1554.26	1320.7	1507.44	-0.191946	0.0993427	AT1G80000	CASC3/Barentsz eIF4AIII binding protein [Source:NCBI gene (formerly Entrezgene);Acc:844340] && sp|Q93ZJ9|MLN51_ARATH Protein MLN51 homolog OS=Arabidopsis thaliana OX=3702 GN=MLN51 PE=1 SV=1 && PF09405:CASC3/Barentsz eIF4AIII binding
AT3G19910	1755.45	1834.3	1854.7	2058.73	1952.76	2199.87	1814.82	2070.45	-0.189635	0.0993427	AT3G19910	RING/U-box superfamily protein [Source:NCBI gene (formerly Entrezgene);Acc:821529] && sp|Q9LT17|BBR_ARATH E3 ubiquitin ligase BIG BROTHER-related OS=Arabidopsis thaliana OX=3702 GN=BBR PE=2 SV=1 && PF13639:Ring finger domain
AT2G39435	403.839	482.258	492.043	525.157	715.106	494.593	459.38	578.286	-0.338875	0.0993763	TRM18	Phosphatidylinositol N-acetyglucosaminlytransferase subunit P-like protein [Source:NCBI gene (formerly Entrezgene);Acc:6241019] && - && PF14309:Domain of unknown function (DUF4378)
AT5G58680	30.7346	38.7529	30.9461	55.5361	48.3282	49.0818	33.4779	50.982	-0.622715	0.0993775	AT5G58680	ARM repeat superfamily protein [Source:NCBI gene (formerly Entrezgene);Acc:835982] && sp|O22193|PUB4_ARATH U-box domain-containing protein 4 OS=Arabidopsis thaliana OX=3702 GN=PUB4 PE=1 SV=3 && PF00514:Armadillo/beta-catenin-like repeat
AT5G58020	1142.18	1214.26	1114.06	1320.2	1295.8	1340.31	1156.83	1318.77	-0.190012	0.0993896	AT5G58020	RTF2 RING-finger protein [Source:NCBI gene (formerly Entrezgene);Acc:835914] && sp|Q4R594|RTF2_MACFA Replication termination factor 2 OS=Macaca fascicularis OX=9541 GN=RTF2 PE=2 SV=1 && PF04641:Rtf2 RING-finger
AT5G09400	1451.67	1588.87	1587.54	1650.49	1870.45	1798.41	1542.69	1773.12	-0.202452	0.0994932	KUP7	K+ uptake permease 7 [Source:NCBI gene (formerly Entrezgene);Acc:830799] && sp|Q9FY75|POT7_ARATH Potassium transporter 7 OS=Arabidopsis thaliana OX=3702 GN=POT7 PE=1 SV=2 && PF02705:K+ potassium transporter
AT5G51520	107.929	80.3763	124.816	88.6628	58.1449	72.9934	104.374	73.267	0.525931	0.0995784	AT5G51520	Plant invertase/pectin methylesterase inhibitor superfamily protein [Source:NCBI gene (formerly Entrezgene);Acc:835226] && sp|Q9SB38|PMEI4_ARATH Pectinesterase inhibitor 4 OS=Arabidopsis thaliana OX=3702 GN=PMEI4 PE=2 SV=1 && PF04043:Plant invertase/pectin methylesterase inhibitor
AT1G64400	1078.57	1594.61	1082.08	1449.78	2094.73	1365.48	1251.75	1636.66	-0.390135	0.0996496	LACS3	AMP-dependent synthetase and ligase family protein [Source:NCBI gene (formerly Entrezgene);Acc:842748] && sp|Q9C7W4|LACS3_ARATH Long chain acyl-CoA synthetase 3 OS=Arabidopsis thaliana OX=3702 GN=LACS3 PE=2 SV=1 && PF00501:AMP-binding enzyme
AT2G47770	50.0331	53.1058	46.4192	75.0224	83.0641	57.8913	49.8527	71.9926	-0.545505	0.099862	TSPO	TSPO(outer membrane tryptophan-rich sensory protein)-like protein [Source:NCBI gene (formerly Entrezgene);Acc:819389] && sp|O82245|TSPO_ARATH Translocator protein homolog OS=Arabidopsis thaliana OX=3702 GN=TSPO PE=1 SV=1 && PF03073:TspO/MBR family
AT2G31130	570.377	631.528	582.818	620.64	723.413	792.859	594.908	712.304	-0.260712	0.0998723	AT2G31130	- && - && -
AT3G10350	798.385	742.045	774.684	864.219	885.01	926.261	771.705	891.83	-0.205723	0.0999422	AT3G10350	P-loop containing nucleoside triphosphate hydrolases superfamily protein [Source:NCBI gene (formerly Entrezgene);Acc:820197] && sp|A1L4Y1|GET3B_ARATH ATPase GET3B OS=Arabidopsis thaliana OX=3702 GN=GET3B PE=1 SV=1 && PF02374:Anion-transporting ATPase
AT5G59680	634.706	862.61	630.269	450.134	700.759	461.872	709.195	537.589	0.393325	0.099947	AT5G59680	Leucine-rich repeat protein kinase family protein [Source:NCBI gene (formerly Entrezgene);Acc:836089] && sp|Q9FN93|Y5596_ARATH Probable LRR receptor-like serine/threonine-protein kinase At5g59680 OS=Arabidopsis thaliana OX=3702 GN=At5g59680 PE=1 SV=1 && PF12819:Malectin-like domain|PF13855:Leucine rich repeat|PF00069:Protein kinase domain
AT2G44798	4.28855	8.61175	4.12615	9.74317	14.3474	17.6191	5.67548	13.9032	-1.34632	0.099947	AT2G44798	ncRNA [Source:NCBI gene (formerly Entrezgene);Acc:5007962] && - && -
AT1G29040	524.633	472.211	524.021	458.903	413.055	410.273	506.955	427.411	0.249158	0.0999655	AT1G29040	50S ribosomal protein L34 [Source:NCBI gene (formerly Entrezgene);Acc:839778] && - && PF09585:Conserved hypothetical protein (Lin0512_fam)
AT2G35760	237.3	294.235	232.096	199.735	222.008	171.157	254.543	197.633	0.351018	0.100026	AT2G35760	Uncharacterized protein family (UPF0497) [Source:NCBI gene (formerly Entrezgene);Acc:818148] && sp|Q8L924|CSPL7_ARATH CASP-like protein 2B2 OS=Arabidopsis thaliana OX=3702 GN=At2g35760 PE=2 SV=2 && PF04535:Domain of unknown function (DUF588)
AT3G09040	96.4924	96.1645	101.091	137.379	120.821	128.368	97.9158	128.856	-0.394015	0.100026	AT3G09040	Pentatricopeptide repeat (PPR) superfamily protein [Source:NCBI gene (formerly Entrezgene);Acc:820057] && sp|Q9SS83|PP220_ARATH Pentatricopeptide repeat-containing protein At3g09040, mitochondrial OS=Arabidopsis thaliana OX=3702 GN=PCMP-E88 PE=2 SV=1 && PF13041:PPR repeat family|PF01535:PPR repeat
AT1G68350	27.8756	18.6588	15.4731	6.82022	10.5718	12.5851	20.6691	9.99236	1.07865	0.100152	AT1G68350	cotton fiber protein [Source:NCBI gene (formerly Entrezgene);Acc:843164] && - && PF05553:Cotton fibre expressed protein
AT1G17510	376.678	348.776	344.533	318.602	259.009	302.042	356.662	293.217	0.288864	0.100242	AT1G17510	- && - && -
AT1G15440	909.888	727.692	791.189	1114.62	813.273	1079.8	809.59	1002.56	-0.303746	0.100292	PWP2	periodic tryptophan protein 2 [Source:NCBI gene (formerly Entrezgene);Acc:838115] && sp|Q8VYZ5|PWP2_ARATH Periodic tryptophan protein 2 OS=Arabidopsis thaliana OX=3702 GN=PWP2 PE=1 SV=1 && PF00400:WD domain, G-beta repeat|PF04003:Dip2/Utp12 Family
AT2G07638	0.714759	5.74116	5.15768	12.6661	12.0821	8.80955	3.8712	11.1859	-1.64857	0.100293	AT2G07638	- && - && -
AT5G28320	233.726	218.164	271.294	294.244	283.173	319.661	241.061	299.026	-0.304969	0.100323	AT5G28320	embryo defective protein [Source:NCBI gene (formerly Entrezgene);Acc:832916] && - && -
AT5G59750	61.4692	48.7999	72.2076	78.9197	82.309	103.198	60.8256	88.1421	-0.516294	0.100347	RIBA3	monofunctional riboflavin biosynthesis protein RIBA 3 [Source:NCBI gene (formerly Entrezgene);Acc:836096] && sp|Q9FN89|RIBA3_ARATH Monofunctional riboflavin biosynthesis protein RIBA 3, chloroplastic OS=Arabidopsis thaliana OX=3702 GN=RIBA3 PE=1 SV=1 && PF00925:GTP cyclohydrolase II|PF00926:3,4-dihydroxy-2-butanone 4-phosphate synthase
AT5G04250	430.285	578.422	474.507	568.027	570.122	683.369	494.405	607.173	-0.300449	0.100366	AT5G04250	Cysteine proteinases superfamily protein [Source:NCBI gene (formerly Entrezgene);Acc:830304] && sp|Q8LBW2|OTU9_ARATH OVARIAN TUMOR DOMAIN-containing deubiquitinating enzyme 9 OS=Arabidopsis thaliana OX=3702 GN=OTU9 PE=1 SV=1 && PF02338:OTU-like cysteine protease
AT1G19730	285.189	294.235	246.537	238.708	168.394	236.599	275.32	214.567	0.36575	0.10039	ATTRX4	Thioredoxin superfamily protein [Source:NCBI gene (formerly Entrezgene);Acc:838562] && sp|Q39239|TRXH4_ARATH Thioredoxin H4 OS=Arabidopsis thaliana OX=3702 GN=TRX4 PE=1 SV=2 && PF00085:Thioredoxin
AT4G11280	3134.22	3045.69	2504.57	3671.23	3318.03	3226.81	2894.83	3405.36	-0.234365	0.100406	ACS6	1-aminocyclopropane-1-carboxylic acid (acc) synthase 6 [Source:NCBI gene (formerly Entrezgene);Acc:826730] && sp|Q9SAR0|1A16_ARATH 1-aminocyclopropane-1-carboxylate synthase 6 OS=Arabidopsis thaliana OX=3702 GN=ACS6 PE=1 SV=2 && PF00155:Aminotransferase class I and II
AT3G52030	675.447	710.469	704.54	752.173	841.213	834.39	696.819	809.259	-0.21727	0.100485	AT3G52030	F-box family protein with WD40/YVTN repeat doamin [Source:NCBI gene (formerly Entrezgene);Acc:824366] && sp|Q9SV01|FBW4_ARATH F-box/WD-40 repeat-containing protein At3g52030 OS=Arabidopsis thaliana OX=3702 GN=At3g52030 PE=4 SV=2 && PF00646:F-box domain
AT4G35030	527.492	667.41	669.467	508.593	553.509	456.838	621.457	506.314	0.288522	0.100594	AT4G35030	Protein kinase superfamily protein [Source:NCBI gene (formerly Entrezgene);Acc:829655] && sp|Q5XF57|Y5576_ARATH Probable receptor-like serine/threonine-protein kinase At5g57670 OS=Arabidopsis thaliana OX=3702 GN=At5g57670 PE=2 SV=1 && PF00069:Protein kinase domain
AT4G19960	625.414	645.881	575.598	460.852	585.224	478.233	615.631	508.103	0.272608	0.10067	KUP9	K+ uptake permease 9 [Source:NCBI gene (formerly Entrezgene);Acc:827740] && sp|O49423|POT9_ARATH Potassium transporter 9 OS=Arabidopsis thaliana OX=3702 GN=POT9 PE=2 SV=2 && PF02705:K+ potassium transporter
AT3G47650	90.0596	96.1645	113.469	122.764	131.392	143.47	99.8977	132.542	-0.408151	0.100681	AT3G47650	DnaJ/Hsp40 cysteine-rich domain superfamily protein [Source:NCBI gene (formerly Entrezgene);Acc:823919] && sp|Q9SN73|BSD2_ARATH Protein BUNDLE SHEATH DEFECTIVE 2, chloroplastic OS=Arabidopsis thaliana OX=3702 GN=BSD2 PE=1 SV=1 && -
AT1G08165	5.00331	12.9176	6.18922	0.974317	3.77564	0	8.03672	1.58332	2.16294	0.100708	AT1G08165	- && - && -
AT1G47278	590.391	505.222	522.989	475.467	453.832	435.443	539.534	454.914	0.249548	0.100746	AT1G47278	- && - && -
AT3G01160	721.191	660.234	644.711	834.015	724.168	835.649	675.379	797.944	-0.236362	0.100759	AT3G01160	pre-rRNA-processing ESF1-like protein [Source:NCBI gene (formerly Entrezgene);Acc:820504] && sp|O74828|ESF1_SCHPO Pre-rRNA-processing protein esf1 OS=Schizosaccharomyces pombe (strain 972 / ATCC 24843) OX=284812 GN=esf1 PE=1 SV=1 && PF08159:NUC153 domain
AT1G09080	99.3514	134.917	99.0275	117.892	109.494	324.695	111.099	184.027	-0.72475	0.100799	BIP3	Heat shock protein 70 (Hsp 70) family protein [Source:NCBI gene (formerly Entrezgene);Acc:837429] && sp|Q8H1B3|BIP3_ARATH Heat shock 70 kDa protein BIP3 OS=Arabidopsis thaliana OX=3702 GN=BIP3 PE=1 SV=1 && PF00012:Hsp70 protein
AT1G14990	240.874	162.188	245.506	178.3	162.353	156.055	216.189	165.569	0.394403	0.100817	AT1G14990	transmembrane protein [Source:NCBI gene (formerly Entrezgene);Acc:838064] && - && -
AT3G17210	1315.16	1211.39	1396.7	1000.62	1134.2	1210.68	1307.75	1115.17	0.231872	0.100926	HS1	heat stable protein 1 [Source:NCBI gene (formerly Entrezgene);Acc:820980] && sp|Q9LUV2|POP3_ARATH Stress-response A/B barrel domain-containing protein HS1 OS=Arabidopsis thaliana OX=3702 GN=HS1 PE=1 SV=1 && PF07876:Stress responsive A/B Barrel Domain
AT3G59420	144.381	165.058	131.005	136.404	101.942	74.2519	146.815	104.2	0.482766	0.100965	CR4	crinkly4 [Source:NCBI gene (formerly Entrezgene);Acc:825111] && sp|Q9LX29|ACR4L_ARATH Serine/threonine-protein kinase-like protein ACR4 OS=Arabidopsis thaliana OX=3702 GN=ACR4 PE=1 SV=1 && PF00069:Protein kinase domain
AT3G18440	694.031	789.41	912.91	709.303	671.309	587.723	798.784	656.112	0.280488	0.101091	ALMT9	aluminum-activated malate transporter 9 [Source:NCBI gene (formerly Entrezgene);Acc:821373] && sp|Q9LS46|ALMT9_ARATH Aluminum-activated malate transporter 9 OS=Arabidopsis thaliana OX=3702 GN=ALMT9 PE=2 SV=1 && PF11744:Aluminium activated malate transporter
AT1G28715	81.4825	70.3293	68.0814	70.1508	112.514	147.245	73.2977	109.97	-0.572894	0.1011	AT1G28715	ncRNA [Source:NCBI gene (formerly Entrezgene);Acc:28717274] && - && -
AT4G37480	330.218	368.87	384.763	410.187	424.382	469.423	361.284	434.664	-0.268127	0.101133	AT4G37480	Chaperone DnaJ-domain superfamily protein [Source:NCBI gene (formerly Entrezgene);Acc:829903] && sp|Q5ZKZ4|DJC16_CHICK DnaJ homolog subfamily C member 16 OS=Gallus gallus OX=9031 GN=DNAJC16 PE=2 SV=1 && PF00226:DnaJ domain
AT3G02695	27.1608	37.3176	38.1669	19.4863	24.1641	12.5851	34.2151	18.7452	0.826329	0.101366	AT3G02695	ncRNA [Source:NCBI gene (formerly Entrezgene);Acc:28718594] && - && -
AT4G24040	100.066	93.2939	92.8383	66.2536	72.4923	71.7349	95.3995	70.1603	0.44658	0.101391	TRE1	trehalase 1 [Source:NCBI gene (formerly Entrezgene);Acc:828504] && sp|Q9SU50|TRE1_ARATH Trehalase OS=Arabidopsis thaliana OX=3702 GN=TRE1 PE=2 SV=1 && PF01204:Trehalase
AT5G46360	33.5937	18.6588	21.6623	16.5634	11.3269	10.0681	24.6382	12.6528	0.982187	0.101393	KCO3	Ca2+ activated outward rectifying K+ channel 3 [Source:NCBI gene (formerly Entrezgene);Acc:834679] && sp|Q9XFR0|KCO3_ARATH Potassium inward rectifier (Kir)-like channel 3 OS=Arabidopsis thaliana OX=3702 GN=KCO3 PE=1 SV=1 && PF07885:Ion channel
AT2G39050	2965.53	3751.85	3121.43	2557.58	3010.7	2738.51	3279.6	2768.93	0.242612	0.101394	EULS3	hydroxyproline-rich glycoprotein family protein [Source:NCBI gene (formerly Entrezgene);Acc:818491] && sp|Q945P1|EULS3_ARATH Ricin B-like lectin EULS3 OS=Arabidopsis thaliana OX=3702 GN=EULS3 PE=1 SV=1 && -
AT4G11530	457.446	566.94	521.958	546.592	734.74	615.41	515.448	632.247	-0.300989	0.101413	CRK34	cysteine-rich RLK (RECEPTOR-like protein kinase) 34 [Source:NCBI gene (formerly Entrezgene);Acc:826757] && sp|Q9LDQ3|CRK35_ARATH Putative cysteine-rich receptor-like protein kinase 35 OS=Arabidopsis thaliana OX=3702 GN=CRK35 PE=3 SV=3 && PF01657:Salt stress response/antifungal|PF07714:Protein tyrosine kinase
AT2G24700	70.0463	47.3646	46.4192	39.947	25.6744	39.0137	54.61	34.8784	0.677867	0.101417	AT2G24700	Transcriptional factor B3 family protein [Source:NCBI gene (formerly Entrezgene);Acc:817006] && sp|P0DH85|REM10_ARATH B3 domain-containing protein REM10 OS=Arabidopsis thaliana OX=3702 GN=REM10 PE=1 SV=1 && PF02362:B3 DNA binding domain
AT1G03330	958.491	1046.33	964.487	864.219	801.946	897.315	989.768	854.494	0.211973	0.101418	LSM2	Small nuclear ribonucleoprotein family protein [Source:NCBI gene (formerly Entrezgene);Acc:839526] && sp|Q1H595|LSM2_ARATH Sm-like protein LSM2 OS=Arabidopsis thaliana OX=3702 GN=LSM2 PE=1 SV=1 && -
AT4G32040	1794.04	2107.01	1924.85	2092.83	2375.63	2266.57	1941.97	2245.01	-0.211254	0.101418	KNAT5	homeobox protein knotted-1-like 5 [Source:NCBI gene (formerly Entrezgene);Acc:829335] && sp|P48002|KNAT5_ARATH Homeobox protein knotted-1-like 5 OS=Arabidopsis thaliana OX=3702 GN=KNAT5 PE=1 SV=2 && PF03789:ELK domain|PF03791:KNOX2 domain|PF03790:KNOX1 domain|PF05920:Homeobox KN domain
AT1G70160	3088.47	3632.72	3097.71	3522.16	4098.84	3795.66	3272.97	3805.55	-0.218812	0.101418	AT1G70160	zinc finger MYND domain protein [Source:NCBI gene (formerly Entrezgene);Acc:843352] && - && -
AT1G01100	7013.93	5432.58	6857.66	5995.95	4625.92	5380.12	6434.72	5333.99	0.271386	0.101418	AT1G01100	60S acidic ribosomal protein family [Source:NCBI gene (formerly Entrezgene);Acc:839410] && sp|Q8LCW9|RLA11_ARATH 60S acidic ribosomal protein P1-1 OS=Arabidopsis thaliana OX=3702 GN=RPP1A PE=3 SV=2 && PF00428:60s Acidic ribosomal protein
AT1G63300	505.334	490.869	416.741	385.83	399.463	392.654	470.982	392.649	0.262749	0.101481	AT1G63300	Myosin heavy chain-related protein [Source:NCBI gene (formerly Entrezgene);Acc:842636] && - && PF10358:N-terminal C2 in EEIG1 and EHBP1 proteins
AT3G03235	5.71807	8.61175	6.18922	0.974317	1.51026	2.51701	6.83968	1.6672	2.06109	0.101562	ath-MIR5023	ath-MIR5023 [Source:miRBase;Acc:MI0017892] && - && -
AT2G05310	73.6201	77.5057	62.9237	84.7656	103.453	106.973	71.3499	98.3971	-0.465398	0.101586	AT2G05310	transmembrane protein [Source:NCBI gene (formerly Entrezgene);Acc:815079] && - && -
AT3G25100	176.545	150.706	120.69	126.661	94.391	110.749	149.314	110.6	0.442531	0.101589	CDC45	cell division cycle 45 [Source:NCBI gene (formerly Entrezgene);Acc:822101] && sp|O74113|CDC45_SCHPO Cell division control protein 45 homolog OS=Schizosaccharomyces pombe (strain 972 / ATCC 24843) OX=284812 GN=sna41 PE=1 SV=1 && PF02724:CDC45-like protein
AT4G26650	2629.6	2475.88	2443.71	2350.05	2165.71	2126.88	2516.39	2214.21	0.184997	0.10162	AT4G26650	RNA-binding (RRM/RBD/RNP motifs) family protein [Source:NCBI gene (formerly Entrezgene);Acc:828772] && sp|Q8W034|RNP1_ARATH Heterogeneous nuclear ribonucleoprotein 1 OS=Arabidopsis thaliana OX=3702 GN=RNP1 PE=1 SV=1 && PF00076:RNA recognition motif. (a.k.a. RRM, RBD, or RNP domain)
AT5G03740	1378.77	1172.63	1257.44	1574.5	1381.13	1488.81	1269.62	1481.48	-0.219544	0.101624	HD2C	histone deacetylase 2C [Source:NCBI gene (formerly Entrezgene);Acc:831733] && sp|Q9LZR5|HDT3_ARATH Histone deacetylase HDT3 OS=Arabidopsis thaliana OX=3702 GN=HDT3 PE=1 SV=2 && PF17800:Nucleoplasmin-like domain
AT3G09740	3112.77	3279.64	3148.25	2767.06	2968.41	2705.79	3180.22	2813.75	0.175407	0.101635	SYP71	syntaxin of plants 71 [Source:NCBI gene (formerly Entrezgene);Acc:820132] && sp|Q9SF29|SYP71_ARATH Syntaxin-71 OS=Arabidopsis thaliana OX=3702 GN=SYP71 PE=1 SV=1 && PF05739:SNARE domain
AT1G04050	260.172	232.517	208.37	198.761	175.945	185.001	233.687	186.569	0.330569	0.101744	SUVR1	histone-lysine N-methyltransferase SUVR2-like protein [Source:NCBI gene (formerly Entrezgene);Acc:839320] && sp|Q946J2|SUVR1_ARATH Probable inactive histone-lysine N-methyltransferase SUVR1 OS=Arabidopsis thaliana OX=3702 GN=SUVR1 PE=1 SV=2 && PF05033:Pre-SET motif|PF10440:Ubiquitin-binding WIYLD domain|PF00856:SET domain
AT4G24390	563.23	554.022	545.683	477.415	471.955	476.974	554.312	475.448	0.22225	0.101761	AFB4	RNI-like superfamily protein [Source:NCBI gene (formerly Entrezgene);Acc:828541] && sp|Q8RWQ8|FBX14_ARATH F-box protein FBX14 OS=Arabidopsis thaliana OX=3702 GN=FBX14 PE=1 SV=1 && PF18511:F-box|PF18791:Transport inhibitor response 1 protein domain
AT4G20350	112.932	120.564	114.501	143.225	132.903	187.518	115.999	154.548	-0.407286	0.101761	AT4G20350	oxidoreductase [Source:NCBI gene (formerly Entrezgene);Acc:827783] && sp|Q5PQ59|ALKB6_XENLA Alpha-ketoglutarate-dependent dioxygenase alkB homolog 6 OS=Xenopus laevis OX=8355 GN=alkbh6 PE=2 SV=1 && PF13532:2OG-Fe(II) oxygenase superfamily
AT5G46230	406.698	371.74	364.133	470.595	557.285	390.137	380.857	472.672	-0.314489	0.101762	AT5G46230	- && - && PF04398:Protein of unknown function, DUF538
AT3G59480	302.343	265.529	320.808	343.934	289.214	630.512	296.227	421.22	-0.500867	0.101776	AT3G59480	pfkB-like carbohydrate kinase family protein [Source:NCBI gene (formerly Entrezgene);Acc:825117] && sp|Q9M1B9|SCRK4_ARATH Probable fructokinase-4 OS=Arabidopsis thaliana OX=3702 GN=At3g59480 PE=2 SV=1 && PF00294:pfkB family carbohydrate kinase
AT4G26230	2012.76	1673.55	1945.48	1746.95	1263.33	1627.25	1877.26	1545.84	0.282596	0.101842	AT4G26230	Ribosomal protein L31e family protein [Source:NCBI gene (formerly Entrezgene);Acc:828729] && sp|Q9STR1|RL312_ARATH 60S ribosomal protein L31-2 OS=Arabidopsis thaliana OX=3702 GN=RPL31B PE=3 SV=1 && PF01198:Ribosomal protein L31e
AT2G41760	385.97	410.493	411.583	312.756	316.399	373.777	402.682	334.31	0.271223	0.101956	AT2G41760	amino-terminal glutamine amidohydrolase [Source:NCBI gene (formerly Entrezgene);Acc:818775] && sp|O22944|NTAQ1_ARATH Protein N-terminal glutamine amidohydrolase OS=Arabidopsis thaliana OX=3702 GN=NTAQ1 PE=1 SV=1 && PF09764:N-terminal glutamine amidase
AT2G35540	192.985	225.341	189.803	253.322	226.538	283.164	202.709	254.342	-0.328576	0.102072	AT2G35540	DNAJ heat shock N-terminal domain-containing protein [Source:NCBI gene (formerly Entrezgene);Acc:818119] && sp|P81999|DJB11_CANLF DnaJ homolog subfamily B member 11 OS=Canis lupus familiaris OX=9615 GN=DNAJB11 PE=1 SV=2 && PF11926:Domain of unknown function (DUF3444)|PF00226:DnaJ domain
AT3G62240	1125.74	1350.61	1357.5	1451.73	1601.63	1437.21	1277.95	1496.86	-0.231344	0.102146	AT3G62240	RING/U-box superfamily protein [Source:NCBI gene (formerly Entrezgene);Acc:825397] && sp|Q76PD2|HEL2_SCHPO E3 ubiquitin-protein ligase hel2 OS=Schizosaccharomyces pombe (strain 972 / ATCC 24843) OX=284812 GN=SPCC1223.01 PE=1 SV=2 && -
AT3G15390	264.461	310.023	204.244	188.043	211.436	201.361	259.576	200.28	0.367828	0.10218	SDE5	silencing defective 5 [Source:NCBI gene (formerly Entrezgene);Acc:820778] && sp|Q9LUQ3|SDE5_ARATH Putative nuclear RNA export factor SDE5 OS=Arabidopsis thaliana OX=3702 GN=SDE5 PE=4 SV=1 && PF08590:Domain of unknown function (DUF1771)
AT5G01075	5.00331	8.61175	9.28383	2.92295	2.26538	0	7.63296	1.72945	2.03691	0.10218	AT5G01075	Glycosyl hydrolase family 35 protein [Source:NCBI gene (formerly Entrezgene);Acc:831885] && - && -
AT1G05670	206.565	212.423	206.307	234.81	261.274	274.355	208.432	256.813	-0.300835	0.102193	AT1G05670	Pentatricopeptide repeat (PPR-like) superfamily protein [Source:NCBI gene (formerly Entrezgene);Acc:837074] && sp|Q0WVK7|PPR12_ARATH Pentatricopeptide repeat-containing protein At1g05670, mitochondrial OS=Arabidopsis thaliana OX=3702 GN=At1g05670 PE=2 SV=1 && PF12854:PPR repeat|PF13041:PPR repeat family
AT5G38750	17.1542	10.047	20.6307	34.1011	27.1846	27.6872	15.944	29.6576	-0.865097	0.102244	AT5G38750	asparaginyl-tRNA synthetase family [Source:NCBI gene (formerly Entrezgene);Acc:833866] && sp|Q9SW96|SYNC1_ARATH Asparagine--tRNA ligase, cytoplasmic 1 OS=Arabidopsis thaliana OX=3702 GN=SYNC1 PE=1 SV=1 && -
AT2G16460	672.588	690.375	648.837	608.948	587.49	494.593	670.6	563.677	0.246622	0.102276	AT2G16460	coiled-coil 90B-like protein (DUF1640) [Source:NCBI gene (formerly Entrezgene);Acc:816144] && sp|Q10073|YAN8_SCHPO Uncharacterized CCDC90 family protein C3H1.08c, mitochondrial OS=Schizosaccharomyces pombe (strain 972 / ATCC 24843) OX=284812 GN=SPAC3H1.08c PE=3 SV=1 && PF07798:Protein of unknown function (DUF1640)
AT3G08720	1583.91	1941.95	1664.9	2288.67	2252.55	1730.45	1730.25	2090.56	-0.275523	0.102276	S6K2	serine/threonine protein kinase 2 [Source:NCBI gene (formerly Entrezgene);Acc:820019] && sp|Q39030|KPK2_ARATH Serine/threonine-protein kinase AtPK2/AtPK19 OS=Arabidopsis thaliana OX=3702 GN=ATPK2 PE=1 SV=2 && PF00069:Protein kinase domain
AT3G23980	1363.76	1395.1	1388.45	1537.47	1600.12	1546.71	1382.44	1561.43	-0.176591	0.102343	BLI	BLISTER [Source:NCBI gene (formerly Entrezgene);Acc:821982] && sp|Q9LIQ9|BLI_ARATH Protein BLISTER OS=Arabidopsis thaliana OX=3702 GN=BLI PE=1 SV=1 && -
AT1G21000	2854.03	3123.19	2362.22	2938.54	3292.36	3916.47	2779.81	3382.46	-0.283073	0.102345	AT1G21000	PLATZ transcription factor family protein [Source:NCBI gene (formerly Entrezgene);Acc:838694] && sp|Q1G3Q4|RITF1_ARATH Protein RGF1 INDUCIBLE TRANSCRIPTION FACTOR 1 OS=Arabidopsis thaliana OX=3702 GN=RITF1 PE=1 SV=1 && PF04640:PLATZ transcription factor
AT3G01130	1133.61	1106.61	1276.01	1024.98	933.339	1060.92	1172.08	1006.41	0.222012	0.102391	AT3G01130	ATP synthase E chain [Source:NCBI gene (formerly Entrezgene);Acc:821228] && - && -
AT5G21990	1972.73	2038.11	1897	2143.5	2191.38	2396.2	1969.28	2243.69	-0.187889	0.102448	TPR7	Tetratricopeptide repeat (TPR)-like superfamily protein [Source:NCBI gene (formerly Entrezgene);Acc:832259] && sp|B7ZWR6|OEP61_ARATH Outer envelope protein 61 OS=Arabidopsis thaliana OX=3702 GN=OEP61 PE=1 SV=1 && PF00515:Tetratricopeptide repeat
AT1G26255	0	0	0	0.974317	3.77564	3.77552	0	2.84183	-3.92107	1	AT1G26255	- && - && -
AT4G18195	6.43283	11.4823	6.18922	22.4093	13.5923	16.3606	8.03479	17.4541	-1.16296	0.102492	PUP8	purine permease 8 [Source:NCBI gene (formerly Entrezgene);Acc:3770302] && sp|Q0WRB9|PUP8_ARATH Probable purine permease 8 OS=Arabidopsis thaliana OX=3702 GN=PUP8 PE=2 SV=1 && PF16913:Purine nucleobase transmembrane transport
AT3G53170	40.7412	24.3999	37.1353	52.6131	49.8385	60.4083	34.0922	54.2866	-0.635413	0.102492	AT3G53170	LOW protein: PPR containing protein [Source:NCBI gene (formerly Entrezgene);Acc:824483] && sp|Q9SCP4|PP279_ARATH Pentatricopeptide repeat-containing protein At3g53170 OS=Arabidopsis thaliana OX=3702 GN=At3g53170 PE=3 SV=1 && PF01535:PPR repeat|PF13041:PPR repeat family
AT4G13750	384.54	299.976	345.565	461.826	386.626	422.858	343.36	423.77	-0.294541	0.102492	NOV	Histidine kinase-, DNA gyrase B-, and HSP90-like ATPase family protein [Source:NCBI gene (formerly Entrezgene);Acc:827009] && sp|F4JTS8|NOV_ARATH Protein NO VEIN OS=Arabidopsis thaliana OX=3702 GN=NOV PE=1 SV=1 && PF13020:Domain of unknown function (DUF3883)
AT2G04865	759.788	809.504	753.022	828.169	891.051	1014.36	774.105	911.192	-0.234744	0.102529	AT2G04865	Aminotransferase-like, plant mobile domain family protein [Source:NCBI gene (formerly Entrezgene);Acc:815033] && sp|F4IFD0|MAIL2_ARATH Protein MAIN-LIKE 2 OS=Arabidopsis thaliana OX=3702 GN=At2g04865 PE=1 SV=1 && PF10536:Plant mobile domain
AT3G13410	6448.55	7232.43	6618.34	5973.54	6302.3	5422.91	6766.44	5899.58	0.196919	0.102534	AT3G13410	2-C-methyl-D-erythritol 4-phosphate cytidylyltransferase [Source:NCBI gene (formerly Entrezgene);Acc:820541] && - && -
AT3G45440	104.355	143.529	106.248	61.382	111.759	61.6668	118.044	78.2693	0.568542	0.102575	AT3G45440	Concanavalin A-like lectin protein kinase family protein [Source:NCBI gene (formerly Entrezgene);Acc:823682] && sp|Q9M1G3|LRK16_ARATH Probable L-type lectin-domain containing receptor kinase I.6 OS=Arabidopsis thaliana OX=3702 GN=LECRK16 PE=2 SV=1 && PF00069:Protein kinase domain|PF00139:Legume lectin domain
AT1G21700	1157.19	1340.56	1226.5	1425.43	1390.19	1462.39	1241.42	1426	-0.202158	0.102585	SWI3C	SWITCH/sucrose nonfermenting 3C [Source:NCBI gene (formerly Entrezgene);Acc:838774] && sp|Q9XI07|SWI3C_ARATH SWI/SNF complex subunit SWI3C OS=Arabidopsis thaliana OX=3702 GN=SWI3C PE=1 SV=1 && PF04433:SWIRM domain|PF00249:Myb-like DNA-binding domain|PF16495:SWIRM-associated region 1
AT3G16810	841.271	681.763	692.161	966.522	779.292	946.397	738.398	897.404	-0.276124	0.102619	PUM24	pumilio 24 [Source:NCBI gene (formerly Entrezgene);Acc:820934] && sp|Q9LRZ3|PUM24_ARATH Pumilio homolog 24 OS=Arabidopsis thaliana OX=3702 GN=APUM24 PE=1 SV=1 && PF08144:CPL (NUC119) domain
AT1G15800	300.199	295.67	287.799	346.857	365.482	344.831	294.556	352.39	-0.259595	0.102622	AT1G15800	- && - && -
AT2G36740	406.698	399.011	348.659	438.443	479.506	461.872	384.789	459.94	-0.257576	0.102622	SWC2	DNA binding protein SWC2 [Source:NCBI gene (formerly Entrezgene);Acc:818246] && sp|F4IP06|SWC2_ARATH SWR1 complex subunit 2 OS=Arabidopsis thaliana OX=3702 GN=SWC2 PE=1 SV=1 && PF08265:YL1 nuclear protein C-terminal domain|PF05764:YL1 nuclear protein
AT4G13505	0.714759	0	2.06307	3.89727	4.53077	8.80955	0.925944	5.74586	-2.54411	0.102622	AT4G13505	ncRNA [Source:NCBI gene (formerly Entrezgene);Acc:5008140] && sp|P54144|AMT11_ARATH Ammonium transporter 1 member 1 OS=Arabidopsis thaliana OX=3702 GN=AMT1-1 PE=1 SV=1 && PF00909:Ammonium Transporter Family
AT3G11490	928.471	1106.61	946.951	820.375	919.746	757.621	994.011	832.581	0.250432	0.10269	AT3G11490	rac GTPase activating protein [Source:NCBI gene (formerly Entrezgene);Acc:820322] && sp|Q9CAX8|RGAP4_ARATH Rho GTPase-activating protein 4 OS=Arabidopsis thaliana OX=3702 GN=ROPGAP4 PE=2 SV=1 && PF00620:RhoGAP domain
AT1G19010	124.368	137.788	142.352	166.608	167.638	179.966	134.836	171.404	-0.349209	0.102802	AT1G19010	- && - && -
AT3G20200	62.184	80.3763	77.3653	55.5361	52.1039	41.5307	73.3085	49.7235	0.539172	0.102916	AT3G20200	kinase with adenine nucleotide alpha hydrolases-like domain-containing protein [Source:NCBI gene (formerly Entrezgene);Acc:821564] && sp|Q8S8S7|PUB34_ARATH U-box domain-containing protein 34 OS=Arabidopsis thaliana OX=3702 GN=PUB34 PE=3 SV=1 && PF07714:Protein tyrosine kinase|PF00582:Universal stress protein family
AT2G30050	2147.85	1943.38	2168.29	1907.71	1779.08	1807.22	2086.51	1831.34	0.189587	0.102931	AT2G30050	transducin family protein / WD-40 repeat family protein [Source:NCBI gene (formerly Entrezgene);Acc:817556] && sp|O64740|SC13B_ARATH Protein transport protein SEC13 homolog B OS=Arabidopsis thaliana OX=3702 GN=SEC13B PE=1 SV=1 && -
AT4G02170	26.4461	11.4823	29.9146	11.6918	10.5718	11.3266	22.6143	11.1967	1.04516	0.103175	AT4G02170	cotton fiber protein [Source:NCBI gene (formerly Entrezgene);Acc:828119] && - && PF05553:Cotton fibre expressed protein
AT1G02040	9.29186	2.87058	5.15768	0	0.755128	2.51701	5.77338	1.09071	2.56589	0.103227	AT1G02040	C2H2-type zinc finger family protein [Source:NCBI gene (formerly Entrezgene);Acc:839284] && sp|O65499|ZAT3_ARATH Zinc finger protein ZAT3 OS=Arabidopsis thaliana OX=3702 GN=ZAT3 PE=1 SV=1 && PF13912:C2H2-type zinc finger
AT5G12880	399.55	404.752	404.362	280.603	407.014	208.912	402.888	298.843	0.422864	0.103248	AT5G12880	proline-rich family protein [Source:NCBI gene (formerly Entrezgene);Acc:831128] && - && -
AT4G36010	496.042	559.763	737.549	765.813	885.765	633.029	597.785	761.536	-0.352686	0.103255	AT4G36010	Pathosis-related thaumatin superfamily protein [Source:NCBI gene (formerly Entrezgene);Acc:829757] && sp|A0A1P8B554|THLP1_ARATH Thaumatin-like protein 1 OS=Arabidopsis thaliana OX=3702 GN=TLP1 PE=2 SV=1 && PF00314:Thaumatin family
AT1G78476	9.29186	15.7882	15.4731	26.3066	27.1846	21.3946	13.5177	24.9619	-0.928694	0.103269	AT1G78476	- && sp|A0A0U2U4F3|BAMS1_BARVU Beta-amyrin synthase 1 OS=Barbarea vulgaris OX=50459 GN=LUP5 PE=1 SV=1 && -
AT5G50810	834.123	621.481	645.742	602.128	555.019	575.138	700.449	577.428	0.284035	0.103365	TIM8	translocase inner membrane subunit 8 [Source:NCBI gene (formerly Entrezgene);Acc:835153] && sp|Q9XGY4|TIM8_ARATH Mitochondrial import inner membrane translocase subunit TIM8 OS=Arabidopsis thaliana OX=3702 GN=TIM8 PE=1 SV=1 && -
AT3G26440	3202.12	4196.79	3690.84	4202.23	5163.57	4014.64	3696.58	4460.14	-0.272326	0.103521	AT3G26440	transmembrane protein, putative (DUF707) [Source:NCBI gene (formerly Entrezgene);Acc:822248] && sp|Q9ZVF3|ML328_ARATH MLP-like protein 328 OS=Arabidopsis thaliana OX=3702 GN=MLP328 PE=2 SV=1 && PF05212:Protein of unknown function (DUF707)
AT5G17350	801.959	980.304	763.337	1071.75	1047.36	921.227	848.533	1013.45	-0.261032	0.103601	AT5G17350	- && - && PF14009:Domain of unknown function (DUF4228)
AT1G26750	643.998	551.152	595.197	540.746	500.65	469.423	596.782	503.606	0.247485	0.103687	AT1G26750	- && - && -
AT2G37220	1602.49	1685.03	1843.36	1361.12	1252.76	1673.81	1710.29	1429.23	0.260711	0.103729	AT2G37220	RNA-binding (RRM/RBD/RNP motifs) family protein [Source:NCBI gene (formerly Entrezgene);Acc:818299] && sp|Q9ZUU4|CP29B_ARATH RNA-binding protein CP29B, chloroplastic OS=Arabidopsis thaliana OX=3702 GN=CP29B PE=1 SV=1 && PF00076:RNA recognition motif. (a.k.a. RRM, RBD, or RNP domain)
AT2G26890	4022.66	4272.86	4275.72	4400.99	5214.92	4768.48	4190.41	4794.8	-0.195018	0.103729	GRV2	DNAJ heat shock N-terminal domain-containing protein [Source:NCBI gene (formerly Entrezgene);Acc:817230] && sp|F4IVL6|GRV2_ARATH DnaJ homolog subfamily C GRV2 OS=Arabidopsis thaliana OX=3702 GN=GRV2 PE=1 SV=1 && PF14237:GYF domain 2|PF00226:DnaJ domain
AT1G17110	1355.18	1429.55	1367.82	1569.62	1584.26	1537.9	1384.18	1563.93	-0.177706	0.103842	UBP15	ubiquitin-specific protease 15 [Source:NCBI gene (formerly Entrezgene);Acc:838281] && sp|Q9FPS9|UBP15_ARATH Ubiquitin carboxyl-terminal hydrolase 15 OS=Arabidopsis thaliana OX=3702 GN=UBP15 PE=1 SV=2 && PF00443:Ubiquitin carboxyl-terminal hydrolase|PF01753:MYND finger
AT5G38540	201.562	245.435	241.38	172.454	212.191	125.851	229.459	170.165	0.415729	0.103863	AT5G38540	Mannose-binding lectin superfamily protein [Source:NCBI gene (formerly Entrezgene);Acc:833842] && sp|Q9FFW7|JAL43_ARATH Jacalin-related lectin 43 OS=Arabidopsis thaliana OX=3702 GN=JAL43 PE=3 SV=1 && PF01419:Jacalin-like lectin domain
AT5G18245	55.7512	76.0704	64.9868	108.149	89.8603	76.7689	65.6028	91.5928	-0.502856	0.104049	AT5G18245	ncRNA [Source:NCBI gene (formerly Entrezgene);Acc:6240730] && sp|Q9FK47|PHLA_ARATH Myb-related protein 1 OS=Arabidopsis thaliana OX=3702 GN=MYR1 PE=1 SV=1 && PF14379:MYB-CC type transfactor, LHEQLE motif
AT3G55290	244.447	269.835	266.137	185.12	216.722	226.531	260.14	209.458	0.310664	0.104062	AT3G55290	NAD(P)-binding Rossmann-fold superfamily protein [Source:NCBI gene (formerly Entrezgene);Acc:824695] && sp|Q21929|DCXR_CAEEL L-xylulose reductase OS=Caenorhabditis elegans OX=6239 GN=dhs-21 PE=1 SV=2 && PF00106:short chain dehydrogenase
AT1G55500	806.962	609.999	803.567	987.957	795.15	945.139	740.176	909.415	-0.291704	0.104099	ECT4	evolutionarily conserved C-terminal region 4 [Source:NCBI gene (formerly Entrezgene);Acc:841997] && sp|A0A1P8AS03|ECT4_ARATH YTH domain-containing protein ECT4 OS=Arabidopsis thaliana OX=3702 GN=ECT4 PE=2 SV=1 && PF04146:YT521-B-like domain
AT1G22740	537.498	543.975	555.998	426.751	518.018	415.307	545.824	453.359	0.262949	0.104123	RABG3B	RAB GTPase homolog G3B [Source:NCBI gene (formerly Entrezgene);Acc:838880] && sp|O04157|RAG3B_ARATH Ras-related protein RABG3b OS=Arabidopsis thaliana OX=3702 GN=RABG3B PE=1 SV=1 && PF00071:Ras family
AT3G24890	61.4692	57.4116	89.7437	85.7399	95.1462	120.817	69.5415	100.568	-0.522428	0.104176	VAMP728	vesicle-associated membrane protein 728 [Source:NCBI gene (formerly Entrezgene);Acc:822087] && sp|Q9ZTW3|VA721_ARATH Vesicle-associated membrane protein 721 OS=Arabidopsis thaliana OX=3702 GN=VAMP721 PE=2 SV=1 && -
AT4G08705	12.1509	8.61175	17.5361	25.3322	22.6538	26.4286	12.7663	24.8049	-0.933821	0.104176	AT4G08705	ncRNA [Source:NCBI gene (formerly Entrezgene);Acc:28720008] && - && -
AT5G18100	323.071	315.764	372.385	390.701	404.749	421.6	337.073	405.683	-0.265244	0.104176	CSD3	copper/zinc superoxide dismutase 3 [Source:NCBI gene (formerly Entrezgene);Acc:831928] && sp|Q9FK60|SODC3_ARATH Superoxide dismutase [Cu-Zn] 3 OS=Arabidopsis thaliana OX=3702 GN=CSD3 PE=1 SV=1 && PF00080:Copper/zinc superoxide dismutase (SODC)
AT5G39820	19.2985	14.3529	13.41	47.7415	24.1641	20.1361	15.6871	30.6806	-0.953899	0.104206	NAC094	NAC domain containing protein 94 [Source:NCBI gene (formerly Entrezgene);Acc:833978] && sp|Q9FIW5|NAC94_ARATH Putative NAC domain-containing protein 94 OS=Arabidopsis thaliana OX=3702 GN=ANAC094 PE=1 SV=1 && PF02365:No apical meristem (NAM) protein
AT5G54530	59.325	60.2822	58.7976	28.2552	36.2462	52.8573	59.4683	39.1195	0.621696	0.104253	AT5G54530	serine protease, putative (Protein of unknown function, DUF538) [Source:NCBI gene (formerly Entrezgene);Acc:835541] && - && PF04398:Protein of unknown function, DUF538
AT2G01950	3227.14	3316.96	2854.26	3351.65	3969.71	3582.97	3132.78	3634.78	-0.215049	0.104257	BRL2	BRI1-like 2 [Source:NCBI gene (formerly Entrezgene);Acc:814726] && sp|Q9ZPS9|BRL2_ARATH Serine/threonine-protein kinase BRI1-like 2 OS=Arabidopsis thaliana OX=3702 GN=BRL2 PE=1 SV=1 && PF13855:Leucine rich repeat|PF00069:Protein kinase domain|PF08263:Leucine rich repeat N-terminal domain
AT2G16750	939.193	1185.55	1067.64	767.762	1033.77	786.567	1064.13	862.7	0.29809	0.104263	AT2G16750	kinase with adenine nucleotide alpha hydrolases-like domain-containing protein [Source:NCBI gene (formerly Entrezgene);Acc:816176] && sp|Q5XF57|Y5576_ARATH Probable receptor-like serine/threonine-protein kinase At5g57670 OS=Arabidopsis thaliana OX=3702 GN=At5g57670 PE=2 SV=1 && PF00069:Protein kinase domain
AT5G42700	113.647	97.5998	88.7122	87.6885	58.9	67.9594	99.9862	71.516	0.493784	0.104273	AT5G42700	AP2/B3-like transcriptional factor family protein [Source:NCBI gene (formerly Entrezgene);Acc:834279] && sp|Q9FMZ4|Y5270_ARATH B3 domain-containing protein At5g42700 OS=Arabidopsis thaliana OX=3702 GN=At5g42700 PE=2 SV=2 && PF02362:B3 DNA binding domain
AT5G01610	1102.87	1222.87	1000.59	905.14	1049.63	791.601	1108.78	915.457	0.272358	0.104291	AT5G01610	- && sp|Q9M015|Y5161_ARATH Uncharacterized protein At5g01610 OS=Arabidopsis thaliana OX=3702 GN=At5g01610 PE=1 SV=1 && PF04398:Protein of unknown function, DUF538
AT5G14500	670.444	614.304	624.08	711.251	724.923	799.152	636.276	745.109	-0.223416	0.104291	AT5G14500	aldose 1-epimerase family protein [Source:NCBI gene (formerly Entrezgene);Acc:831301] && sp|Q40784|AAPC_CENCI Putative glucose-6-phosphate 1-epimerase OS=Cenchrus ciliaris OX=35872 PE=2 SV=1 && PF01263:Aldose 1-epimerase
AT1G69330	298.054	301.411	364.133	250.399	283.173	244.15	321.199	259.241	0.305144	0.10431	AT1G69330	RING/U-box superfamily protein [Source:NCBI gene (formerly Entrezgene);Acc:843265] && - && PF13445:RING-type zinc-finger
AT1G44910	1082.14	1029.1	1004.72	1096.11	1213.49	1328.98	1038.66	1212.86	-0.221642	0.10431	PRP40A	pre-mRNA-processing protein 40A [Source:NCBI gene (formerly Entrezgene);Acc:841057] && sp|B6EUA9|PR40A_ARATH Pre-mRNA-processing protein 40A OS=Arabidopsis thaliana OX=3702 GN=PRP40A PE=1 SV=1 && PF00397:WW domain|PF01846:FF domain
AT1G32360	775.513	818.116	708.666	828.169	897.092	984.152	767.432	903.138	-0.234849	0.104331	AT1G32360	Zinc finger (CCCH-type) family protein [Source:NCBI gene (formerly Entrezgene);Acc:840128] && sp|Q9LQM3|C3H12_ARATH Zinc finger CCCH domain-containing protein 12 OS=Arabidopsis thaliana OX=3702 GN=At1g32360 PE=2 SV=1 && PF18044:CCCH-type zinc finger|PF00642:Zinc finger C-x8-C-x5-C-x3-H type (and similar)
AT1G75150	207.995	199.505	142.352	154.916	122.331	137.177	183.284	138.141	0.41167	0.104331	AT1G75150	DNA ligase-like protein [Source:NCBI gene (formerly Entrezgene);Acc:843852] && - && -
AT1G14580	125.798	179.411	162.983	113.995	132.147	95.6465	156.064	113.93	0.433223	0.104338	AT1G14580	C2H2-like zinc finger protein [Source:NCBI gene (formerly Entrezgene);Acc:838020] && sp|Q8RWX7|IDD6_ARATH Protein indeterminate-domain 6, chloroplastic OS=Arabidopsis thaliana OX=3702 GN=IDD6 PE=1 SV=1 && -
AT4G17750	205.136	193.764	209.402	223.119	266.56	266.803	202.767	252.161	-0.311664	0.10434	HSF1	heat shock factor 1 [Source:NCBI gene (formerly Entrezgene);Acc:827496] && sp|P41151|HFA1A_ARATH Heat stress transcription factor A-1a OS=Arabidopsis thaliana OX=3702 GN=HSFA1A PE=1 SV=2 && PF00447:HSF-type DNA-binding
AT3G60530	1024.96	826.728	902.595	785.299	652.431	845.717	918.095	761.149	0.276173	0.104353	GATA4	GATA transcription factor 4 [Source:NCBI gene (formerly Entrezgene);Acc:825224] && sp|O49743|GATA4_ARATH GATA transcription factor 4 OS=Arabidopsis thaliana OX=3702 GN=GATA4 PE=2 SV=1 && PF00320:GATA zinc finger
AT2G01440	531.066	472.211	542.588	606.999	596.551	615.41	515.288	606.32	-0.230145	0.104412	AT2G01440	DEAD/DEAH box RNA helicase family protein [Source:NCBI gene (formerly Entrezgene);Acc:814672] && sp|F4INA9|RECG_ARATH ATP-dependent DNA helicase homolog RECG, chloroplastic OS=Arabidopsis thaliana OX=3702 GN=RECG PE=3 SV=1 && PF00271:Helicase conserved C-terminal domain|PF00270:DEAD/DEAH box helicase
AT2G18710	689.027	710.469	730.328	745.352	841.968	926.261	709.941	837.861	-0.238089	0.104454	SCY1	SECY homolog 1 [Source:NCBI gene (formerly Entrezgene);Acc:816386] && sp|Q38885|SCY1_ARATH Preprotein translocase subunit SCY1, chloroplastic OS=Arabidopsis thaliana OX=3702 GN=SCY1 PE=1 SV=2 && PF00344:SecY translocase
AT5G23070	150.099	136.353	145.447	155.891	172.924	259.252	143.966	196.023	-0.433591	0.104454	TK1b	Thymidine kinase [Source:NCBI gene (formerly Entrezgene);Acc:832371] && sp|F4KBF5|KITHB_ARATH Thymidine kinase b OS=Arabidopsis thaliana OX=3702 GN=TK1B PE=1 SV=1 && PF00265:Thymidine kinase
AT5G07995	3.57379	1.43529	6.18922	0	0.755128	0	3.73277	0.251709	3.43889	0.104519	AT5G07995	ncRNA [Source:NCBI gene (formerly Entrezgene);Acc:28720939] && - && -
AT3G45610	76.4792	54.5411	80.4599	51.6388	50.5936	42.7892	70.4934	48.3405	0.551563	0.104551	DOF6	Dof-type zinc finger DNA-binding family protein [Source:NCBI gene (formerly Entrezgene);Acc:823703] && sp|Q9M1E6|DOF32_ARATH Dof zinc finger protein DOF3.2 OS=Arabidopsis thaliana OX=3702 GN=DOF3.2 PE=1 SV=1 && PF02701:Dof domain, zinc finger
AT1G72620	7.86234	10.047	6.18922	2.92295	1.51026	2.51701	8.03287	2.31674	1.81144	0.104592	AT1G72620	alpha/beta-Hydrolases superfamily protein [Source:NCBI gene (formerly Entrezgene);Acc:843594] && - && PF12697:Alpha/beta hydrolase family
AT3G53690	32.1641	10.047	17.5361	40.9213	33.2256	40.2722	19.9158	38.1397	-0.874355	0.104691	AT3G53690	RING/U-box superfamily protein [Source:NCBI gene (formerly Entrezgene);Acc:824536] && sp|Q5RFV4|R1441_DANRE Probable E3 ubiquitin-protein ligase RNF144A-A OS=Danio rerio OX=7955 GN=rnf144aa PE=3 SV=1 && PF01485:IBR domain, a half RING-finger domain
AT4G15820	85.0563	81.8116	84.586	96.4574	114.024	130.885	83.818	113.789	-0.433775	0.104704	AT4G15820	ABC subfamily C protein [Source:NCBI gene (formerly Entrezgene);Acc:827263] && - && -
AT3G22900	40.7412	22.9647	30.9461	19.4863	17.368	17.6191	31.5507	18.1578	0.823687	0.104814	NRPD7	RNA polymerase Rpb7-like, N-terminal domain-containing protein [Source:NCBI gene (formerly Entrezgene);Acc:821862] && sp|Q8LE42|NRPD7_ARATH DNA-directed RNA polymerase IV subunit 7 OS=Arabidopsis thaliana OX=3702 GN=NRPD7 PE=1 SV=1 && -
AT4G30380	1.42952	2.87058	1.03154	2.92295	3.77564	17.6191	1.77721	8.1059	-2.21867	0.104814	AT4G30380	Barwin-related endoglucanase [Source:NCBI gene (formerly Entrezgene);Acc:829161] && sp|Q9M0C2|EGC1_ARATH Putative EG45-like domain containing protein 1 OS=Arabidopsis thaliana OX=3702 GN=EGC1 PE=3 SV=1 && PF03330:Lytic transglycolase
AT2G33750	7.86234	10.047	7.22076	12.6661	23.409	17.6191	8.37671	17.8981	-1.12523	0.104926	PUP2	purine permease 2 [Source:NCBI gene (formerly Entrezgene);Acc:817941] && sp|Q94GB1|PUP2_ARATH Purine permease 2 OS=Arabidopsis thaliana OX=3702 GN=PUP2 PE=1 SV=1 && PF16913:Purine nucleobase transmembrane transport
AT1G17990	2.14428	2.87058	3.09461	9.74317	9.81667	6.29253	2.70316	8.61746	-1.71315	0.104926	AT1G17990	FMN-linked oxidoreductases superfamily protein [Source:NCBI gene (formerly Entrezgene);Acc:838379] && sp|P0DI08|ORL2A_ARATH Putative 12-oxophytodienoate reductase-like protein 2A OS=Arabidopsis thaliana OX=3702 GN=At1g17990 PE=2 SV=1 && PF00724:NADH:flavin oxidoreductase / NADH oxidase family
AT2G38820	410.986	420.54	285.736	401.419	410.79	748.812	372.421	520.34	-0.479286	0.105043	AT2G38820	DNA-directed RNA polymerase subunit beta-beta protein, putative (DUF506) [Source:NCBI gene (formerly Entrezgene);Acc:818464] && - && PF04720:PDDEXK-like family of unknown function
AT1G60780	3786.79	3773.38	3749.64	3454.93	3370.89	3324.98	3769.94	3383.6	0.155886	0.105095	HAP13	Clathrin adaptor complexes medium subunit family protein [Source:NCBI gene (formerly Entrezgene);Acc:842372] && sp|O22715|AP1M2_ARATH AP-1 complex subunit mu-2 OS=Arabidopsis thaliana OX=3702 GN=AP1M2 PE=1 SV=1 && PF01217:Clathrin adaptor complex small chain|PF00928:Adaptor complexes medium subunit family
AT1G77230	97.9219	99.0351	125.847	117.892	138.188	192.552	107.602	149.544	-0.466997	0.105095	AT1G77230	Tetratricopeptide repeat (TPR)-like superfamily protein [Source:NCBI gene (formerly Entrezgene);Acc:844059] && sp|O80658|AAE4_ARATH Probable acyl-activating enzyme 4 OS=Arabidopsis thaliana OX=3702 GN=AEE4 PE=2 SV=1 && PF00501:AMP-binding enzyme|PF13193:AMP-binding enzyme C-terminal domain
AT1G63110	1034.26	981.739	1043.92	920.73	894.072	855.785	1019.97	890.195	0.196728	0.105095	AT1G63110	GPI transamidase subunit PIG-U [Source:NCBI gene (formerly Entrezgene);Acc:842615] && sp|Q9H490|PIGU_HUMAN Phosphatidylinositol glycan anchor biosynthesis class U protein OS=Homo sapiens OX=9606 GN=PIGU PE=1 SV=3 && PF06728:GPI transamidase subunit PIG-U
AT5G63920	337.366	288.493	326.997	293.269	203.885	259.252	317.619	252.135	0.341585	0.105095	TOP3A	topoisomerase 3alpha [Source:NCBI gene (formerly Entrezgene);Acc:836513] && sp|Q9LVP1|TOP3A_ARATH DNA topoisomerase 3-alpha OS=Arabidopsis thaliana OX=3702 GN=TOP3A PE=1 SV=1 && PF01131:DNA topoisomerase|PF06839:GRF zinc finger|PF01396:Topoisomerase DNA binding C4 zinc finger|PF01751:Toprim domain
AT1G47620	10.7214	12.9176	16.5046	32.1525	13.5923	36.4967	13.3812	27.4138	-1.02329	0.105115	CYP96A8	cytochrome P450, family 96, subfamily A, polypeptide 8 [Source:NCBI gene (formerly Entrezgene);Acc:841171] && sp|Q9FVS9|C96AF_ARATH Alkane hydroxylase MAH1 OS=Arabidopsis thaliana OX=3702 GN=CYP96A15 PE=2 SV=1 && PF00067:Cytochrome P450
AT1G30475	235.87	206.682	233.127	260.143	316.399	263.028	225.227	279.856	-0.312504	0.105195	AT1G30475	- && - && -
AT4G16770	425.996	401.881	446.655	311.781	355.665	390.137	424.844	352.528	0.273582	0.105214	AT4G16770	2-oxoglutarate (2OG) and Fe(II)-dependent oxygenase superfamily protein [Source:NCBI gene (formerly Entrezgene);Acc:827383] && sp|A0A5C1RDG7|ASC3_DIDFA 2-oxoglutarate-dependent dioxygenase OS=Didymella fabae OX=372025 GN=orf3 PE=3 SV=1 && PF14226:non-haem dioxygenase in morphine synthesis N-terminal
AT1G48830	2897.63	2303.64	2761.42	2469.89	2018.46	2227.56	2654.23	2238.64	0.247378	0.105227	AT1G48830	Ribosomal protein S7e family protein [Source:NCBI gene (formerly Entrezgene);Acc:841305] && sp|Q9C514|RS71_ARATH 40S ribosomal protein S7-1 OS=Arabidopsis thaliana OX=3702 GN=RPS7A PE=2 SV=1 && PF01251:Ribosomal protein S7e
AT1G61430	147.24	126.306	156.794	173.428	167.638	225.273	143.446	188.78	-0.38217	0.10533	AT1G61430	S-locus lectin protein kinase family protein [Source:NCBI gene (formerly Entrezgene);Acc:842437] && sp|O64777|Y1643_ARATH G-type lectin S-receptor-like serine/threonine-protein kinase At1g61430 OS=Arabidopsis thaliana OX=3702 GN=At1g61430 PE=2 SV=2 && PF11883:Domain of unknown function (DUF3403)
AT4G31870	13.5804	8.61175	17.5361	24.3579	20.3885	33.9797	13.2428	26.242	-0.94501	0.10537	GPX7	glutathione peroxidase 7 [Source:NCBI gene (formerly Entrezgene);Acc:829316] && sp|Q9SZ54|GPX7_ARATH Putative glutathione peroxidase 7, chloroplastic OS=Arabidopsis thaliana OX=3702 GN=GPX7 PE=3 SV=2 && PF00255:Glutathione peroxidase
AT1G20375	0	0	0	1.94863	0.755128	6.29253	0	2.99877	-3.96195	1	ath-MIR394a	ath-MIR394a [Source:miRBase;Acc:MI0001005] && - && -
AT3G25140	2485.93	2292.16	2450.93	2216.57	2130.22	2036.26	2409.67	2127.68	0.180077	0.105406	QUA1	Nucleotide-diphospho-sugar transferases superfamily protein [Source:NCBI gene (formerly Entrezgene);Acc:822105] && sp|Q9LSG3|GAUT8_ARATH Galacturonosyltransferase 8 OS=Arabidopsis thaliana OX=3702 GN=GAUT8 PE=1 SV=1 && PF01501:Glycosyl transferase family 8
AT1G06583	17.1542	8.61175	8.25229	4.87158	3.77564	3.77552	11.3394	4.14092	1.48576	0.105406	AT1G06583	ncRNA [Source:NCBI gene (formerly Entrezgene);Acc:28716521] && - && -
AT5G27520	1157.19	1185.55	1130.56	1290	1288.25	1374.29	1157.77	1317.51	-0.186094	0.105417	PNC2	peroxisomal adenine nucleotide carrier 2 [Source:NCBI gene (formerly Entrezgene);Acc:832812] && sp|Q8VZS0|PNC2_ARATH Peroxisomal adenine nucleotide carrier 2 OS=Arabidopsis thaliana OX=3702 GN=PNC2 PE=1 SV=1 && PF00153:Mitochondrial carrier protein
AT1G34190	2290.8	2312.25	2173.45	2506.92	2597.64	2509.46	2258.83	2538.01	-0.168609	0.105427	NAC017	NAC domain containing protein 17 [Source:NCBI gene (formerly Entrezgene);Acc:840318] && sp|Q9XIC5|NAC17_ARATH NAC domain-containing protein 17 OS=Arabidopsis thaliana OX=3702 GN=NAC017 PE=2 SV=1 && -
AT1G06180	310.205	307.152	292.956	236.759	228.804	280.647	303.438	248.737	0.293444	0.10543	MYB13	myb domain protein 13 [Source:NCBI gene (formerly Entrezgene);Acc:837127] && sp|Q9LNC9|MYB13_ARATH Transcription factor MYB13 OS=Arabidopsis thaliana OX=3702 GN=MYB13 PE=1 SV=1 && PF00249:Myb-like DNA-binding domain
AT1G01860	112.932	122	127.911	156.865	145.74	163.606	120.947	155.404	-0.361985	0.10546	PFC1	Ribosomal RNA adenine dimethylase family protein [Source:NCBI gene (formerly Entrezgene);Acc:839283] && sp|O65090|DIM1C_ARATH Ribosomal RNA small subunit methyltransferase, chloroplastic OS=Arabidopsis thaliana OX=3702 GN=PFC1 PE=2 SV=1 && PF00398:Ribosomal RNA adenine dimethylase
AT3G25905	26.4461	20.0941	31.9776	16.5634	14.3474	11.3266	26.1726	14.0791	0.895231	0.105461	CLE27	CLAVATA3/ESR-RELATED 27 [Source:NCBI gene (formerly Entrezgene);Acc:822187] && sp|Q9LUA1|CLE27_ARATH CLAVATA3/ESR (CLE)-related protein 27 OS=Arabidopsis thaliana OX=3702 GN=CLE27 PE=2 SV=1 && -
AT5G47130	0.714759	0	0	3.89727	1.51026	6.29253	0.238253	3.90002	-3.38932	0.105612	AT5G47130	Bax inhibitor-1 family protein [Source:NCBI gene (formerly Entrezgene);Acc:834759] && sp|Q9LD45|BI1_ARATH Bax inhibitor 1 OS=Arabidopsis thaliana OX=3702 GN=BI-1 PE=1 SV=1 && PF01027:Inhibitor of apoptosis-promoting Bax1
AT1G48070	7.14759	8.61175	17.5361	25.3322	18.1231	25.1701	11.0985	22.8752	-1.04424	0.105635	AT1G48070	Thioredoxin superfamily protein [Source:NCBI gene (formerly Entrezgene);Acc:841225] && - && -
AT4G01570	280.185	252.611	252.727	337.114	311.868	305.817	261.841	318.266	-0.277554	0.105637	AT4G01570	Tetratricopeptide repeat (TPR)-like superfamily protein [Source:NCBI gene (formerly Entrezgene);Acc:828133] && sp|Q8VZE4|PP299_ARATH Pentatricopeptide repeat-containing protein At4g01570 OS=Arabidopsis thaliana OX=3702 GN=At4g01570 PE=2 SV=1 && PF01535:PPR repeat|PF13041:PPR repeat family
AT3G13235	1638.94	1591.74	1496.76	1434.19	1358.48	1362.96	1575.81	1385.21	0.186424	0.105701	DDI1	ubiquitin family protein [Source:NCBI gene (formerly Entrezgene);Acc:820522] && sp|Q1EBV4|DDI1_ARATH Protein DNA-DAMAGE INDUCIBLE 1 OS=Arabidopsis thaliana OX=3702 GN=DDI1 PE=1 SV=1 && PF00240:Ubiquitin family|PF09668:Aspartyl protease|PF00627:UBA/TS-N domain
AT2G25350	336.651	344.47	366.196	401.419	416.076	425.375	349.106	414.29	-0.247204	0.105744	AT2G25350	Phox (PX) domain-containing protein [Source:NCBI gene (formerly Entrezgene);Acc:817073] && sp|Q8S8D3|EREL2_ARATH PX domain-containing protein EREL2 OS=Arabidopsis thaliana OX=3702 GN=EREL2 PE=3 SV=1 && PF00787:PX domain
AT5G53070	475.314	353.082	440.466	360.497	317.154	358.674	422.954	345.442	0.301539	0.105744	AT5G53070	Ribosomal protein L9/RNase H1 [Source:NCBI gene (formerly Entrezgene);Acc:835387] && sp|Q01QR6|RL9_SOLUE 50S ribosomal protein L9 OS=Solibacter usitatus (strain Ellin6076) OX=234267 GN=rplI PE=3 SV=1 && PF01281:Ribosomal protein L9, N-terminal domain
AT2G27000	1135.04	1304.68	1215.15	1039.6	1117.59	982.894	1218.29	1046.69	0.214984	0.10595	CYP705A8	cytochrome P450, family 705, subfamily A, polypeptide 8 [Source:NCBI gene (formerly Entrezgene);Acc:817242] && sp|Q9FI39|THAD_ARATH Cytochrome P450 705A5 OS=Arabidopsis thaliana OX=3702 GN=CYP705A5 PE=2 SV=1 && PF00067:Cytochrome P450
AT2G43660	17.869	12.9176	10.3154	8.76885	4.53077	2.51701	13.7007	5.27221	1.37101	0.105979	AT2G43660	Carbohydrate-binding X8 domain superfamily protein [Source:NCBI gene (formerly Entrezgene);Acc:818968] && - && PF07983:X8 domain
AT4G39890	303.058	365.999	268.2	238.708	289.214	174.932	312.419	234.285	0.403061	0.105985	RABH1c	RAB GTPase homolog H1C [Source:NCBI gene (formerly Entrezgene);Acc:830148] && sp|Q9SMR4|RAH1C_ARATH Ras-related protein RABH1c OS=Arabidopsis thaliana OX=3702 GN=RABH1C PE=1 SV=1 && PF00071:Ras family
AT3G01520	2186.45	2689.74	2462.28	2732.96	2720.73	3124.87	2446.15	2859.52	-0.226125	0.106095	AT3G01520	Adenine nucleotide alpha hydrolases-like superfamily protein [Source:NCBI gene (formerly Entrezgene);Acc:821122] && sp|Q8LGG8|USPAL_ARATH Universal stress protein A-like protein OS=Arabidopsis thaliana OX=3702 GN=At3g01520 PE=1 SV=2 && PF00582:Universal stress protein family
AT5G56300	0	0	1.03154	3.89727	2.26538	5.03403	0.343846	3.73223	-3.32983	0.106095	GAMT2	gibberellic acid methyltransferase 2 [Source:NCBI gene (formerly Entrezgene);Acc:835729] && sp|Q5XF78|GAMT2_ARATH Gibberellic acid methyltransferase 2 OS=Arabidopsis thaliana OX=3702 GN=GAMT2 PE=1 SV=1 && PF03492:SAM dependent carboxyl methyltransferase
AT3G62450	490.324	556.893	437.372	406.29	409.28	417.824	494.863	411.131	0.26404	0.106095	AT3G62450	DNA mismatch repair protein [Source:NCBI gene (formerly Entrezgene);Acc:825418] && - && -
AT1G05385	60.0397	66.0234	76.3337	79.894	92.1256	112.007	67.4656	94.6756	-0.486872	0.106129	LPA19	photosystem II 11 kDa protein-like protein [Source:NCBI gene (formerly Entrezgene);Acc:837040] && sp|Q9ZVZ9|PB27B_ARATH Photosystem II D1 precursor processing protein PSB27-H2, chloroplastic OS=Arabidopsis thaliana OX=3702 GN=PSB27-2 PE=1 SV=1 && PF13326:Photosystem II Pbs27
AT4G31040	864.143	1009.01	955.203	746.327	735.495	898.574	942.785	793.465	0.249103	0.106129	AT4G31040	CemA-like proton extrusion protein-like protein [Source:NCBI gene (formerly Entrezgene);Acc:829231] && sp|O78470|CEMA_GUITH Chloroplast envelope membrane protein OS=Guillardia theta OX=55529 GN=cemA PE=3 SV=1 && PF03040:CemA family
AT1G22050	241.588	320.07	263.042	332.242	370.013	313.368	274.9	338.541	-0.313452	0.106129	MUB6	membrane-anchored ubiquitin-fold protein 6 [Source:NCBI gene (formerly Entrezgene);Acc:838810] && sp|Q8GWJ6|MUB6_ARATH Membrane-anchored ubiquitin-fold protein 6 OS=Arabidopsis thaliana OX=3702 GN=MUB6 PE=1 SV=1 && PF13881:Ubiquitin-2 like Rad60 SUMO-like
AT1G08780	690.457	506.658	606.544	547.566	427.403	489.559	601.219	488.176	0.307142	0.106255	AIP3	ABI3-interacting protein 3 [Source:NCBI gene (formerly Entrezgene);Acc:837400] && sp|Q9M4B5|PFD4_ARATH Probable prefoldin subunit 4 OS=Arabidopsis thaliana OX=3702 GN=AIP3 PE=1 SV=3 && PF01920:Prefoldin subunit
AT2G20180	60.7545	61.7175	56.7345	65.2792	93.6359	96.905	59.7355	85.2734	-0.512765	0.106255	PIL5	phytochrome interacting factor 3-like 5 [Source:NCBI gene (formerly Entrezgene);Acc:816538] && sp|Q8GZM7|PIF1_ARATH Transcription factor PIF1 OS=Arabidopsis thaliana OX=3702 GN=PIF1 PE=1 SV=1 && -
AT1G30530	278.041	166.494	150.604	392.65	324.705	174.932	198.38	297.429	-0.580494	0.106348	UGT78D1	UDP-glucosyl transferase 78D1 [Source:NCBI gene (formerly Entrezgene);Acc:839933] && sp|Q9S9P6|U78D1_ARATH Flavonol-3-O-rhamnosyltransferase OS=Arabidopsis thaliana OX=3702 GN=UGT78D1 PE=1 SV=1 && PF00201:UDP-glucoronosyl and UDP-glucosyl transferase
AT3G42630	255.169	292.799	282.641	344.908	310.358	351.123	276.87	335.463	-0.279546	0.106351	AT3G42630	Pentatricopeptide repeat (PPR) superfamily protein [Source:NCBI gene (formerly Entrezgene);Acc:823280] && sp|Q9M2A1|PP263_ARATH Pentatricopeptide repeat-containing protein At3g42630 OS=Arabidopsis thaliana OX=3702 GN=At3g42630 PE=2 SV=2 && -
AT2G46110	95.0629	80.3763	88.7122	63.3306	66.4513	62.9253	88.0505	64.2357	0.461024	0.106357	KPHMT1	ketopantoate hydroxymethyltransferase 1 [Source:NCBI gene (formerly Entrezgene);Acc:819219] && sp|O82357|PANB1_ARATH 3-methyl-2-oxobutanoate hydroxymethyltransferase 1, mitochondrial OS=Arabidopsis thaliana OX=3702 GN=KPHMT1 PE=1 SV=1 && PF02548:Ketopantoate hydroxymethyltransferase
AT3G19710	4021.23	3087.31	2789.28	2492.3	2190.63	1031.98	3299.27	1904.97	0.792147	0.106357	BCAT4	branched-chain aminotransferase4 [Source:NCBI gene (formerly Entrezgene);Acc:821508] && sp|Q9LE06|BCAT4_ARATH Methionine aminotransferase BCAT4 OS=Arabidopsis thaliana OX=3702 GN=BCAT4 PE=1 SV=1 && PF01063:Amino-transferase class IV
AT3G07600	142.952	167.929	147.51	100.355	141.964	93.1295	152.797	111.816	0.43216	0.106359	AT3G07600	Heavy metal transport/detoxification superfamily protein [Source:NCBI gene (formerly Entrezgene);Acc:819951] && sp|Q9SSF0|HIP16_ARATH Heavy metal-associated isoprenylated plant protein 16 OS=Arabidopsis thaliana OX=3702 GN=HIPP16 PE=2 SV=1 && -
AT2G37240	170.113	157.882	145.447	198.761	184.251	218.98	157.814	200.664	-0.337707	0.106676	AT2G37240	Thioredoxin superfamily protein [Source:NCBI gene (formerly Entrezgene);Acc:818301] && sp|Q9ZUU2|PXL2C_ARATH Thioredoxin-like protein AAED1, chloroplastic OS=Arabidopsis thaliana OX=3702 GN=At2g37240 PE=1 SV=2 && PF13911:AhpC/TSA antioxidant enzyme
AT4G24510	30.0199	10.047	7.22076	4.87158	6.79615	6.29253	15.7626	5.98676	1.43207	0.106705	CER2	HXXXD-type acyl-transferase family protein [Source:NCBI gene (formerly Entrezgene);Acc:828553] && sp|Q39048|CER2_ARATH Protein ECERIFERUM 2 OS=Arabidopsis thaliana OX=3702 GN=CER2 PE=1 SV=1 && PF02458:Transferase family
AT2G44920	25.7313	24.3999	24.7569	38.9727	24.9192	74.2519	24.9627	46.0479	-0.858058	0.106782	AT2G44920	Tetratricopeptide repeat (TPR)-like superfamily protein [Source:NCBI gene (formerly Entrezgene);Acc:819101] && sp|O22160|TL15A_ARATH Thylakoid lumenal 15 kDa protein 1, chloroplastic OS=Arabidopsis thaliana OX=3702 GN=At2g44920 PE=1 SV=2 && PF00805:Pentapeptide repeats (8 copies)
AT1G14450	404.553	378.917	364.133	324.448	328.481	308.334	382.534	320.421	0.256111	0.106782	AT1G14450	NADH dehydrogenase (ubiquinone)s [Source:NCBI gene (formerly Entrezgene);Acc:838007] && sp|Q9M9R9|NDB3B_ARATH NADH dehydrogenase [ubiquinone] 1 beta subcomplex subunit 3-B OS=Arabidopsis thaliana OX=3702 GN=At1g14450 PE=1 SV=1 && -
AT2G42030	1024.25	1076.47	967.582	1112.67	1172.71	1252.21	1022.77	1179.2	-0.205538	0.106864	AT2G42030	RING/U-box superfamily protein [Source:NCBI gene (formerly Entrezgene);Acc:818803] && sp|P93030|RMA2_ARATH E3 ubiquitin-protein ligase RMA2 OS=Arabidopsis thaliana OX=3702 GN=RMA2 PE=1 SV=1 && PF13920:Zinc finger, C3HC4 type (RING finger)
AT1G34460	24.3018	25.8352	25.7884	27.2809	41.5321	61.6668	25.3085	43.4933	-0.771092	0.106864	CYCB1;5	CYCLIN B1;5 [Source:NCBI gene (formerly Entrezgene);Acc:840348] && sp|Q39072|CCB15_ARATH Cyclin-B1-5 OS=Arabidopsis thaliana OX=3702 GN=CYCB1-5 PE=2 SV=3 && PF00134:Cyclin, N-terminal domain
AT1G17455	224.434	271.27	238.285	190.966	215.967	171.157	244.663	192.697	0.330732	0.106901	ELF4-L4	ELF4-like 4 [Source:NCBI gene (formerly Entrezgene);Acc:838318] && sp|Q570U6|EF4L4_ARATH Protein ELF4-LIKE 4 OS=Arabidopsis thaliana OX=3702 GN=EFL4 PE=2 SV=1 && PF07011:Early Flowering 4 domain
AT1G23060	161.535	165.058	171.235	126.661	129.127	137.177	165.943	130.988	0.342811	0.106905	MDP40	- && sp|Q67Y69|WDL7_ARATH Protein WVD2-like 7 OS=Arabidopsis thaliana OX=3702 GN=WDL7 PE=2 SV=1 && -
AT5G64450	25.0166	48.7999	20.6307	50.6645	68.7167	37.7552	31.4824	52.3788	-0.782449	0.106938	AT5G64450	NYN domain protein [Source:NCBI gene (formerly Entrezgene);Acc:836566] && - && PF01936:NYN domain
AT3G21410	2.14428	0	0	7.79454	6.79615	2.51701	0.714759	5.70257	-2.72817	0.106976	AT3G21410	F-box and associated interaction domains-containing protein [Source:NCBI gene (formerly Entrezgene);Acc:821695] && sp|Q4PSN6|FBW1_ARATH F-box/WD-40 repeat-containing protein 1 OS=Arabidopsis thaliana OX=3702 GN=FBW1 PE=2 SV=1 && PF07734:F-box associated|PF00646:F-box domain
AT1G77810	399.55	354.517	391.984	503.722	462.894	412.79	382.017	459.802	-0.265785	0.107002	AT1G77810	Galactosyltransferase family protein [Source:NCBI gene (formerly Entrezgene);Acc:844443] && sp|Q6NQB7|B3GT7_ARATH Beta-1,3-galactosyltransferase 7 OS=Arabidopsis thaliana OX=3702 GN=B3GALT7 PE=2 SV=1 && PF01762:Galactosyltransferase|PF13334:Domain of unknown function (DUF4094)
AT4G27320	5118.39	5924.88	5618.78	6335.01	6223.77	6291.28	5554.02	6283.35	-0.178723	0.107002	PHOS34	Adenine nucleotide alpha hydrolases-like superfamily protein [Source:NCBI gene (formerly Entrezgene);Acc:828840] && sp|Q8L4N1|PHO34_ARATH Universal stress protein PHOS34 OS=Arabidopsis thaliana OX=3702 GN=PHOS34 PE=1 SV=1 && PF00582:Universal stress protein family
AT3G23175	1367.33	1629.06	1393.61	1127.28	1434.74	1034.49	1463.33	1198.84	0.283986	0.107014	AT3G23175	HR-like lesion-inducing protein-like protein [Source:NCBI gene (formerly Entrezgene);Acc:821895] && - && PF05514:HR-like lesion-inducing
AT5G45210	355.235	393.27	355.88	307.884	287.704	323.436	368.128	306.341	0.264706	0.107014	AT5G45210	Disease resistance protein (TIR-NBS-LRR class) family [Source:NCBI gene (formerly Entrezgene);Acc:834557] && sp|C4B7M5|WR52W_ARATH Disease resistance protein RRS1 OS=Arabidopsis thaliana OX=3702 GN=RRS1 PE=1 SV=1 && PF00931:NB-ARC domain|PF01582:TIR domain
AT2G04430	495.328	518.14	432.214	427.725	407.769	362.45	481.894	399.315	0.267051	0.107136	NUDT5	nudix hydrolase homolog 5 [Source:NCBI gene (formerly Entrezgene);Acc:814983] && sp|Q9SJC6|NUDT5_ARATH Nudix hydrolase 5 OS=Arabidopsis thaliana OX=3702 GN=NUDT5 PE=2 SV=3 && PF00293:NUDIX domain|PF18290:Nudix hydrolase domain
AT4G06315	2.85903	0	1.03154	3.89727	6.04103	11.3266	1.29686	7.08829	-2.23457	0.10714	AT4G06315	ncRNA [Source:NCBI gene (formerly Entrezgene);Acc:28719771] && - && -
AT1G67670	2.85903	10.047	4.12615	0.974317	0.755128	1.25851	5.67741	0.995984	2.49713	0.107147	AT1G67670	- && - && -
AT1G30200	1452.39	1405.15	1391.54	1485.83	1613.71	1870.14	1416.36	1656.56	-0.224289	0.107186	AT1G30200	F-box family protein [Source:NCBI gene (formerly Entrezgene);Acc:839900] && sp|Q9C534|FB19_ARATH F-box protein At1g30200 OS=Arabidopsis thaliana OX=3702 GN=At1g30200 PE=2 SV=1 && PF12937:F-box-like
AT3G51260	3067.03	3004.06	2933.69	2802.14	2479.09	2673.07	3001.59	2651.43	0.179641	0.107203	PAD1	20S proteasome alpha subunit PAD1 [Source:NCBI gene (formerly Entrezgene);Acc:824289] && sp|P30186|PSA7A_ARATH Proteasome subunit alpha type-7-A OS=Arabidopsis thaliana OX=3702 GN=PAD1 PE=1 SV=1 && PF10584:Proteasome subunit A N-terminal signature|PF00227:Proteasome subunit
ATCG00790	9.29186	2.87058	6.18922	12.6661	9.81667	27.6872	6.11722	16.7233	-1.35413	0.107203	rpl16	- && sp|A4QK55|RK16_ARAHI 50S ribosomal protein L16, chloroplastic OS=Arabis hirsuta OX=78191 GN=rpl16 PE=3 SV=1 && PF00252:Ribosomal protein L16p/L10e
AT5G49840	578.954	539.669	571.471	598.231	681.881	717.349	563.365	665.82	-0.237965	0.107253	AT5G49840	ATP-dependent Clp protease [Source:NCBI gene (formerly Entrezgene);Acc:835047] && sp|F4K7F6|CLPX2_ARATH CLP protease regulatory subunit CLPX2, mitochondrial OS=Arabidopsis thaliana OX=3702 GN=CLPX2 PE=3 SV=1 && PF10431:C-terminal, D2-small domain, of ClpB protein|PF07724:AAA domain (Cdc48 subfamily)
AT4G22620	24.3018	4.30587	11.3469	5.8459	4.53077	3.77552	13.3182	4.7174	1.5378	0.107291	AT4G22620	SAUR-like auxin-responsive protein family [Source:NCBI gene (formerly Entrezgene);Acc:828358] && sp|O22150|SAU36_ARATH Auxin-responsive protein SAUR36 OS=Arabidopsis thaliana OX=3702 GN=SAUR36 PE=2 SV=1 && PF02519:Auxin responsive protein
AT2G36250	639.709	597.081	568.377	557.309	482.527	487.042	601.722	508.959	0.243314	0.107374	FTSZ2-1	Tubulin/FtsZ family protein [Source:NCBI gene (formerly Entrezgene);Acc:818197] && sp|O82533|FTZ21_ARATH Cell division protein FtsZ homolog 2-1, chloroplastic OS=Arabidopsis thaliana OX=3702 GN=FTSZ2-1 PE=1 SV=2 && -
AT2G40550	313.779	311.458	302.24	296.192	235.6	205.137	309.159	245.643	0.328609	0.107402	ETG1	E2F target protein 1 (ETG1) [Source:NCBI gene (formerly Entrezgene);Acc:818650] && sp|Q501D5|MCMBP_ARATH Mini-chromosome maintenance complex-binding protein OS=Arabidopsis thaliana OX=3702 GN=ETG1 PE=1 SV=1 && PF09739:Mini-chromosome maintenance replisome factor
AT5G52020	372.389	365.999	390.952	594.333	563.326	328.47	376.447	495.376	-0.399859	0.107475	AT5G52020	Integrase-type DNA-binding superfamily protein [Source:NCBI gene (formerly Entrezgene);Acc:835277] && sp|Q9FJ90|ERF25_ARATH Ethylene-responsive transcription factor ERF025 OS=Arabidopsis thaliana OX=3702 GN=ERF025 PE=2 SV=1 && PF00847:AP2 domain
AT1G74560	2014.9	1640.54	1861.92	1707.98	1386.42	1575.65	1839.12	1556.68	0.243063	0.107547	NRP1	NAP1-related protein 1 [Source:NCBI gene (formerly Entrezgene);Acc:843797] && sp|Q9CA59|NRP1_ARATH NAP1-related protein 1 OS=Arabidopsis thaliana OX=3702 GN=NRP1 PE=1 SV=1 && PF00956:Nucleosome assembly protein (NAP)
AT5G18790	326.645	275.576	309.461	265.989	180.476	266.803	303.894	237.756	0.365102	0.107569	AT5G18790	Ribosomal protein L33 family protein [Source:NCBI gene (formerly Entrezgene);Acc:831997] && sp|A8GY80|RL33_RICB8 50S ribosomal protein L33 OS=Rickettsia bellii (strain OSU 85-389) OX=391896 GN=rpmG PE=3 SV=1 && -
AT5G61560	167.968	218.164	201.15	254.297	271.846	212.688	195.761	246.277	-0.346395	0.107714	AT5G61560	U-box domain-containing protein kinase family protein [Source:NCBI gene (formerly Entrezgene);Acc:836277] && sp|Q9FKG5|PUB51_ARATH U-box domain-containing protein 51 OS=Arabidopsis thaliana OX=3702 GN=PUB51 PE=2 SV=2 && PF00069:Protein kinase domain|PF04564:U-box domain
AT5G43160	68.6168	93.2939	45.3876	41.8956	46.0628	45.3063	69.0995	44.4216	0.623347	0.107714	QWRF9	QWRF motif protein (DUF566) [Source:NCBI gene (formerly Entrezgene);Acc:834333] && sp|F4K4M0|QWRF9_ARATH QWRF motif-containing protein 9 OS=Arabidopsis thaliana OX=3702 GN=QWRF9 PE=3 SV=2 && PF13912:C2H2-type zinc finger
AT5G50390	453.157	376.046	377.542	371.215	301.296	313.368	402.249	328.626	0.297104	0.107785	EMB3141	Pentatricopeptide repeat (PPR-like) superfamily protein [Source:NCBI gene (formerly Entrezgene);Acc:835107] && sp|Q9FK33|PP427_ARATH Pentatricopeptide repeat-containing protein At5g50390, chloroplastic OS=Arabidopsis thaliana OX=3702 GN=PCMP-H58 PE=2 SV=1 && PF13041:PPR repeat family|PF14432:DYW family of nucleic acid deaminases
AT2G36340	238.729	232.517	226.938	282.552	264.295	308.334	232.728	285.06	-0.287014	0.107801	AT2G36340	DNA-binding storekeeper protein-related transcriptional regulator [Source:NCBI gene (formerly Entrezgene);Acc:818207] && sp|Q9SJM4|STKLI_ARATH GLABROUS1 enhancer-binding protein-like 3 OS=Arabidopsis thaliana OX=3702 GN=GPL3 PE=1 SV=1 && PF04504:Protein of unknown function, DUF573
AT2G26800	1661.1	1898.89	1631.89	2044.12	2087.17	1858.81	1730.63	1996.7	-0.208931	0.108075	AT2G26800	Aldolase superfamily protein [Source:NCBI gene (formerly Entrezgene);Acc:817221] && sp|O81027|HMGCL_ARATH Hydroxymethylglutaryl-CoA lyase, mitochondrial OS=Arabidopsis thaliana OX=3702 GN=HMGCL PE=1 SV=2 && PF00682:HMGL-like
AT3G27670	996.374	1089.39	1219.28	1198.41	1307.88	1370.51	1101.68	1292.27	-0.230836	0.108075	RST1	ARM repeat superfamily protein [Source:NCBI gene (formerly Entrezgene);Acc:822389] && sp|Q7XZF5|RST1_ARATH Protein RST1 OS=Arabidopsis thaliana OX=3702 GN=RST1 PE=2 SV=2 && PF12530:Protein of unknown function (DUF3730)
AT1G12120	1370.91	1376.44	1368.85	1099.03	1255.02	1235.85	1372.07	1196.64	0.197186	0.108081	AT1G12120	- && - && PF05904:Plant protein of unknown function (DUF863)
AT4G35360	984.223	990.351	1044.95	841.81	903.133	889.764	1006.51	878.236	0.19638	0.108139	AT4G35360	pantothenate kinase [Source:NCBI gene (formerly Entrezgene);Acc:829689] && sp|Q949P3|D89S2_ARATH Damage-control phosphatase At2g17340 OS=Arabidopsis thaliana OX=3702 GN=At2g17340 PE=1 SV=1 && PF01937:Protein of unknown function DUF89

### Sheet: myb28myb29
gene_id	myb28myb29_+Fe_1	myb28myb29_+Fe_2	myb28myb29_+Fe_3	myb28myb29_-Fe_1	myb28myb29_-Fe_2	myb28myb29_-Fe_3	Mean_myb28myb29_+Fe	Mean_myb28myb29_-Fe	log2FoldChange	padj	gene_name	gene_description
AT4G25100	14146.6	13759.4	14428.7	1385.77	1238.15	1515.42	14111.6	1379.78	3.35548	0	FSD1	Fe superoxide dismutase 1 [Source:NCBI gene (formerly Entrezgene);Acc:828613] && sp|P21276|SODF1_ARATH Superoxide dismutase [Fe] 1, chloroplastic OS=Arabidopsis thaliana OX=3702 GN=FSD1 PE=1 SV=4 && PF02777:Iron/manganese superoxide dismutases, C-terminal domain|PF00081:Iron/manganese superoxide dismutases, alpha-hairpin domain
AT5G01600	6760.13	7222.81	7393.01	630.889	641.514	682.613	7125.31	651.672	3.45112	0	FER1	ferretin 1 [Source:NCBI gene (formerly Entrezgene);Acc:831720] && sp|Q39101|FRI1_ARATH Ferritin-1, chloroplastic OS=Arabidopsis thaliana OX=3702 GN=FER1 PE=1 SV=1 && PF00210:Ferritin-like domain
AT4G16370	570.546	540.863	557.418	16053	14905.8	12690	556.275	14549.6	-4.70993	0	OPT3	oligopeptide transporter [Source:NCBI gene (formerly Entrezgene);Acc:827332] && sp|O23482|OPT3_ARATH Oligopeptide transporter 3 OS=Arabidopsis thaliana OX=3702 GN=OPT3 PE=2 SV=3 && PF03169:OPT oligopeptide transporter protein
AT5G02780	403.285	307.575	337.018	10666.8	10610	8318.35	349.293	9865.03	-4.82322	0	GSTL1	glutathione transferase lambda 1 [Source:NCBI gene (formerly Entrezgene);Acc:831800] && sp|Q6NLB0|GSTL1_ARATH Glutathione S-transferase L1 OS=Arabidopsis thaliana OX=3702 GN=GSTL1 PE=2 SV=1 && PF13417:Glutathione S-transferase, N-terminal domain|PF13410:Glutathione S-transferase, C-terminal domain
AT1G23020	880.907	951.398	951.141	10508.7	9728.79	9082.78	927.815	9773.43	-3.39661	0	FRO3	ferric reduction oxidase 3 [Source:NCBI gene (formerly Entrezgene);Acc:838910] && sp|F4I4K7|FRO3_ARATH Ferric reduction oxidase 3, mitochondrial OS=Arabidopsis thaliana OX=3702 GN=FRO3 PE=2 SV=1 && PF08022:FAD-binding domain|PF08030:Ferric reductase NAD binding domain|PF01794:Ferric reductase like transmembrane component
AT3G56980	85.4889	97.0947	142.297	8064.19	8636.48	6550.15	108.293	7750.27	-6.17685	0	bHLH39	basic helix-loop-helix (bHLH) DNA-binding superfamily protein [Source:NCBI gene (formerly Entrezgene);Acc:824865] && sp|Q9M1K0|ORG3_ARATH Transcription factor ORG3 OS=Arabidopsis thaliana OX=3702 GN=ORG3 PE=1 SV=1 && PF00010:Helix-loop-helix DNA-binding domain
AT5G48850	157.039	159.001	195.792	5572.24	7989.86	6947.02	170.611	6836.37	-5.33138	0	ATSDI1	Tetratricopeptide repeat (TPR)-like superfamily protein [Source:NCBI gene (formerly Entrezgene);Acc:834943] && sp|Q8GXU5|SDI1_ARATH Protein SULFUR DEFICIENCY-INDUCED 1 OS=Arabidopsis thaliana OX=3702 GN=SDI1 PE=2 SV=1 && -
AT3G56970	12.08	11.7296	25.6776	4883.01	5194.33	4410.73	16.4957	4829.35	-8.27213	0	bHLH38	basic helix-loop-helix (bHLH) DNA-binding superfamily protein [Source:NCBI gene (formerly Entrezgene);Acc:824864] && sp|Q9M1K1|ORG2_ARATH Transcription factor ORG2 OS=Arabidopsis thaliana OX=3702 GN=ORG2 PE=1 SV=1 && PF00010:Helix-loop-helix DNA-binding domain
AT5G04150	50.1783	37.1436	60.9843	2919.84	3219.81	3014.97	49.4354	3051.54	-5.99125	0	BHLH101	basic helix-loop-helix (bHLH) DNA-binding superfamily protein [Source:NCBI gene (formerly Entrezgene);Acc:830293] && sp|Q9FYE6|BH101_ARATH Transcription factor bHLH101 OS=Arabidopsis thaliana OX=3702 GN=BHLH101 PE=1 SV=1 && PF00010:Helix-loop-helix DNA-binding domain
AT1G16030	280.627	262.612	316.69	4219.3	5183.11	5668.49	286.643	5023.63	-4.13662	7.21059e-241	Hsp70b	heat shock protein 70B [Source:NCBI gene (formerly Entrezgene);Acc:838174] && sp|Q9S9N1|HSP7E_ARATH Heat shock 70 kDa protein 5 OS=Arabidopsis thaliana OX=3702 GN=HSP70-5 PE=2 SV=1 && PF00012:Hsp70 protein
AT1G74770	1505.35	1535.27	1555.63	14258.8	13736	11533.6	1532.08	13176.1	-3.10448	6.04018e-232	AT1G74770	zinc ion binding protein [Source:NCBI gene (formerly Entrezgene);Acc:843816] && sp|F4HVS0|BTSL2_ARATH Zinc finger protein BRUTUS-like At1g74770 OS=Arabidopsis thaliana OX=3702 GN=At1g74770 PE=2 SV=1 && PF14599:Zinc-ribbon|PF05495:CHY zinc finger|PF01814:Hemerythrin HHE cation binding domain|PF13639:Ring finger domain
AT1G52820	2957.73	4042.79	3946.86	69.2884	50.9948	92.806	3649.13	71.0297	5.69653	1.08286e-229	AT1G52820	2-oxoglutarate (2OG) and Fe(II)-dependent oxygenase superfamily protein [Source:NCBI gene (formerly Entrezgene);Acc:841715] && sp|Q945B6|AOP1L_ARATH Probable 2-oxoglutarate-dependent dioxygenase AOP1.2 OS=Arabidopsis thaliana OX=3702 GN=AOP1.2 PE=2 SV=1 && PF03171:2OG-Fe(II) oxygenase superfamily|PF14226:non-haem dioxygenase in morphine synthesis N-terminal
AT2G38390	9500.42	13012	12781	792.562	858.752	826.706	11764.5	826.007	3.8318	1.10138e-222	AT2G38390	Peroxidase superfamily protein [Source:NCBI gene (formerly Entrezgene);Acc:818420] && sp|O80912|PER23_ARATH Peroxidase 23 OS=Arabidopsis thaliana OX=3702 GN=PER23 PE=2 SV=1 && PF00141:Peroxidase
AT5G04120	3717.84	4102.09	4123.39	323.346	419.177	357.792	3981.11	366.771	3.4365	6.35689e-218	AT5G04120	Phosphoglycerate mutase family protein [Source:NCBI gene (formerly Entrezgene);Acc:830290] && sp|F4KI56|SERCL_ARATH Metal-independent phosphoserine phosphatase OS=Arabidopsis thaliana OX=3702 GN=IPSP PE=1 SV=1 && PF00300:Histidine phosphatase superfamily (branch 1)
AT5G05250	176.553	201.358	155.135	3199.42	4040.83	3047.94	177.682	3429.4	-4.26134	6.0159e-216	AT5G05250	- && - && -
AT4G31330	170.978	196.796	200.071	2454.27	3249.39	2923.39	189.282	2875.68	-3.92491	2.54775e-206	AT4G31330	transmembrane protein, putative (Protein of unknown function, DUF599) [Source:NCBI gene (formerly Entrezgene);Acc:829260] && - && PF04654:Protein of unknown function, DUF599
AT5G52640	753.603	460.06	571.326	11550.5	13322.9	11376.1	594.996	12083.2	-4.34718	7.49642e-204	HSP90.1	heat shock-like protein [Source:NCBI gene (formerly Entrezgene);Acc:835341] && sp|P27323|HS901_ARATH Heat shock protein 90-1 OS=Arabidopsis thaliana OX=3702 GN=HSP90-1 PE=1 SV=3 && PF00183:Hsp90 protein|PF02518:Histidine kinase-, DNA gyrase B-, and HSP90-like ATPase
AT5G24770	2150.23	1928.21	2046.72	123.99	160.124	164.853	2041.72	149.655	3.76659	1.04364e-200	VSP2	vegetative storage protein 2 [Source:NCBI gene (formerly Entrezgene);Acc:832546] && sp|O82122|VSP2_ARATH Vegetative storage protein 2 OS=Arabidopsis thaliana OX=3702 GN=VSP2 PE=2 SV=1 && PF03767:HAD superfamily, subfamily IIIB (Acid phosphatase)
AT5G12030	74.3382	74.9389	96.291	2163.74	3296.3	2563.16	81.856	2674.4	-5.04182	1.42587e-199	HSP17.6A	heat shock protein 17.6A [Source:NCBI gene (formerly Entrezgene);Acc:831076] && sp|O81822|HS177_ARATH 17.7 kDa class II heat shock protein OS=Arabidopsis thaliana OX=3702 GN=HSP17.7 PE=2 SV=1 && PF00011:Hsp20/alpha crystallin family
AT1G74310	612.361	487.429	630.171	6384.25	6833.3	5545.16	576.653	6254.24	-3.44378	1.46392e-189	HSP101	heat shock protein 101 [Source:NCBI gene (formerly Entrezgene);Acc:843771] && sp|P42730|CLPB1_ARATH Chaperone protein ClpB1 OS=Arabidopsis thaliana OX=3702 GN=CLPB1 PE=1 SV=2 && PF17871:AAA lid domain|PF10431:C-terminal, D2-small domain, of ClpB protein|PF07724:AAA domain (Cdc48 subfamily)|PF00004:ATPase family associated with various cellular activities (AAA)|PF02861:Clp amino terminal domain, pathogenicity island component
AT2G43610	4533.7	4140.54	4459.34	23187.3	26562.2	23234.5	4377.86	24328	-2.47476	6.78194e-183	AT2G43610	Chitinase family protein [Source:NCBI gene (formerly Entrezgene);Acc:818963] && sp|O22842|CHI61_ARATH Endochitinase At2g43610 OS=Arabidopsis thaliana OX=3702 GN=At2g43610 PE=1 SV=1 && PF00187:Chitin recognition protein|PF00182:Chitinase class I
AT1G08090	25722.9	23316.4	23198.6	4004.14	3385.03	4044.39	24079.3	3811.19	2.65992	9.99416e-180	NRT2_1	nitrate transporter 2:1 [Source:NCBI gene (formerly Entrezgene);Acc:837327] && sp|O82811|NRT21_ARATH High-affinity nitrate transporter 2.1 OS=Arabidopsis thaliana OX=3702 GN=NRT2.1 PE=1 SV=1 && PF07690:Major Facilitator Superfamily
AT5G14650	1868.68	2006.41	1791.01	159.242	114.228	107.46	1888.7	126.977	3.89966	1.5039e-178	AT5G14650	Pectin lyase-like superfamily protein [Source:NCBI gene (formerly Entrezgene);Acc:831317] && sp|Q949Z1|PGLR4_ARATH Polygalacturonase At1g48100 OS=Arabidopsis thaliana OX=3702 GN=At1g48100 PE=2 SV=1 && PF00295:Glycosyl hydrolases family 28
AT1G56430	91.9935	83.4102	83.4522	1615.51	1266.71	1415.29	86.2853	1432.5	-4.05434	2.13999e-177	NAS4	nicotianamine synthase 4 [Source:NCBI gene (formerly Entrezgene);Acc:842096] && sp|Q9C7X5|NAS4_ARATH Probable nicotianamine synthase 4 OS=Arabidopsis thaliana OX=3702 GN=NAS4 PE=2 SV=1 && PF03059:Nicotianamine synthase protein
AT5G38820	27.8768	29.9756	22.4679	1569.32	1341.16	1116.11	26.7734	1342.2	-5.62539	8.97058e-172	AT5G38820	Transmembrane amino acid transporter family protein [Source:NCBI gene (formerly Entrezgene);Acc:833873] && sp|F4KBM7|AVT6B_ARATH Amino acid transporter AVT6B OS=Arabidopsis thaliana OX=3702 GN=AVT6B PE=3 SV=1 && PF01490:Transmembrane amino acid transporter protein
AT3G09350	617.007	538.257	585.235	4707.96	4889.38	3972.34	580.166	4523.23	-2.96517	1.77509e-171	Fes1A	Fes1A [Source:NCBI gene (formerly Entrezgene);Acc:820091] && sp|Q6C239|FES1_YARLI Hsp70 nucleotide exchange factor FES1 OS=Yarrowia lipolytica (strain CLIB 122 / E 150) OX=284591 GN=FES1 PE=3 SV=1 && -
AT2G15620	8804.43	8625.14	9660.12	1641.04	1454.37	1681.5	9029.9	1592.3	2.50424	3.77231e-169	NIR1	nitrite reductase 1 [Source:NCBI gene (formerly Entrezgene);Acc:816055] && sp|Q39161|NIR_ARATH Ferredoxin--nitrite reductase, chloroplastic OS=Arabidopsis thaliana OX=3702 GN=NIR1 PE=1 SV=1 && PF01077:Nitrite and sulphite reductase 4Fe-4S domain|PF03460:Nitrite/Sulfite reductase ferredoxin-like half domain
AT4G10310	34.3814	24.1108	43.8659	1111.05	1056.61	1315.16	34.1194	1160.94	-5.13704	4.35061e-163	HKT1	high-affinity K+ transporter 1 [Source:NCBI gene (formerly Entrezgene);Acc:826623] && sp|Q84TI7|HKT1_ARATH Sodium transporter HKT1 OS=Arabidopsis thaliana OX=3702 GN=HKT1 PE=1 SV=1 && PF02386:Cation transport protein
AT2G38380	8037.82	7631.39	7035.66	1191.27	1052.53	1316.38	7568.29	1186.73	2.67431	4.27848e-155	AT2G38380	Peroxidase superfamily protein [Source:NCBI gene (formerly Entrezgene);Acc:818419] && sp|P24102|PER22_ARATH Peroxidase 22 OS=Arabidopsis thaliana OX=3702 GN=PER22 PE=1 SV=2 && PF00141:Peroxidase
AT4G17680	60.3998	54.738	85.592	1227.74	1412.56	1144.2	66.9099	1261.5	-4.26452	1.9356e-154	AT4G17680	SBP (S-ribonuclease binding protein) family protein [Source:NCBI gene (formerly Entrezgene);Acc:827488] && - && PF13920:Zinc finger, C3HC4 type (RING finger)
AT3G61930	68.7628	38.4469	57.7746	1182.76	1477.83	1257.77	54.9948	1306.12	-4.60115	3.32374e-153	AT3G61930	- && - && -
AT5G53450	748.028	996.361	1055.99	8719.39	9201.5	7762.73	933.46	8561.21	-3.19719	3.86514e-149	ORG1	OBP3-responsive protein 1 [Source:NCBI gene (formerly Entrezgene);Acc:835426] && sp|Q9LV04|PAP14_ARATH Probable plastid-lipid-associated protein 14, chloroplastic OS=Arabidopsis thaliana OX=3702 GN=PAP14 PE=1 SV=1 && PF00069:Protein kinase domain
AT4G02330	616.078	491.99	430.1	5821.44	6397.81	4802.71	512.722	5673.98	-3.46759	3.39921e-143	ATPMEPCRB	Plant invertase/pectin methylesterase inhibitor superfamily [Source:NCBI gene (formerly Entrezgene);Acc:828064] && sp|Q8RXK7|PME41_ARATH Probable pectinesterase/pectinesterase inhibitor 41 OS=Arabidopsis thaliana OX=3702 GN=PME41 PE=2 SV=2 && PF01095:Pectinesterase|PF04043:Plant invertase/pectin methylesterase inhibitor
AT3G18290	2125.14	2173.23	2216.83	10512.4	10455	9049.81	2171.73	10005.7	-2.2041	7.48913e-143	BTS	zinc finger protein-like protein [Source:NCBI gene (formerly Entrezgene);Acc:821357] && sp|Q8LPQ5|BTS_ARATH Zinc finger protein BRUTUS OS=Arabidopsis thaliana OX=3702 GN=BTS PE=1 SV=1 && PF05495:CHY zinc finger|PF01814:Hemerythrin HHE cation binding domain|PF14599:Zinc-ribbon|PF13639:Ring finger domain
AT3G58060	17.6553	9.123	16.0485	927.492	1166.76	1019.64	14.2756	1037.97	-6.24846	4.89497e-142	AT3G58060	Cation efflux family protein [Source:NCBI gene (formerly Entrezgene);Acc:824975] && sp|Q9M2P2|MTPC3_ARATH Putative metal tolerance protein C3 OS=Arabidopsis thaliana OX=3702 GN=MTPC3 PE=3 SV=2 && PF16916:Dimerisation domain of Zinc Transporter|PF01545:Cation efflux family
AT1G36370	1206.14	1191.2	1459.34	7906.17	10041.9	8941.13	1285.56	8963.06	-2.80333	2.34253e-136	SHM7	serine hydroxymethyltransferase 7 [Source:NCBI gene (formerly Entrezgene);Acc:840543] && sp|Q84WV0|GLYC7_ARATH Serine hydroxymethyltransferase 7 OS=Arabidopsis thaliana OX=3702 GN=SHM7 PE=2 SV=1 && PF00464:Serine hydroxymethyltransferase
AT5G13740	1167.11	1260.93	1260.34	5371.67	5872.56	5182.48	1229.46	5475.57	-2.15496	1.26028e-135	ZIF1	zinc induced facilitator 1 [Source:NCBI gene (formerly Entrezgene);Acc:831219] && sp|Q8RWN2|ZIF1_ARATH Protein ZINC INDUCED FACILITATOR 1 OS=Arabidopsis thaliana OX=3702 GN=ZIF1 PE=1 SV=2 && PF07690:Major Facilitator Superfamily
AT1G77760	10563.5	12000	13719.3	1500.03	1028.05	1245.55	12094.3	1257.88	3.26625	7.97516e-133	NIA1	nitrate reductase 1 [Source:NCBI gene (formerly Entrezgene);Acc:844112] && sp|P11832|NIA1_ARATH Nitrate reductase [NADH] 1 OS=Arabidopsis thaliana OX=3702 GN=NIA1 PE=1 SV=3 && PF00175:Oxidoreductase NAD-binding domain|PF00173:Cytochrome b5-like Heme/Steroid binding domain|PF00970:Oxidoreductase FAD-binding domain|PF00174:Oxidoreductase molybdopterin binding domain|PF03404:Mo-co oxidoreductase dimerisation domain
AT3G09220	6367.06	8353.41	8677.96	797.424	577.261	803.505	7799.48	726.063	3.42706	1.08323e-129	LAC7	laccase 7 [Source:NCBI gene (formerly Entrezgene);Acc:820078] && sp|Q9SR40|LAC7_ARATH Laccase-7 OS=Arabidopsis thaliana OX=3702 GN=LAC7 PE=2 SV=1 && PF07732:Multicopper oxidase|PF00394:Multicopper oxidase|PF07731:Multicopper oxidase
AT3G49960	1267.47	1838.28	1862.7	53.4858	59.154	90.3637	1656.15	67.6678	4.61903	2.7058e-126	AT3G49960	Peroxidase superfamily protein [Source:NCBI gene (formerly Entrezgene);Acc:824158] && sp|Q96510|PER35_ARATH Peroxidase 35 OS=Arabidopsis thaliana OX=3702 GN=PER35 PE=1 SV=1 && PF00141:Peroxidase
AT4G19680	264.83	362.313	347.717	2558.81	2426.33	2209.03	324.953	2398.06	-2.8806	1.00287e-120	IRT2	iron regulated transporter 2 [Source:NCBI gene (formerly Entrezgene);Acc:827712] && sp|O81850|IRT2_ARATH Fe(2+) transport protein 2 OS=Arabidopsis thaliana OX=3702 GN=IRT2 PE=1 SV=1 && PF02535:ZIP Zinc transporter
AT5G36890	595.635	473.092	430.1	4085.58	4415.13	3449.7	499.609	3983.47	-2.99511	3.08962e-117	BGLU42	beta glucosidase 42 [Source:NCBI gene (formerly Entrezgene);Acc:833656] && sp|Q9FIW4|BGL42_ARATH Beta-glucosidase 42 OS=Arabidopsis thaliana OX=3702 GN=BGLU42 PE=2 SV=1 && PF00232:Glycosyl hydrolase family 1
AT1G60750	414.435	390.986	375.535	3144.72	3204.51	2369	393.652	2906.08	-2.884	3.14267e-116	AT1G60750	NAD(P)-linked oxidoreductase superfamily protein [Source:NCBI gene (formerly Entrezgene);Acc:3767587] && sp|F4HPY8|ALKR6_ARATH Probable aldo-keto reductase 6 OS=Arabidopsis thaliana OX=3702 GN=At1g60750 PE=3 SV=1 && PF00248:Aldo/keto reductase family
AT3G16400	28834.9	30564	32003.9	6650.47	6777.21	7948.35	30467.6	7125.34	2.09634	2.42217e-115	NSP1	nitrile specifier protein 1 [Source:NCBI gene (formerly Entrezgene);Acc:820887] && sp|Q9SDM9|JAL28_ARATH Nitrile-specifier protein 1 OS=Arabidopsis thaliana OX=3702 GN=NSP1 PE=1 SV=2 && PF01419:Jacalin-like lectin domain|PF13415:Galactose oxidase, central domain|PF01344:Kelch motif
AT3G43670	1766.46	2292.48	2322.75	142.223	207.039	214.919	2127.23	188.06	3.49732	1.75167e-114	AT3G43670	Copper amine oxidase family protein [Source:NCBI gene (formerly Entrezgene);Acc:823469] && sp|Q8H1H9|AMO_ARATH Primary amine oxidase OS=Arabidopsis thaliana OX=3702 GN=At1g62810 PE=2 SV=1 && PF01179:Copper amine oxidase, enzyme domain|PF02727:Copper amine oxidase, N2 domain|PF02728:Copper amine oxidase, N3 domain
AT3G58810	606.785	627.532	592.724	6759.87	7174.97	4476.67	609.014	6137.17	-3.3326	5.45866e-114	MTPA2	metal tolerance protein A2 [Source:NCBI gene (formerly Entrezgene);Acc:825050] && sp|Q9LXS1|MTPA2_ARATH Metal tolerance protein A2 OS=Arabidopsis thaliana OX=3702 GN=MTPA2 PE=2 SV=2 && PF01545:Cation efflux family
AT5G62720	2145.59	2328.32	2545.29	342.795	227.437	272.312	2339.73	280.848	3.06261	5.57946e-113	AT5G62720	Integral membrane HPP family protein [Source:NCBI gene (formerly Entrezgene);Acc:836393] && - && PF04982:HPP family
AT4G09110	102.215	102.96	118.759	1032.03	1142.28	886.542	107.978	1020.29	-3.24772	3.24458e-112	AT4G09110	RING/U-box superfamily protein [Source:NCBI gene (formerly Entrezgene);Acc:826489] && sp|Q9M0R6|ATL35_ARATH Putative RING-H2 finger protein ATL35 OS=Arabidopsis thaliana OX=3702 GN=ATL35 PE=3 SV=1 && PF13639:Ring finger domain
AT1G07400	131.021	87.9717	105.92	1000.43	1213.68	1171.07	108.304	1128.39	-3.39392	1.36329e-111	AT1G07400	HSP20-like chaperones superfamily protein [Source:NCBI gene (formerly Entrezgene);Acc:837252] && sp|Q9LNW0|HS178_ARATH 17.8 kDa class I heat shock protein OS=Arabidopsis thaliana OX=3702 GN=HSP17.8 PE=1 SV=1 && PF00011:Hsp20/alpha crystallin family
AT3G53480	7302.8	7482.81	7811.34	41857.5	36828.4	31831.2	7532.31	36839	-2.29013	3.48738e-111	ABCG37	pleiotropic drug resistance 9 [Source:NCBI gene (formerly Entrezgene);Acc:824516] && sp|Q9LFH0|AB37G_ARATH ABC transporter G family member 37 OS=Arabidopsis thaliana OX=3702 GN=ABCG37 PE=1 SV=1 && PF08370:Plant PDR ABC transporter associated|PF01061:ABC-2 type transporter|PF00005:ABC transporter|PF14510:ABC-transporter N-terminal
AT2G14247	2.78768	5.86478	4.2796	1630.1	1762.38	1533.74	4.31069	1642.07	-8.51064	1.00133e-110	AT2G14247	Expressed protein [Source:NCBI gene (formerly Entrezgene);Acc:2745524] && - && -
AT1G30510	7741.39	6753.62	7336.3	1876.86	1667.53	1869.55	7277.11	1804.65	2.01206	1.54818e-109	RFNR2	root FNR 2 [Source:NCBI gene (formerly Entrezgene);Acc:839930] && sp|Q9S9P8|FNRR2_ARATH Ferredoxin--NADP reductase, root isozyme 2, chloroplastic OS=Arabidopsis thaliana OX=3702 GN=RFNR2 PE=1 SV=1 && PF00175:Oxidoreductase NAD-binding domain
AT4G37800	1168.04	1031.55	800.285	40.1143	41.8157	59.8354	999.958	47.2552	4.41073	1.01586e-107	XTH7	xyloglucan endotransglucosylase/hydrolase 7 [Source:NCBI gene (formerly Entrezgene);Acc:829936] && sp|Q8LER3|XTH7_ARATH Probable xyloglucan endotransglucosylase/hydrolase protein 7 OS=Arabidopsis thaliana OX=3702 GN=XTH7 PE=2 SV=2 && PF06955:Xyloglucan endo-transglycosylase (XET) C-terminus|PF00722:Glycosyl hydrolases family 16
AT2G46240	309.433	301.71	350.927	1531.64	1703.23	1712.03	320.69	1648.96	-2.36742	1.0817e-106	BAG6	BCL-2-associated athano 6 [Source:NCBI gene (formerly Entrezgene);Acc:819232] && sp|O82345|BAG6_ARATH BAG family molecular chaperone regulator 6 OS=Arabidopsis thaliana OX=3702 GN=BAG6 PE=1 SV=1 && PF02179:BAG domain
AT5G13370	135.667	127.722	125.178	829.029	934.224	921.954	129.522	895.069	-2.78934	2.04617e-105	AT5G13370	Auxin-responsive GH3 family protein [Source:NCBI gene (formerly Entrezgene);Acc:831178] && sp|Q8GZ29|GH315_ARATH Indole-3-acetic acid-amido synthetase GH3.15 OS=Arabidopsis thaliana OX=3702 GN=GH3.15 PE=1 SV=1 && PF03321:GH3 auxin-responsive promoter
AT4G03210	2642.72	2486.67	2789.23	442.473	479.351	571.49	2639.54	497.771	2.40698	2.41914e-105	XTH9	xyloglucan endotransglucosylase/hydrolase 9 [Source:NCBI gene (formerly Entrezgene);Acc:828024] && sp|Q8LDW9|XTH9_ARATH Xyloglucan endotransglucosylase/hydrolase protein 9 OS=Arabidopsis thaliana OX=3702 GN=XTH9 PE=2 SV=2 && PF00722:Glycosyl hydrolases family 16|PF06955:Xyloglucan endo-transglycosylase (XET) C-terminus
AT5G03570	297.353	360.358	337.018	2913.76	3052.55	2140.64	331.576	2702.32	-3.02492	7.65331e-105	IREG2	iron regulated 2 [Source:NCBI gene (formerly Entrezgene);Acc:831787] && sp|F4KGN5|S40A2_ARATH Solute carrier family 40 member 2 OS=Arabidopsis thaliana OX=3702 GN=IREG2 PE=2 SV=1 && PF06963:Ferroportin1 (FPN1)
AT3G54260	2659.45	2494.49	2303.49	499.606	441.615	540.961	2485.81	494.061	2.33356	4.25461e-104	TBL36	TRICHOME BIREFRINGENCE-LIKE 36 [Source:NCBI gene (formerly Entrezgene);Acc:824593] && sp|Q940H3|TBL36_ARATH Protein trichome birefringence-like 36 OS=Arabidopsis thaliana OX=3702 GN=TBL36 PE=2 SV=1 && PF13839:GDSL/SGNH-like Acyl-Esterase family found in Pmr5 and Cas1p|PF14416:PMR5 N terminal Domain
AT1G37130	15589.6	14073.5	15959.7	4177.97	4220.33	3667.06	15207.6	4021.78	1.91852	4.13915e-101	NIA2	nitrate reductase 2 [Source:NCBI gene (formerly Entrezgene);Acc:840630] && sp|P11035|NIA2_ARATH Nitrate reductase [NADH] 2 OS=Arabidopsis thaliana OX=3702 GN=NIA2 PE=1 SV=1 && PF00970:Oxidoreductase FAD-binding domain|PF00173:Cytochrome b5-like Heme/Steroid binding domain|PF00174:Oxidoreductase molybdopterin binding domain|PF03404:Mo-co oxidoreductase dimerisation domain|PF00175:Oxidoreductase NAD-binding domain
AT5G26220	35.3106	21.5042	23.5378	556.738	785.32	636.21	26.7842	659.422	-4.64104	3.23789e-99	AT5G26220	ChaC-like family protein [Source:NCBI gene (formerly Entrezgene);Acc:832691] && sp|Q8GY54|GCT21_ARATH Gamma-glutamylcyclotransferase 2-1 OS=Arabidopsis thaliana OX=3702 GN=GGCT2;1 PE=1 SV=1 && PF04752:ChaC-like protein
AT1G15670	679.265	602.118	646.219	2889.45	2904.66	2513.09	642.534	2769.07	-2.10972	4.51197e-99	AT1G15670	Galactose oxidase/kelch repeat superfamily protein [Source:NCBI gene (formerly Entrezgene);Acc:838136] && sp|Q9LMR5|FK126_ARATH F-box/kelch-repeat protein At1g15670 OS=Arabidopsis thaliana OX=3702 GN=At1g15670 PE=2 SV=1 && PF13964:Kelch motif
AT1G34760	187.704	259.354	258.916	2062.85	2731.28	1915.96	235.324	2236.69	-3.24747	8.82215e-98	GRF11	ral regulatory factor 11 [Source:NCBI gene (formerly Entrezgene);Acc:840380] && sp|Q9S9Z8|14311_ARATH 14-3-3-like protein GF14 omicron OS=Arabidopsis thaliana OX=3702 GN=GRF11 PE=2 SV=2 && PF00244:14-3-3 protein
AT3G49570	59.4705	51.4798	77.0328	926.276	1655.29	1200.37	62.661	1260.65	-4.34893	1.46391e-97	LSU3	response to low sulfur 3 [Source:NCBI gene (formerly Entrezgene);Acc:824119] && sp|Q9SCK2|LSU3_ARATH Protein RESPONSE TO LOW SULFUR 3 OS=Arabidopsis thaliana OX=3702 GN=LSU3 PE=4 SV=1 && -
AT5G51550	1357.6	1392.56	1556.7	285.663	287.611	289.408	1435.62	287.56	2.31876	1.85879e-97	EXL3	EXORDIUM like 3 [Source:NCBI gene (formerly Entrezgene);Acc:835229] && sp|Q9FHM9|EXOL3_ARATH Protein EXORDIUM-like 3 OS=Arabidopsis thaliana OX=3702 GN=EXL3 PE=2 SV=1 && PF04674:Phosphate-induced protein 1 conserved region
AT1G09560	7805.51	8713.11	9450.42	58258.1	50074.8	41484.3	8656.35	49939.1	-2.5284	2.29279e-97	GLP5	germin-like protein 5 [Source:NCBI gene (formerly Entrezgene);Acc:837482] && sp|P94014|GL21_ARATH Germin-like protein subfamily 2 member 1 OS=Arabidopsis thaliana OX=3702 GN=GLP4 PE=2 SV=2 && PF00190:Cupin
AT4G01430	721.08	730.491	782.097	92.3845	87.711	75.7102	744.556	85.2686	3.12381	2.37875e-97	UMAMIT29	nodulin MtN21 /EamA-like transporter family protein [Source:NCBI gene (formerly Entrezgene);Acc:826685] && sp|Q9M131|WTR28_ARATH WAT1-related protein At4g01430 OS=Arabidopsis thaliana OX=3702 GN=At4g01430 PE=2 SV=1 && PF00892:EamA-like transporter family
AT1G32450	14409.5	13176.9	12840.9	2941.72	2352.9	3104.12	13475.8	2799.58	2.26774	2.45032e-97	NRT1.5	nitrate transporter 1.5 [Source:NCBI gene (formerly Entrezgene);Acc:840139] && sp|Q9LQL2|PTR14_ARATH Protein NRT1/ PTR FAMILY 7.3 OS=Arabidopsis thaliana OX=3702 GN=NPF7.3 PE=1 SV=2 && PF00854:POT family
AT3G12580	3310.84	2570.73	3222.54	20393.9	19670.7	15409.5	3034.7	18491.4	-2.608	2.80371e-97	HSP70	heat shock protein 70 [Source:NCBI gene (formerly Entrezgene);Acc:820438] && sp|Q9LHA8|HS704_ARATH Heat shock 70 kDa protein 4 OS=Arabidopsis thaliana OX=3702 GN=HSP70-4 PE=1 SV=1 && PF00012:Hsp70 protein
AT1G19570	10043.1	10311.6	10403.7	2821.37	2557.9	3107.78	10252.8	2829.02	1.85821	1.57801e-96	DHAR1	dehydroascorbate reductase [Source:NCBI gene (formerly Entrezgene);Acc:838544] && sp|Q9FWR4|DHAR1_ARATH Glutathione S-transferase DHAR1, mitochondrial OS=Arabidopsis thaliana OX=3702 GN=DHAR1 PE=1 SV=1 && PF13410:Glutathione S-transferase, C-terminal domain|PF13417:Glutathione S-transferase, N-terminal domain
AT4G30120	72.4797	84.7135	87.7318	1064.85	1213.68	780.303	81.6417	1019.61	-3.6432	2.39968e-94	HMA3	heavy metal atpase 3 [Source:NCBI gene (formerly Entrezgene);Acc:829135] && sp|P0CW77|HMA3A_ARATH Putative inactive cadmium/zinc-transporting ATPase HMA3 OS=Arabidopsis thaliana OX=3702 GN=HMA3 PE=5 SV=1 && PF00702:haloacid dehalogenase-like hydrolase|PF00122:E1-E2 ATPase
AT2G28780	3820.98	3494.76	3616.26	672.219	555.843	788.851	3644	672.304	2.44056	9.09722e-94	AT2G28780	P-hydroxybenzoic acid efflux pump subunit [Source:NCBI gene (formerly Entrezgene);Acc:817427] && - && PF13515:Fusaric acid resistance protein-like
AT1G76680	6179.36	5492.04	5715.4	18986.2	22217.4	20104.7	5795.6	20436.1	-1.81835	2.01005e-93	OPR1	12-oxophytodienoate reductase 1 [Source:NCBI gene (formerly Entrezgene);Acc:844001] && sp|Q8LAH7|OPR1_ARATH 12-oxophytodienoate reductase 1 OS=Arabidopsis thaliana OX=3702 GN=OPR1 PE=1 SV=2 && PF00724:NADH:flavin oxidoreductase / NADH oxidase family
AT2G39310	9320.15	9453.38	9300.64	2629.31	2577.28	3034.51	9358.05	2747.03	1.76878	5.94167e-93	JAL22	jacalin-related lectin 22 [Source:NCBI gene (formerly Entrezgene);Acc:818516] && sp|O80950|JAL22_ARATH Jacalin-related lectin 22 OS=Arabidopsis thaliana OX=3702 GN=JAL22 PE=1 SV=1 && PF01419:Jacalin-like lectin domain
AT5G40510	1512.78	1675.37	1543.87	316.052	275.372	345.58	1577.34	312.335	2.34062	6.71099e-93	AT5G40510	Sucrase/ferredoxin-like family protein [Source:NCBI gene (formerly Entrezgene);Acc:834049] && sp|P38281|APD1_YEAST Actin patches distal protein 1 OS=Saccharomyces cerevisiae (strain ATCC 204508 / S288c) OX=559292 GN=APD1 PE=1 SV=1 && PF06999:Sucrase/ferredoxin-like
AT1G58290	2270.1	2629.38	2572.04	326.992	304.949	453.04	2490.51	361.66	2.7869	9.62929e-93	HEMA1	Glutamyl-tRNA reductase family protein [Source:NCBI gene (formerly Entrezgene);Acc:842198] && sp|P42804|HEM11_ARATH Glutamyl-tRNA reductase 1, chloroplastic OS=Arabidopsis thaliana OX=3702 GN=HEMA1 PE=1 SV=2 && PF01488:Shikimate / quinate 5-dehydrogenase|PF00745:Glutamyl-tRNAGlu reductase, dimerisation domain|PF05201:Glutamyl-tRNAGlu reductase, N-terminal domain
AT4G28250	7003.59	6569.21	5477.89	739.076	470.172	807.168	6350.23	672.139	3.24242	1.23164e-91	EXPB3	expansin B3 [Source:NCBI gene (formerly Entrezgene);Acc:828940] && sp|Q9M0I2|EXPB3_ARATH Expansin-B3 OS=Arabidopsis thaliana OX=3702 GN=EXPB3 PE=2 SV=2 && PF03330:Lytic transglycolase|PF01357:Pollen allergen
AT3G12520	394.922	375.998	394.793	1555.95	1484.97	1631.43	388.571	1557.45	-2.00435	1.76938e-91	SULTR4;2	sulfate transporter 4;2 [Source:NCBI gene (formerly Entrezgene);Acc:820431] && sp|Q8GYH8|SUT42_ARATH Probable sulfate transporter 4.2 OS=Arabidopsis thaliana OX=3702 GN=SULTR4;2 PE=2 SV=2 && PF01740:STAS domain|PF00916:Sulfate permease family
AT2G26150	65.0459	68.4225	81.3124	1004.07	981.14	680.17	71.5936	888.461	-3.64136	4.23543e-91	HSFA2	heat shock transcription factor A2 [Source:NCBI gene (formerly Entrezgene);Acc:817155] && sp|O80982|HSFA2_ARATH Heat stress transcription factor A-2 OS=Arabidopsis thaliana OX=3702 GN=HSFA2 PE=1 SV=1 && -
AT4G10510	217.439	181.808	187.232	1228.96	1191.24	1026.97	195.493	1149.06	-2.55854	6.66679e-91	AT4G10510	Subtilase family protein [Source:NCBI gene (formerly Entrezgene);Acc:826643] && sp|Q9SZY2|SBT37_ARATH Subtilisin-like protease SBT3.7 OS=Arabidopsis thaliana OX=3702 GN=SBT3.7 PE=3 SV=2 && PF00082:Subtilase family|PF17766:Fibronectin type-III domain|PF05922:Peptidase inhibitor I9
AT5G43780	11803	14242.3	16282.8	2868.78	2940.36	3044.28	14109.4	2951.14	2.25725	3.24962e-90	APS4	Pseudouridine synthase/archaeosine transglycosylase-like family protein [Source:NCBI gene (formerly Entrezgene);Acc:834400] && sp|Q9S7D8|APS4_ARATH ATP sulfurylase 4, chloroplastic OS=Arabidopsis thaliana OX=3702 GN=APS4 PE=2 SV=1 && PF01747:ATP-sulfurylase|PF14306:PUA-like domain
AT1G47395	4.64614	0.651643	7.4893	1362.67	1652.23	1218.69	4.26236	1411.2	-8.57645	6.11627e-90	AT1G47395	- && - && -
AT3G29410	2707.77	3735.87	4037.8	388.987	475.271	497.001	3493.81	453.753	2.94422	2.57043e-89	AT3G29410	Terpenoid cyclases/Protein prenyltransferases superfamily protein [Source:NCBI gene (formerly Entrezgene);Acc:822602] && sp|Q9LIA1|TPS25_ARATH Terpenoid synthase 25 OS=Arabidopsis thaliana OX=3702 GN=TPS25 PE=2 SV=2 && -
AT2G18050	93.852	155.091	163.695	1312.83	1876.61	1676.61	137.546	1622.02	-3.55855	1.12204e-88	HIS1-3	histone H1-3 [Source:NCBI gene (formerly Entrezgene);Acc:816317] && sp|P40267|H1_SOLPN Histone H1 OS=Solanum pennellii OX=28526 PE=2 SV=1 && PF00538:linker histone H1 and H5 family
AT3G50740	2253.38	2223.4	2461.84	12999.5	14276.5	9987.64	2312.87	12421.2	-2.42555	1.2984e-88	UGT72E1	UDP-glucosyl transferase 72E1 [Source:NCBI gene (formerly Entrezgene);Acc:824238] && sp|Q94A84|U72E1_ARATH UDP-glycosyltransferase 72E1 OS=Arabidopsis thaliana OX=3702 GN=UGT72E1 PE=1 SV=1 && PF00201:UDP-glucoronosyl and UDP-glucosyl transferase
AT1G12110	7188.5	7778	8902.63	1610.65	1287.11	1718.13	7956.38	1538.63	2.37132	9.16643e-88	NRT1.1	nitrate transporter 1.1 [Source:NCBI gene (formerly Entrezgene);Acc:837763] && sp|Q05085|PTR7_ARATH Protein NRT1/ PTR FAMILY 6.3 OS=Arabidopsis thaliana OX=3702 GN=NPF6.3 PE=1 SV=1 && PF00854:POT family
AT4G21990	1722.79	1537.88	2027.46	8591.76	10960.8	8834.89	1762.71	9462.49	-2.42603	2.39898e-87	APR3	APS reductase 3 [Source:NCBI gene (formerly Entrezgene);Acc:828288] && sp|P92980|APR3_ARATH 5'-adenylylsulfate reductase 3, chloroplastic OS=Arabidopsis thaliana OX=3702 GN=APR3 PE=2 SV=2 && PF01507:Phosphoadenosine phosphosulfate reductase family|PF00085:Thioredoxin
AT5G42580	1332.51	1700.79	1809.2	241.901	209.079	257.659	1614.17	236.213	2.77556	1.69651e-86	CYP705A12	cytochrome P450, family 705, subfamily A, polypeptide 12 [Source:NCBI gene (formerly Entrezgene);Acc:834265] && sp|Q9FH67|C705C_ARATH Cytochrome P450 705A12 OS=Arabidopsis thaliana OX=3702 GN=CYP705A12 PE=3 SV=1 && PF00067:Cytochrome P450
AT4G25380	105.932	89.275	103.78	686.806	904.648	825.485	99.6624	805.646	-3.02493	5.10551e-86	SAP10	stress-associated protein 10 [Source:NCBI gene (formerly Entrezgene);Acc:828641] && sp|Q9STJ9|SAP10_ARATH Zinc finger A20 and AN1 domain-containing stress-associated protein 10 OS=Arabidopsis thaliana OX=3702 GN=SAP10 PE=1 SV=1 && PF01428:AN1-like Zinc finger|PF01754:A20-like zinc finger
AT2G42750	628.158	649.036	641.94	2479.79	2707.82	2249.32	639.711	2478.98	-1.95443	1.02077e-85	AT2G42750	DNAJ heat shock N-terminal domain-containing protein [Source:NCBI gene (formerly Entrezgene);Acc:818875] && sp|O52164|DNAJ2_STRAL Chaperone protein DnaJ 2 OS=Streptomyces albus G OX=1962 GN=dnaJ2 PE=3 SV=1 && PF13370:4Fe-4S single cluster domain of Ferredoxin I|PF00226:DnaJ domain
AT3G57520	7227.53	8151.4	7442.22	2482.23	2471.21	2285.96	7607.05	2413.13	1.65654	3.83107e-85	SIP2	seed imbibition 2 [Source:NCBI gene (formerly Entrezgene);Acc:824919] && sp|Q94A08|RFS2_ARATH Probable galactinol--sucrose galactosyltransferase 2 OS=Arabidopsis thaliana OX=3702 GN=RFS2 PE=2 SV=2 && PF05691:Raffinose synthase or seed imbibition protein Sip1
AT5G50200	8685.49	8907.95	8466.12	3182.4	2974.02	3214.02	8686.52	3123.48	1.47613	8.08927e-85	WR3	nitrate transmembrane transporter [Source:NCBI gene (formerly Entrezgene);Acc:835085] && sp|Q9FGS5|NRT31_ARATH High-affinity nitrate transporter 3.1 OS=Arabidopsis thaliana OX=3702 GN=NRT3.1 PE=1 SV=1 && PF16974:High-affinity nitrate transporter accessory
AT3G15990	474.835	464.621	509.272	1792.99	2031.63	1810.94	482.909	1878.52	-1.96278	8.75218e-85	SULTR3;4	sulfate transporter 3;4 [Source:NCBI gene (formerly Entrezgene);Acc:820844] && sp|Q9LW86|SUT34_ARATH Probable sulfate transporter 3.4 OS=Arabidopsis thaliana OX=3702 GN=SULTR3;4 PE=2 SV=1 && PF01740:STAS domain|PF00916:Sulfate permease family
AT1G70410	7390.14	7755.2	8123.75	2724.13	2623.17	2782.96	7756.36	2710.09	1.5172	1.00317e-83	BCA4	beta carbonic anhydrase 4 [Source:NCBI gene (formerly Entrezgene);Acc:843377] && sp|Q94CE4|BCA4_ARATH Beta carbonic anhydrase 4 OS=Arabidopsis thaliana OX=3702 GN=BCA4 PE=1 SV=1 && PF00484:Carbonic anhydrase
AT1G49860	2379.75	2523.81	2101.28	324.561	312.088	186.833	2334.95	274.494	3.08646	1.66724e-83	GSTF14	glutathione S-transferase (class phi) 14 [Source:NCBI gene (formerly Entrezgene);Acc:841409] && sp|Q9C6C8|GSTFE_ARATH Glutathione S-transferase F14 OS=Arabidopsis thaliana OX=3702 GN=GSTF14 PE=2 SV=1 && PF02798:Glutathione S-transferase, N-terminal domain|PF00043:Glutathione S-transferase, C-terminal domain
AT5G51440	212.793	121.206	129.458	1502.46	1476.81	1353.01	154.485	1444.1	-3.23061	1.908e-82	AT5G51440	HSP20-like chaperones superfamily protein [Source:NCBI gene (formerly Entrezgene);Acc:835218] && sp|Q9FGM9|HS235_ARATH 23.5 kDa heat shock protein, mitochondrial OS=Arabidopsis thaliana OX=3702 GN=HSP23.5 PE=1 SV=1 && PF00011:Hsp20/alpha crystallin family
AT5G67370	94.7812	133.587	171.184	1203.43	1352.38	1074.6	133.184	1210.14	-3.19008	5.64294e-81	CGLD27	DUF1230 family protein (DUF1230) [Source:NCBI gene (formerly Entrezgene);Acc:836872] && sp|Q9FN15|GLD27_ARATH Protein CONSERVED IN THE GREEN LINEAGE AND DIATOMS 27, chloroplastic OS=Arabidopsis thaliana OX=3702 GN=CGLD27 PE=2 SV=1 && PF06799:Conserved in the green lineage and diatoms 27
AT5G40850	3960.37	3662.23	3842.01	1328.63	1288.13	1329.81	3821.54	1315.53	1.53846	4.29639e-80	UPM1	urophorphyrin methylase 1 [Source:NCBI gene (formerly Entrezgene);Acc:834085] && sp|Q42606|UPM1_ARATH S-adenosyl-L-methionine-dependent uroporphyrinogen III methyltransferase, chloroplastic OS=Arabidopsis thaliana OX=3702 GN=UPM1 PE=1 SV=1 && PF00590:Tetrapyrrole (Corrin/Porphyrin) Methylases
AT1G19850	611.432	559.109	570.256	2113.9	2073.45	1898.86	580.266	2028.74	-1.80698	1.58771e-79	MP	Transcriptional factor B3 family protein / auxin-responsive factor AUX/IAA-like protein [Source:NCBI gene (formerly Entrezgene);Acc:838573] && sp|P93024|ARFE_ARATH Auxin response factor 5 OS=Arabidopsis thaliana OX=3702 GN=ARF5 PE=1 SV=3 && PF02309:AUX/IAA family|PF02362:B3 DNA binding domain|PF06507:Auxin response factor
AT2G38750	2816.49	3090.74	3258.91	897.102	790.419	735.121	3055.38	807.547	1.91987	1.18723e-75	ANNAT4	annexin 4 [Source:NCBI gene (formerly Entrezgene);Acc:818457] && sp|Q9ZVJ6|ANXD4_ARATH Annexin D4 OS=Arabidopsis thaliana OX=3702 GN=ANN4 PE=1 SV=1 && PF00191:Annexin
AT1G66200	24826.2	24118.6	23976.4	8584.46	7755.29	9110.86	24307.1	8483.54	1.51884	3.49416e-75	GSR2	- && sp|Q8LCE1|GLN12_ARATH Glutamine synthetase cytosolic isozyme 1-2 OS=Arabidopsis thaliana OX=3702 GN=GLN1-2 PE=1 SV=2 && PF00120:Glutamine synthetase, catalytic domain|PF03951:Glutamine synthetase, beta-Grasp domain
AT1G47400	3.71691	2.60657	2.1398	1174.26	1434.99	1163.74	2.82109	1257.66	-8.80128	4.61535e-75	AT1G47400	- && - && -
AT4G21680	224.873	230.681	296.362	1349.3	1440.09	1184.5	250.639	1324.63	-2.40924	3.4351e-74	NRT1.8	NITRATE TRANSPORTER 1.8 [Source:NCBI gene (formerly Entrezgene);Acc:828255] && sp|Q8GXN2|PTR47_ARATH Protein NRT1/ PTR FAMILY 7.2 OS=Arabidopsis thaliana OX=3702 GN=NPF7.2 PE=2 SV=2 && PF00854:POT family
AT1G76520	793.56	878.414	926.533	2964.81	3509.46	3035.73	866.169	3170	-1.87261	1.41648e-73	AT1G76520	Auxin efflux carrier family protein [Source:NCBI gene (formerly Entrezgene);Acc:843985] && sp|Q9C9K5|PILS3_ARATH Protein PIN-LIKES 3 OS=Arabidopsis thaliana OX=3702 GN=PILS3 PE=2 SV=1 && PF03547:Membrane transport protein
AT1G52120	7.43382	8.47135	10.699	570.11	550.744	365.118	8.86806	495.324	-5.82154	1.72838e-73	AT1G52120	Mannose-binding lectin superfamily protein [Source:NCBI gene (formerly Entrezgene);Acc:841642] && sp|Q0WMR0|JAL12_ARATH Jacalin-related lectin 12 OS=Arabidopsis thaliana OX=3702 GN=JAL12 PE=2 SV=1 && PF01419:Jacalin-like lectin domain
AT1G01580	669.973	356.448	438.659	20905.6	21993	17540.3	488.36	20146.3	-5.3674	3.59594e-73	FRO2	ferric reduction oxidase 2 [Source:NCBI gene (formerly Entrezgene);Acc:839411] && sp|P92949|FRO2_ARATH Ferric reduction oxidase 2 OS=Arabidopsis thaliana OX=3702 GN=FRO2 PE=1 SV=2 && PF08022:FAD-binding domain|PF08030:Ferric reductase NAD binding domain|PF01794:Ferric reductase like transmembrane component
AT1G49820	994.273	963.128	1015.33	3137.43	3270.81	2839.13	990.912	3082.45	-1.63852	1.03168e-72	MTK	S-methyl-5-thioribose kinase [Source:NCBI gene (formerly Entrezgene);Acc:841405] && sp|Q9C6D2|MTK_ARATH Methylthioribose kinase OS=Arabidopsis thaliana OX=3702 GN=MTK PE=1 SV=1 && PF01636:Phosphotransferase enzyme family
AT1G64660	1032.37	1280.48	1396.22	5543.07	7703.27	6539.16	1236.36	6595.17	-2.41575	2.41786e-72	MGL	methionine gamma-lyase [Source:NCBI gene (formerly Entrezgene);Acc:842774] && sp|Q9SGU9|MGL_ARATH Methionine gamma-lyase OS=Arabidopsis thaliana OX=3702 GN=MGL PE=1 SV=1 && PF01053:Cys/Met metabolism PLP-dependent enzyme
AT1G48300	4042.14	4806.52	4386.59	13328.9	15063.9	13561.9	4411.75	13984.9	-1.66407	2.59296e-72	DGAT3	diacylglycerol acyltransferase [Source:NCBI gene (formerly Entrezgene);Acc:841250] && sp|Q9C5W0|DGAT3_ARATH Diacylglycerol O-acyltransferase 3 OS=Arabidopsis thaliana OX=3702 GN=DGAT3 PE=1 SV=2 && -
AT1G09750	735.019	927.287	868.758	132.499	121.368	148.978	843.688	134.281	2.65639	4.17363e-72	AT1G09750	Eukaryotic aspartyl protease family protein [Source:NCBI gene (formerly Entrezgene);Acc:837504] && sp|O04496|AED3_ARATH Aspartyl protease AED3 OS=Arabidopsis thaliana OX=3702 GN=AED3 PE=1 SV=1 && PF14543:Xylanase inhibitor N-terminal|PF14541:Xylanase inhibitor C-terminal
AT3G53280	13.9384	8.47135	18.1883	374.4	475.271	360.234	13.5327	403.302	-4.96974	6.83014e-72	CYP71B5	cytochrome p450 71b5 [Source:NCBI gene (formerly Entrezgene);Acc:824495] && sp|O65784|C71B5_ARATH Cytochrome P450 71B5 OS=Arabidopsis thaliana OX=3702 GN=CYP71B5 PE=2 SV=1 && PF00067:Cytochrome P450
AT1G26410	482.269	413.141	453.637	1609.44	1651.21	1528.86	449.683	1596.5	-1.83162	9.5924e-72	AT1G26410	FAD-binding Berberine family protein [Source:NCBI gene (formerly Entrezgene);Acc:839183] && sp|Q9FZC7|FOX4_ARATH Berberine bridge enzyme-like 6 OS=Arabidopsis thaliana OX=3702 GN=FOX4 PE=2 SV=1 && PF08031:Berberine and berberine like|PF01565:FAD binding domain
AT5G40590	156.11	187.673	240.727	2109.04	2068.35	1327.37	194.837	1834.92	-3.23992	1.03089e-71	AT5G40590	Cysteine/Histidine-rich C1 domain family protein [Source:NCBI gene (formerly Entrezgene);Acc:834057] && - && PF03107:C1 domain
AT4G36220	669.973	798.262	879.457	114.265	86.6911	112.344	782.564	104.433	2.91194	1.76801e-71	FAH1	ferulic acid 5-hydroxylase 1 [Source:NCBI gene (formerly Entrezgene);Acc:829779] && sp|Q42600|C84A1_ARATH Cytochrome P450 84A1 OS=Arabidopsis thaliana OX=3702 GN=CYP84A1 PE=1 SV=1 && PF00067:Cytochrome P450
AT5G24140	897.634	1256.37	1395.15	88.7377	100.97	145.315	1183.05	111.674	3.40796	2.59666e-71	SQP2	squalene monooxygenase 2 [Source:NCBI gene (formerly Entrezgene);Acc:832479] && sp|O65403|ERG13_ARATH Squalene epoxidase 4 OS=Arabidopsis thaliana OX=3702 GN=SQE4 PE=2 SV=1 && PF08491:Squalene epoxidase|PF01266:FAD dependent oxidoreductase
AT4G37540	1339.95	1507.25	1453.99	368.322	304.949	370.003	1433.73	347.758	2.04742	5.68689e-71	LBD39	LOB domain-containing protein 39 [Source:NCBI gene (formerly Entrezgene);Acc:829909] && sp|Q9SZE8|LBD39_ARATH LOB domain-containing protein 39 OS=Arabidopsis thaliana OX=3702 GN=LBD39 PE=2 SV=1 && PF03195:Lateral organ boundaries (LOB) domain
AT4G30140	1350.17	1612.16	1594.15	370.754	304.949	290.629	1518.83	322.111	2.23888	5.88298e-71	CDEF1	GDSL-like Lipase/Acylhydrolase superfamily protein [Source:NCBI gene (formerly Entrezgene);Acc:829137] && sp|Q9SZW7|GDL68_ARATH GDSL esterase/lipase At4g30140 OS=Arabidopsis thaliana OX=3702 GN=At4g30140 PE=2 SV=1 && PF00657:GDSL-like Lipase/Acylhydrolase
AT3G08860	241.599	311.485	252.496	1366.32	1973.5	1858.56	268.527	1732.79	-2.68487	1.04728e-70	PYD4	PYRIMIDINE 4 [Source:NCBI gene (formerly Entrezgene);Acc:820034] && sp|Q9SR86|AGT23_ARATH Alanine--glyoxylate aminotransferase 2 homolog 3, mitochondrial OS=Arabidopsis thaliana OX=3702 GN=At3g08860 PE=2 SV=1 && PF00202:Aminotransferase class-III
AT4G37370	279.697	260.005	228.959	1299.46	1981.66	1814.6	256.22	1698.57	-2.72753	1.11294e-70	CYP81D8	cytochrome P450, family 81, subfamily D, polypeptide 8 [Source:NCBI gene (formerly Entrezgene);Acc:829891] && sp|Q9LHA1|C8D11_ARATH Cytochrome P450 81D11 OS=Arabidopsis thaliana OX=3702 GN=CYP81D11 PE=2 SV=1 && PF00067:Cytochrome P450
AT1G02520	3509.69	3432.85	3361.62	8354.72	8084.71	8374.52	3434.72	8271.32	-1.26774	1.60631e-70	ABCB11	P-glycoprotein 11 [Source:NCBI gene (formerly Entrezgene);Acc:839353] && sp|Q9FWX7|AB11B_ARATH ABC transporter B family member 11 OS=Arabidopsis thaliana OX=3702 GN=ABCB11 PE=2 SV=1 && PF00005:ABC transporter|PF00664:ABC transporter transmembrane region
AT5G39050	217.439	218.3	201.141	911.689	914.846	837.696	212.294	888.077	-2.06192	9.78683e-70	PMAT1	HXXXD-type acyl-transferase family protein [Source:NCBI gene (formerly Entrezgene);Acc:833897] && sp|Q940Z5|PMAT1_ARATH Phenolic glucoside malonyltransferase 1 OS=Arabidopsis thaliana OX=3702 GN=PMAT1 PE=1 SV=1 && PF02458:Transferase family
AT4G19690	819.578	404.018	569.187	35899.9	35748.4	26374	597.594	32674.1	-5.77373	1.27969e-69	IRT1	iron-regulated transporter 1 [Source:NCBI gene (formerly Entrezgene);Acc:827713] && sp|Q38856|IRT1_ARATH Fe(2+) transport protein 1 OS=Arabidopsis thaliana OX=3702 GN=IRT1 PE=1 SV=2 && PF02535:ZIP Zinc transporter
AT2G40300	387.488	410.535	444.008	19.4494	19.378	13.4324	414.01	17.4199	4.56151	3.94906e-69	FER4	ferritin 4 [Source:NCBI gene (formerly Entrezgene);Acc:818622] && sp|Q9S756|FRI4_ARATH Ferritin-4, chloroplastic OS=Arabidopsis thaliana OX=3702 GN=FER4 PE=2 SV=1 && PF00210:Ferritin-like domain
AT1G68650	563.112	516.753	534.95	57.1325	39.7759	73.2679	538.271	56.7254	3.26142	7.04668e-68	AT1G68650	Uncharacterized protein family (UPF0016) [Source:NCBI gene (formerly Entrezgene);Acc:843195] && sp|Q9SX28|GDT15_ARATH GDT1-like protein 5 OS=Arabidopsis thaliana OX=3702 GN=At1g68650 PE=1 SV=1 && PF01169:Uncharacterized protein family UPF0016
AT4G08300	5732.4	5959.92	5635.16	1021.09	1333	1523.97	5775.83	1292.69	2.15958	4.84491e-67	UMAMIT17	nodulin MtN21 /EamA-like transporter family protein [Source:NCBI gene (formerly Entrezgene);Acc:826384] && sp|Q501F8|WTR32_ARATH WAT1-related protein At4g08300 OS=Arabidopsis thaliana OX=3702 GN=At4g08300 PE=2 SV=1 && PF00892:EamA-like transporter family
AT4G19370	77.1259	82.7586	102.71	726.92	803.678	561.721	87.5316	697.439	-3.00382	8.78855e-67	AT4G19370	chitin synthase, putative (DUF1218) [Source:NCBI gene (formerly Entrezgene);Acc:827678] && sp|O65708|MWL2_ARATH Protein MODIFYING WALL LIGNIN-2 OS=Arabidopsis thaliana OX=3702 GN=MWL2 PE=2 SV=1 && PF06749:Protein of unknown function (DUF1218)
AT1G52800	384.7	445.072	415.121	25.5273	20.3979	35.4128	414.964	27.1127	3.95395	8.8157e-67	AT1G52800	2-oxoglutarate (2OG) and Fe(II)-dependent oxygenase superfamily protein [Source:NCBI gene (formerly Entrezgene);Acc:841713] && sp|A0A0N9HQ36|2ODD_SINHE Deoxypodophyllotoxin synthase OS=Sinopodophyllum hexandrum OX=93608 GN=2-ODD PE=1 SV=1 && PF14226:non-haem dioxygenase in morphine synthesis N-terminal|PF03171:2OG-Fe(II) oxygenase superfamily
AT4G01870	1213.57	1088.89	1078.46	3641.89	4136.7	3433.82	1126.97	3737.47	-1.73023	2.70434e-66	AT4G01870	tolB protein-like protein [Source:NCBI gene (formerly Entrezgene);Acc:828228] && - && -
AT4G33880	683.911	867.336	938.302	132.499	118.308	131.882	829.85	127.563	2.70403	5.73064e-66	RSL2	ROOT HAIR DEFECTIVE 6-LIKE 2 [Source:NCBI gene (formerly Entrezgene);Acc:829531] && sp|Q84WK0|RSL2_ARATH Transcription factor RSL2 OS=Arabidopsis thaliana OX=3702 GN=RSL2 PE=2 SV=1 && PF00010:Helix-loop-helix DNA-binding domain
AT4G02290	4435.2	4922.51	4015.33	1214.37	997.458	1257.77	4457.68	1156.53	1.94825	7.89886e-66	GH9B13	glycosyl hydrolase 9B13 [Source:NCBI gene (formerly Entrezgene);Acc:828080] && sp|O81416|GUN17_ARATH Endoglucanase 17 OS=Arabidopsis thaliana OX=3702 GN=At4g02290 PE=2 SV=1 && PF00759:Glycosyl hydrolase family 9
AT2G28160	709	793.049	957.56	4360.3	4511	3342.24	819.87	4071.18	-2.31364	1.45436e-65	FRU	FER-like regulator of iron uptake [Source:NCBI gene (formerly Entrezgene);Acc:817362] && sp|Q0V7X4|FIT_ARATH Transcription factor FER-LIKE IRON DEFICIENCY-INDUCED TRANSCRIPTION FACTOR OS=Arabidopsis thaliana OX=3702 GN=FIT PE=1 SV=1 && PF00010:Helix-loop-helix DNA-binding domain
AT3G05400	81.772	68.4225	89.8716	494.743	623.156	566.605	80.022	561.502	-2.82746	1.504e-65	AT3G05400	Major facilitator superfamily protein [Source:NCBI gene (formerly Entrezgene);Acc:819704] && sp|Q8VZT3|EDL12_ARATH Sugar transporter ERD6-like 12 OS=Arabidopsis thaliana OX=3702 GN=SUGTL5 PE=2 SV=1 && PF00083:Sugar (and other) transporter
AT2G46650	559.395	432.691	422.61	25.5273	39.7759	34.1917	471.565	33.165	3.81789	2.47131e-65	CB5-C	cytochrome B5 [Source:NCBI gene (formerly Entrezgene);Acc:819277] && sp|Q9ZNV4|CYB5C_ARATH Cytochrome B5 isoform C OS=Arabidopsis thaliana OX=3702 GN=CYTB5-C PE=1 SV=1 && PF00173:Cytochrome b5-like Heme/Steroid binding domain
AT2G45220	5516.82	7380.5	8651.21	1270.29	1298.33	1493.44	7182.84	1354.02	2.40742	7.7768e-65	AT2G45220	Plant invertase/pectin methylesterase inhibitor superfamily [Source:NCBI gene (formerly Entrezgene);Acc:819130] && sp|O22149|PME17_ARATH Probable pectinesterase/pectinesterase inhibitor 17 OS=Arabidopsis thaliana OX=3702 GN=PME17 PE=2 SV=2 && PF04043:Plant invertase/pectin methylesterase inhibitor|PF01095:Pectinesterase
AT3G07720	2461.52	1691.66	1736.45	37361	41934	28354.7	1963.21	35883.2	-4.19216	2.20351e-64	AT3G07720	Galactose oxidase/kelch repeat superfamily protein [Source:NCBI gene (formerly Entrezgene);Acc:819963] && sp|O49326|JAL21_ARATH Nitrile-specifier protein 2 OS=Arabidopsis thaliana OX=3702 GN=NSP2 PE=2 SV=1 && PF13418:Galactose oxidase, central domain|PF01344:Kelch motif|PF13415:Galactose oxidase, central domain
AT5G47990	7427.31	8410.1	7967.54	2470.07	2231.53	2767.08	7934.98	2489.56	1.67306	2.55436e-64	CYP705A5	cytochrome P450, family 705, subfamily A, polypeptide 5 [Source:NCBI gene (formerly Entrezgene);Acc:834850] && sp|Q9FI39|THAD_ARATH Cytochrome P450 705A5 OS=Arabidopsis thaliana OX=3702 GN=CYP705A5 PE=2 SV=1 && PF00067:Cytochrome P450
AT2G22330	6157.06	5947.54	5194.36	1295.81	1087.21	1569.15	5766.32	1317.39	2.13127	1.16396e-63	CYP79B3	cytochrome P450, family 79, subfamily B, polypeptide 3 [Source:NCBI gene (formerly Entrezgene);Acc:816765] && sp|Q501D8|C79B3_ARATH Tryptophan N-monooxygenase 2 OS=Arabidopsis thaliana OX=3702 GN=CYP79B3 PE=1 SV=1 && PF00067:Cytochrome P450
AT3G53230	2658.52	2508.82	2624.46	9186.18	10534.5	7837.22	2597.27	9185.97	-1.82287	2.01525e-63	AtCDC48B	ATPase, AAA-type, CDC48 protein [Source:NCBI gene (formerly Entrezgene);Acc:824489] && sp|Q9SCN8|CD48D_ARATH Cell division control protein 48 homolog D OS=Arabidopsis thaliana OX=3702 GN=CDC48D PE=1 SV=1 && PF00004:ATPase family associated with various cellular activities (AAA)|PF17862:AAA+ lid domain|PF02359:Cell division protein 48 (CDC48), N-terminal domain|PF02933:Cell division protein 48 (CDC48), domain 2
AT1G14960	1347.38	1739.89	1764.26	352.52	359.003	385.878	1617.18	365.8	2.14502	5.58947e-63	AT1G14960	Polyketide cyclase/dehydrase and lipid transport superfamily protein [Source:NCBI gene (formerly Entrezgene);Acc:838061] && sp|Q9ZVF3|ML328_ARATH MLP-like protein 328 OS=Arabidopsis thaliana OX=3702 GN=MLP328 PE=2 SV=1 && PF00407:Pathogenesis-related protein Bet v I family
AT3G61820	2046.16	1709.26	1589.87	367.107	294.75	410.3	1781.76	357.386	2.32109	7.05316e-63	AT3G61820	Eukaryotic aspartyl protease family protein [Source:NCBI gene (formerly Entrezgene);Acc:825355] && sp|Q9LNJ3|APF2_ARATH Aspartyl protease family protein 2 OS=Arabidopsis thaliana OX=3702 GN=APF2 PE=2 SV=1 && PF14543:Xylanase inhibitor N-terminal|PF14541:Xylanase inhibitor C-terminal
AT4G38770	574.262	485.474	406.562	41.3299	38.756	50.0664	488.766	43.3841	3.50087	1.28751e-62	PRP4	proline-rich protein 4 [Source:NCBI gene (formerly Entrezgene);Acc:830032] && sp|Q9T0I5|PRP4_ARATH Proline-rich protein 4 OS=Arabidopsis thaliana OX=3702 GN=PRP4 PE=2 SV=1 && PF01190:Pollen proteins Ole e I like
AT5G14200	704.354	556.503	473.966	63.2104	41.8157	51.2875	578.274	52.1046	3.48201	1.3637e-62	IMD1	isopropylmalate dehydrogenase 1 [Source:NCBI gene (formerly Entrezgene);Acc:831270] && sp|Q9FMT1|LEU31_ARATH 3-isopropylmalate dehydrogenase 1, chloroplastic OS=Arabidopsis thaliana OX=3702 GN=IMDH1 PE=1 SV=1 && PF00180:Isocitrate/isopropylmalate dehydrogenase
AT5G20700	6743.4	7382.46	8325.96	2578.26	2413.07	2359.23	7483.94	2450.19	1.61079	1.02501e-61	AT5G20700	senescence-associated family protein, putative (DUF581) [Source:NCBI gene (formerly Entrezgene);Acc:832193] && sp|Q8GYX2|FLZ14_ARATH FCS-Like Zinc finger 14 OS=Arabidopsis thaliana OX=3702 GN=FLZ14 PE=1 SV=1 && PF04570:zinc-finger of the FCS-type, C2-C2
AT1G69230	410.718	367.526	377.675	25.5273	37.7361	35.4128	385.306	32.8921	3.54042	1.92269e-61	SP1L2	SPIRAL1-like2 [Source:NCBI gene (formerly Entrezgene);Acc:843254] && sp|Q9LE54|SP1L2_ARATH Protein SPIRAL1-like 2 OS=Arabidopsis thaliana OX=3702 GN=SP1L2 PE=2 SV=1 && -
AT1G78000	3117.56	3232.15	3562.77	8217.36	8600.78	8687.13	3304.16	8501.76	-1.36402	2.12105e-61	SULTR1;2	sulfate transporter 1;2 [Source:NCBI gene (formerly Entrezgene);Acc:844135] && sp|Q9MAX3|SUT12_ARATH Sulfate transporter 1.2 OS=Arabidopsis thaliana OX=3702 GN=SULTR1;2 PE=1 SV=1 && PF00916:Sulfate permease family|PF01740:STAS domain
AT3G47640	256.467	269.78	299.572	1057.56	1139.22	973.242	275.273	1056.67	-1.94425	8.79862e-61	PYE	basic helix-loop-helix (bHLH) DNA-binding superfamily protein [Source:NCBI gene (formerly Entrezgene);Acc:823918] && sp|Q9SN74|BH047_ARATH Transcription factor bHLH47 OS=Arabidopsis thaliana OX=3702 GN=BHLH47 PE=1 SV=1 && -
AT1G11840	16319.1	15391.8	15908.3	7261.91	6979.15	6910.38	15873.1	7050.48	1.17075	1.42717e-60	GLX1	glyoxalase/bleomycin resistance protein/dioxygenase superfamily protein [Source:NCBI gene (formerly Entrezgene);Acc:837731] && sp|O65398|GLX1_ARATH Lactoylglutathione lyase GLX1 OS=Arabidopsis thaliana OX=3702 GN=GLX1 PE=1 SV=1 && PF00903:Glyoxalase/Bleomycin resistance protein/Dioxygenase superfamily
AT3G15510	257.396	265.218	232.168	968.822	1118.83	936.608	251.594	1008.09	-1.99932	7.95639e-60	NAC2	NAC domain containing protein 2 [Source:NCBI gene (formerly Entrezgene);Acc:820790] && sp|Q9LD44|NAC56_ARATH NAC transcription factor 56 OS=Arabidopsis thaliana OX=3702 GN=NAC056 PE=2 SV=1 && PF02365:No apical meristem (NAM) protein
AT2G32270	1623.36	2050.07	1900.14	527.564	492.61	520.202	1857.86	513.459	1.85691	9.68501e-60	ZIP3	zinc transporter 3 [Source:NCBI gene (formerly Entrezgene);Acc:817787] && sp|Q9SLG3|ZIP3_ARATH Zinc transporter 3 OS=Arabidopsis thaliana OX=3702 GN=ZIP3 PE=2 SV=1 && PF02535:ZIP Zinc transporter
AT1G70440	158.898	125.115	166.904	700.177	772.061	713.141	150.306	728.46	-2.2907	1.37236e-59	SRO3	similar to RCD one 3 [Source:NCBI gene (formerly Entrezgene);Acc:843380] && sp|O64592|SRO3_ARATH Probable inactive poly [ADP-ribose] polymerase SRO3 OS=Arabidopsis thaliana OX=3702 GN=SRO3 PE=1 SV=2 && PF12174:RCD1-SRO-TAF4 (RST) plant domain
AT2G44220	7.43382	4.5615	5.3495	455.845	424.277	302.841	5.7816	394.321	-6.12254	2.54424e-59	AT2G44220	NEP-interacting protein (DUF239) [Source:NCBI gene (formerly Entrezgene);Acc:819030] && - && PF03080:Neprosin|PF14365:Neprosin activation peptide
AT5G64550	630.016	662.72	679.386	138.577	151.964	147.757	657.374	146.099	2.1679	3.35894e-59	AT5G64550	loricrin-like protein [Source:NCBI gene (formerly Entrezgene);Acc:836576] && - && -
AT4G32950	1825	1668.2	1830.6	621.164	566.042	588.585	1774.6	591.931	1.58398	3.6439e-59	AT4G32950	Protein phosphatase 2C family protein [Source:NCBI gene (formerly Entrezgene);Acc:829432] && sp|O82637|P2C61_ARATH Probable protein phosphatase 2C 61 OS=Arabidopsis thaliana OX=3702 GN=At4g32950 PE=3 SV=1 && PF00481:Protein phosphatase 2C
AT3G25790	1030.51	1021.12	1169.4	243.117	234.576	295.514	1073.68	257.736	2.06004	4.15303e-59	AT3G25790	myb-like transcription factor family protein [Source:NCBI gene (formerly Entrezgene);Acc:822170] && sp|Q9LS00|HHO1_ARATH Transcription factor HHO1 OS=Arabidopsis thaliana OX=3702 GN=HHO1 PE=1 SV=1 && -
AT3G09440	6394.94	5056.75	6090.94	23813.3	22440.8	18520.9	5847.54	21591.7	-1.88497	4.57541e-59	AT3G09440	Heat shock protein 70 (Hsp 70) family protein [Source:NCBI gene (formerly Entrezgene);Acc:820102] && sp|O65719|HSP7C_ARATH Heat shock 70 kDa protein 3 OS=Arabidopsis thaliana OX=3702 GN=HSP70-3 PE=1 SV=1 && PF00012:Hsp70 protein
AT1G13609	0	0.651643	3.2097	4628.95	5377.91	4060.26	1.28711	4689.04	-12.019	1.03687e-58	AT1G13609	Defensin-like (DEFL) family protein [Source:NCBI gene (formerly Entrezgene);Acc:3766721] && sp|Q2V4N4|DF287_ARATH Defensin-like protein 287 OS=Arabidopsis thaliana OX=3702 GN=At1g13609 PE=3 SV=1 && -
AT4G10340	1476.54	1440.78	1471.11	362.244	411.018	471.357	1462.81	414.873	1.81809	1.03687e-58	LHCB5	light harvesting complex of photosystem II 5 [Source:NCBI gene (formerly Entrezgene);Acc:826626] && sp|Q9XF89|CB5_ARATH Chlorophyll a-b binding protein CP26, chloroplastic OS=Arabidopsis thaliana OX=3702 GN=LHCB5 PE=1 SV=1 && PF00504:Chlorophyll A-B binding protein
AT3G28345	2643.65	2228.62	2595.58	788.915	639.475	713.141	2489.28	713.843	1.80269	1.81011e-58	ABCB15	ABC transporter family protein [Source:NCBI gene (formerly Entrezgene);Acc:822463] && sp|Q9LHD1|AB15B_ARATH ABC transporter B family member 15 OS=Arabidopsis thaliana OX=3702 GN=ABCB15 PE=3 SV=1 && PF00664:ABC transporter transmembrane region|PF00005:ABC transporter
AT1G71140	85.4889	73.6356	98.4308	471.647	527.286	575.153	85.8518	524.695	-2.6271	2.04434e-58	AT1G71140	MATE efflux family protein [Source:NCBI gene (formerly Entrezgene);Acc:843454] && sp|Q9C994|DTX14_ARATH Protein DETOXIFICATION 14 OS=Arabidopsis thaliana OX=3702 GN=DTX14 PE=1 SV=1 && PF01554:MatE
AT3G16390	2099.12	2059.84	1854.14	697.746	609.898	620.335	2004.37	642.659	1.64263	2.29567e-58	NSP3	nitrile specifier protein 3 [Source:NCBI gene (formerly Entrezgene);Acc:820886] && sp|O04318|JAL27_ARATH Nitrile-specifier protein 3 OS=Arabidopsis thaliana OX=3702 GN=NSP3 PE=2 SV=1 && PF01344:Kelch motif|PF01419:Jacalin-like lectin domain
AT3G28210	838.163	735.053	847.36	2705.89	3290.18	2599.79	806.859	2865.29	-1.83091	8.33829e-58	PMZ	zinc finger (AN1-like) family protein [Source:NCBI gene (formerly Entrezgene);Acc:822447] && sp|Q67YE6|SAP12_ARATH Zinc finger AN1 domain-containing stress-associated protein 12 OS=Arabidopsis thaliana OX=3702 GN=SAP12 PE=2 SV=2 && PF01428:AN1-like Zinc finger
AT4G29270	2884.32	3125.93	2898.36	836.323	943.404	1056.28	2969.54	945.335	1.65183	1.02023e-57	AT4G29270	HAD superfamily, subfamily IIIB acid phosphatase [Source:NCBI gene (formerly Entrezgene);Acc:829048] && sp|P27061|PPA1_SOLLC Acid phosphatase 1 OS=Solanum lycopersicum OX=4081 GN=APS1 PE=2 SV=1 && PF03767:HAD superfamily, subfamily IIIB (Acid phosphatase)
AT1G21140	1093.7	742.221	722.182	114.265	115.248	119.671	852.701	116.395	2.87286	1.75064e-57	AT1G21140	Vacuolar iron transporter (VIT) family protein [Source:NCBI gene (formerly Entrezgene);Acc:838710] && sp|Q9LPU9|VITH1_ARATH Vacuolar iron transporter homolog 1 OS=Arabidopsis thaliana OX=3702 GN=VTL1 PE=2 SV=1 && PF01988:VIT family
AT5G63160	2070.32	2579.85	1651.92	333.07	388.58	418.848	2100.7	380.166	2.4673	1.83993e-57	BT1	BTB and TAZ domain protein 1 [Source:NCBI gene (formerly Entrezgene);Acc:836437] && sp|Q9FMK7|BT1_ARATH BTB/POZ and TAZ domain-containing protein 1 OS=Arabidopsis thaliana OX=3702 GN=BT1 PE=1 SV=1 && PF00651:BTB/POZ domain
AT2G40340	98.4981	92.5332	123.038	564.032	679.251	556.836	104.69	600.039	-2.53319	2.59133e-57	DREB2C	Integrase-type DNA-binding superfamily protein [Source:NCBI gene (formerly Entrezgene);Acc:818627] && sp|Q8LFR2|DRE2C_ARATH Dehydration-responsive element-binding protein 2C OS=Arabidopsis thaliana OX=3702 GN=DREB2C PE=2 SV=2 && PF00847:AP2 domain
AT5G26010	704.354	924.029	959.7	145.87	169.303	153.863	862.694	156.345	2.46171	2.75695e-57	AT5G26010	Protein phosphatase 2C family protein [Source:NCBI gene (formerly Entrezgene);Acc:832670] && sp|Q9XGZ9|P2C72_ARATH Probable protein phosphatase 2C 72 OS=Arabidopsis thaliana OX=3702 GN=At5g26010 PE=2 SV=2 && PF00481:Protein phosphatase 2C
AT1G71880	6564.99	5740.97	6124.11	2429.96	2294.77	2152.85	6143.36	2292.53	1.42181	3.66896e-57	SUC1	sucrose-proton symporter 1 [Source:NCBI gene (formerly Entrezgene);Acc:843519] && sp|Q39232|SUC1_ARATH Sucrose transport protein SUC1 OS=Arabidopsis thaliana OX=3702 GN=SUC1 PE=1 SV=1 && PF13347:MFS/sugar transport protein
AT3G56090	1187.55	1170.35	1109.49	330.639	257.014	324.821	1155.8	304.158	1.93066	6.06412e-57	FER3	ferritin 3 [Source:NCBI gene (formerly Entrezgene);Acc:824775] && sp|Q9LYN2|FRI3_ARATH Ferritin-3, chloroplastic OS=Arabidopsis thaliana OX=3702 GN=FER3 PE=1 SV=1 && PF00210:Ferritin-like domain
AT4G12400	788.914	637.958	682.596	2455.48	2884.27	2316.49	703.156	2552.08	-1.86184	1.14635e-56	Hop3	stress-inducible protein [Source:NCBI gene (formerly Entrezgene);Acc:826849] && sp|Q9STH1|HSOP3_ARATH Hsp70-Hsp90 organizing protein 3 OS=Arabidopsis thaliana OX=3702 GN=HOP3 PE=2 SV=1 && PF13414:TPR repeat|PF00515:Tetratricopeptide repeat|PF17830:STI1 domain
AT1G52790	296.423	342.764	361.626	17.0182	19.378	15.8747	333.605	17.4236	4.25088	1.81495e-56	AT1G52790	2-oxoglutarate (2OG) and Fe(II)-dependent oxygenase superfamily protein [Source:NCBI gene (formerly Entrezgene);Acc:841712] && sp|Q945B6|AOP1L_ARATH Probable 2-oxoglutarate-dependent dioxygenase AOP1.2 OS=Arabidopsis thaliana OX=3702 GN=AOP1.2 PE=2 SV=1 && PF14226:non-haem dioxygenase in morphine synthesis N-terminal|PF03171:2OG-Fe(II) oxygenase superfamily
AT4G11190	1784.12	1798.53	1723.61	444.904	513.008	593.47	1768.75	517.127	1.77465	2.92938e-55	AT4G11190	Disease resistance-responsive (dirigent-like protein) family protein [Source:NCBI gene (formerly Entrezgene);Acc:826721] && sp|Q9T017|DIR13_ARATH Dirigent protein 13 OS=Arabidopsis thaliana OX=3702 GN=DIR13 PE=2 SV=1 && PF03018:Dirigent-like protein
AT1G74460	3804.26	4178.98	4314.91	1656.84	1574.72	1566.71	4099.38	1599.42	1.35797	3.86073e-55	AT1G74460	GDSL-like Lipase/Acylhydrolase superfamily protein [Source:NCBI gene (formerly Entrezgene);Acc:843787] && sp|Q9CA68|GDL31_ARATH GDSL esterase/lipase At1g74460 OS=Arabidopsis thaliana OX=3702 GN=At1g74460 PE=2 SV=1 && PF00657:GDSL-like Lipase/Acylhydrolase
AT5G13750	2545.15	2267.72	2277.82	5665.84	6175.47	6054.37	2363.56	5965.23	-1.33598	5.66149e-55	ZIFL1	zinc induced facilitator-like 1 [Source:NCBI gene (formerly Entrezgene);Acc:831220] && sp|Q94BZ1|ZIFL1_ARATH Protein ZINC INDUCED FACILITATOR-LIKE 1 OS=Arabidopsis thaliana OX=3702 GN=ZIFL1 PE=2 SV=1 && PF07690:Major Facilitator Superfamily
AT2G29750	3010.7	3511.7	3568.12	931.138	913.827	1138.09	3363.5	994.353	1.75907	1.29863e-54	UGT71C1	UDP-glucosyl transferase 71C1 [Source:NCBI gene (formerly Entrezgene);Acc:817525] && sp|O82381|U71C1_ARATH Flavonol 3-O-glucosyltransferase UGT71C1 OS=Arabidopsis thaliana OX=3702 GN=UGT71C1 PE=1 SV=1 && PF00201:UDP-glucoronosyl and UDP-glucosyl transferase
AT4G28940	3558.01	3597.07	4061.34	974.899	757.783	1102.68	3738.81	945.121	1.98547	1.29863e-54	AT4G28940	Phosphorylase superfamily protein [Source:NCBI gene (formerly Entrezgene);Acc:829015] && sp|C3P964|MTNN_BACAA 5'-methylthioadenosine/S-adenosylhomocysteine nucleosidase OS=Bacillus anthracis (strain A0248) OX=592021 GN=mtnN PE=3 SV=1 && PF01048:Phosphorylase superfamily
AT4G09150	2192.05	2184.31	2180.46	4845.32	4909.78	4725.78	2185.6	4826.96	-1.14317	2.19029e-54	AT4G09150	T-complex protein 11 [Source:NCBI gene (formerly Entrezgene);Acc:826496] && - && PF05794:T-complex protein 11
AT1G31330	853.031	1026.34	951.141	195.709	189.701	250.332	943.503	211.914	2.15881	3.2044e-54	PSAF	photosystem I subunit F [Source:NCBI gene (formerly Entrezgene);Acc:840021] && sp|Q9SHE8|PSAF_ARATH Photosystem I reaction center subunit III, chloroplastic OS=Arabidopsis thaliana OX=3702 GN=PSAF PE=1 SV=1 && PF02507:Photosystem I reaction centre subunit III
AT3G21720	35.3106	53.4347	60.9843	373.185	388.58	437.165	49.9099	399.643	-3.00241	4.8968e-54	ICL	isocitrate lyase [Source:NCBI gene (formerly Entrezgene);Acc:821726] && sp|P28297|ACEA_ARATH Isocitrate lyase OS=Arabidopsis thaliana OX=3702 GN=ICL PE=1 SV=2 && PF00463:Isocitrate lyase family
AT2G48080	758.249	727.885	671.897	182.338	151.964	179.506	719.344	171.27	2.07548	1.07589e-53	AT2G48080	oxidoreductase, 2OG-Fe(II) oxygenase family protein [Source:NCBI gene (formerly Entrezgene);Acc:819420] && sp|Q9ZT92|AK10B_ARATH RNA demethylase ALKBH10B OS=Arabidopsis thaliana OX=3702 GN=ALKBH10B PE=1 SV=1 && -
AT5G67330	929.227	928.591	941.512	2738.71	2780.24	2349.46	933.11	2622.8	-1.49155	1.29992e-53	NRAMP4	natural resistance associated macrophage protein 4 [Source:NCBI gene (formerly Entrezgene);Acc:836868] && sp|Q9FN18|NRAM4_ARATH Metal transporter Nramp4 OS=Arabidopsis thaliana OX=3702 GN=NRAMP4 PE=2 SV=1 && PF01566:Natural resistance-associated macrophage protein
AT5G57530	698.779	991.8	930.813	173.829	157.064	142.872	873.797	157.922	2.46926	1.94511e-53	XTH12	xyloglucan endotransglucosylase/hydrolase 12 [Source:NCBI gene (formerly Entrezgene);Acc:835857] && sp|Q9FKL9|XTH12_ARATH Probable xyloglucan endotransglucosylase/hydrolase protein 12 OS=Arabidopsis thaliana OX=3702 GN=XTH12 PE=2 SV=1 && PF06955:Xyloglucan endo-transglycosylase (XET) C-terminus|PF00722:Glycosyl hydrolases family 16
AT3G02620	55.7536	56.0413	66.3338	443.689	545.644	376.109	59.3762	455.147	-2.94871	2.01474e-53	AT3G02620	Plant stearoyl-acyl-carrier-protein desaturase family protein [Source:NCBI gene (formerly Entrezgene);Acc:820737] && sp|Q9M880|STAD4_ARATH Stearoyl-[acyl-carrier-protein] 9-desaturase 4, chloroplastic OS=Arabidopsis thaliana OX=3702 GN=S-ACP-DES4 PE=1 SV=2 && PF03405:Fatty acid desaturase
AT3G01490	44.6029	51.4798	39.5863	378.047	367.162	315.052	45.223	353.42	-2.94889	3.544e-53	AT3G01490	Protein kinase superfamily protein [Source:NCBI gene (formerly Entrezgene);Acc:821136] && sp|Q9ZQ31|STY13_ARATH Serine/threonine-protein kinase STY13 OS=Arabidopsis thaliana OX=3702 GN=STY13 PE=1 SV=2 && PF07714:Protein tyrosine kinase
AT3G13610	3637.92	3518.87	3649.43	10851.5	10930.2	8827.56	3602.07	10203.1	-1.50238	4.11593e-53	AT3G13610	2-oxoglutarate (2OG) and Fe(II)-dependent oxygenase superfamily protein [Source:NCBI gene (formerly Entrezgene);Acc:820564] && sp|Q9LHN8|F6H1_ARATH Feruloyl CoA ortho-hydroxylase 1 OS=Arabidopsis thaliana OX=3702 GN=F6'H1 PE=1 SV=1 && PF14226:non-haem dioxygenase in morphine synthesis N-terminal|PF03171:2OG-Fe(II) oxygenase superfamily
AT3G56360	2612.06	2656.75	2675.82	8468.98	10027.6	7336.56	2648.21	8611.05	-1.7014	4.65139e-53	AT3G56360	- && - && -
AT1G21450	1631.72	1719.68	1695.79	3761.02	3799.11	3801.38	1682.4	3787.17	-1.17026	1.71306e-52	SCL1	SCARECROW-like 1 [Source:NCBI gene (formerly Entrezgene);Acc:838743] && sp|Q9SDQ3|SCL1_ARATH Scarecrow-like protein 1 OS=Arabidopsis thaliana OX=3702 GN=SCL1 PE=2 SV=1 && PF03514:GRAS domain family
AT3G60140	796.348	693.999	405.492	13875.9	19178.1	15177.4	631.946	16077.2	-4.6682	7.98147e-52	DIN2	Glycosyl hydrolase superfamily protein [Source:NCBI gene (formerly Entrezgene);Acc:825184] && sp|Q9M1C9|BGL30_ARATH Beta-glucosidase 30 OS=Arabidopsis thaliana OX=3702 GN=BGLU30 PE=2 SV=1 && PF00232:Glycosyl hydrolase family 1
AT2G21100	1076.97	1090.85	949.001	284.447	323.307	282.081	1038.94	296.612	1.80732	1.12568e-51	AT2G21100	Disease resistance-responsive (dirigent-like protein) family protein [Source:NCBI gene (formerly Entrezgene);Acc:816645] && sp|Q84TH6|DIR23_ARATH Dirigent protein 23 OS=Arabidopsis thaliana OX=3702 GN=DIR23 PE=2 SV=1 && PF03018:Dirigent-like protein
AT1G03820	938.52	759.815	677.246	130.068	94.8503	150.199	791.86	125.039	2.67056	3.52945e-51	AT1G03820	E6-like protein [Source:NCBI gene (formerly Entrezgene);Acc:839400] && - && -
AT5G23050	866.969	938.365	1060.27	3020.73	4277.44	4001.65	955.202	3766.61	-1.9805	6.68815e-51	AAE17	acyl-activating enzyme 17 [Source:NCBI gene (formerly Entrezgene);Acc:832369] && sp|F4KBF3|AAE17_ARATH Probable acyl-activating enzyme 17, peroxisomal OS=Arabidopsis thaliana OX=3702 GN=AAE17 PE=2 SV=1 && PF00501:AMP-binding enzyme
AT4G14710	2297.98	2059.19	2193.29	7348.21	8403.94	6094.67	2183.49	7282.27	-1.73837	7.00479e-51	ATARD2	RmlC-like cupins superfamily protein [Source:NCBI gene (formerly Entrezgene);Acc:827122] && sp|Q8W108|MTND3_ARATH 1,2-dihydroxy-3-keto-5-methylthiopentene dioxygenase 3 OS=Arabidopsis thaliana OX=3702 GN=ARD3 PE=1 SV=1 && PF03079:ARD/ARD' family
AT5G14920	674.619	817.16	858.059	115.481	99.9498	167.295	783.279	127.575	2.62489	1.64963e-50	AT5G14920	Gibberellin-regulated family protein [Source:NCBI gene (formerly Entrezgene);Acc:831344] && sp|Q9LFR3|GASAE_ARATH Gibberellin-regulated protein 14 OS=Arabidopsis thaliana OX=3702 GN=GASA14 PE=1 SV=1 && PF02704:Gibberellin regulated protein
AT2G43000	234.165	221.558	199.001	742.723	765.942	816.937	218.242	775.2	-1.82547	1.64963e-50	NAC042	NAC domain containing protein 42 [Source:NCBI gene (formerly Entrezgene);Acc:818902] && sp|Q9SK55|NAC42_ARATH Transcription factor JUNGBRUNNEN 1 OS=Arabidopsis thaliana OX=3702 GN=JUB1 PE=1 SV=1 && PF02365:No apical meristem (NAM) protein
AT3G14310	8974.48	8949.01	9598.07	4303.17	4000.03	3997.98	9173.85	4100.4	1.16172	2.023e-50	PME3	pectin methylesterase 3 [Source:NCBI gene (formerly Entrezgene);Acc:820651] && sp|O49006|PME3_ARATH Pectinesterase/pectinesterase inhibitor 3 OS=Arabidopsis thaliana OX=3702 GN=PME3 PE=1 SV=2 && PF01095:Pectinesterase|PF04043:Plant invertase/pectin methylesterase inhibitor
AT2G28210	37.1691	59.9511	73.8231	508.115	808.777	518.981	56.9811	611.958	-3.43088	2.41811e-50	ACA2	alpha carbonic anhydrase 2 [Source:NCBI gene (formerly Entrezgene);Acc:817367] && sp|F4IHR4|ATCA2_ARATH Alpha carbonic anhydrase 2 OS=Arabidopsis thaliana OX=3702 GN=ACA2 PE=2 SV=2 && PF00194:Eukaryotic-type carbonic anhydrase
AT2G36885	353.106	363.617	384.094	48.6234	58.1341	53.7298	366.939	53.4958	2.77254	3.85781e-50	AT2G36885	translation initiation factor [Source:NCBI gene (formerly Entrezgene);Acc:818261] && - && PF13301:Protein of unknown function (DUF4079)
AT1G23730	8.36305	7.16807	5.3495	261.351	264.153	222.246	6.9602	249.25	-5.14672	4.08265e-50	BCA3	beta carbonic anhydrase 3 [Source:NCBI gene (formerly Entrezgene);Acc:838983] && sp|Q9ZUC2|BCA3_ARATH Beta carbonic anhydrase 3 OS=Arabidopsis thaliana OX=3702 GN=BCA3 PE=2 SV=1 && PF00484:Carbonic anhydrase
AT3G54890	1078.83	1070	1148	307.543	323.307	376.109	1098.94	335.653	1.71141	4.16371e-50	LHCA1	chlorophyll a-b binding protein 6 [Source:NCBI gene (formerly Entrezgene);Acc:824654] && sp|Q01667|CAB6_ARATH Chlorophyll a-b binding protein 6, chloroplastic OS=Arabidopsis thaliana OX=3702 GN=LHCA1 PE=1 SV=1 && PF00504:Chlorophyll A-B binding protein
AT5G17165	21.3722	15.6394	27.8174	286.878	333.506	241.784	21.6097	287.389	-3.77928	9.26721e-50	AT5G17165	- && sp|F4KFM8|LEA65_ARATH Late embryogenesis abundant protein At5g17165 OS=Arabidopsis thaliana OX=3702 GN=At5g17165 PE=3 SV=1 && -
AT5G42590	3834.92	4174.42	4175.82	1610.65	1474.77	1710.81	4061.72	1598.74	1.34603	1.03875e-49	CYP71A16	cytochrome P450, family 71, subfamily A, polypeptide 16 [Source:NCBI gene (formerly Entrezgene);Acc:834266] && sp|Q9FH66|C71AG_ARATH Cytochrome P450 71A16 OS=Arabidopsis thaliana OX=3702 GN=CYP71A16 PE=1 SV=1 && PF00067:Cytochrome P450
AT3G20510	1503.49	1526.15	1606.99	543.367	552.783	603.239	1545.54	566.463	1.44818	1.2787e-49	AT3G20510	Transmembrane proteins 14C [Source:NCBI gene (formerly Entrezgene);Acc:821597] && sp|Q9LJU6|FAX6_ARATH Protein FATTY ACID EXPORT 6 OS=Arabidopsis thaliana OX=3702 GN=FAX6 PE=3 SV=1 && PF03647:Transmembrane proteins 14C
AT3G49160	296.423	338.202	379.814	10.9403	5.09948	7.32679	338.147	7.78885	5.46569	1.33325e-49	AT3G49160	pyruvate kinase family protein [Source:NCBI gene (formerly Entrezgene);Acc:824077] && sp|Q9M3B6|PKP4_ARATH Plastidial pyruvate kinase 4, chloroplastic OS=Arabidopsis thaliana OX=3702 GN=PKP4 PE=2 SV=1 && PF00224:Pyruvate kinase, barrel domain
AT4G31290	1775.75	1856.53	1841.3	3956.73	4152	4319.14	1824.53	4142.62	-1.18281	2.71561e-49	AT4G31290	ChaC-like family protein [Source:NCBI gene (formerly Entrezgene);Acc:829256] && sp|Q84MC1|GCT22_ARATH Gamma-glutamylcyclotransferase 2-2 OS=Arabidopsis thaliana OX=3702 GN=GGCT2;2 PE=1 SV=1 && PF04752:ChaC-like protein
AT1G64590	4096.03	4246.75	4110.55	8826.37	9505.43	8723.76	4151.11	9018.52	-1.11931	3.14972e-49	AT1G64590	NAD(P)-binding Rossmann-fold superfamily protein [Source:NCBI gene (formerly Entrezgene);Acc:842767] && sp|A0A078ISJ6|TC32B_BRANA Short-chain dehydrogenase TIC 32 B, chloroplastic OS=Brassica napus OX=3708 GN=TIC32B PE=3 SV=1 && PF00106:short chain dehydrogenase
AT4G31500	11410.9	10916.3	11676.9	4545.07	4222.37	5035.95	11334.7	4601.13	1.30089	3.29681e-49	CYP83B1	cytochrome P450, family 83, subfamily B, polypeptide 1 [Source:NCBI gene (formerly Entrezgene);Acc:829277] && sp|O65782|C83B1_ARATH Cytochrome P450 83B1 OS=Arabidopsis thaliana OX=3702 GN=CYP83B1 PE=1 SV=1 && PF00067:Cytochrome P450
AT2G30860	21592.5	18964.8	19381.2	9005.06	8763.96	8710.33	19979.5	8826.45	1.17858	7.36891e-49	GSTF9	glutathione S-transferase PHI 9 [Source:NCBI gene (formerly Entrezgene);Acc:817636] && sp|O80852|GSTF9_ARATH Glutathione S-transferase F9 OS=Arabidopsis thaliana OX=3702 GN=GSTF9 PE=1 SV=1 && PF02798:Glutathione S-transferase, N-terminal domain|PF00043:Glutathione S-transferase, C-terminal domain
AT2G38340	83.6305	72.3323	96.291	412.083	477.311	439.607	84.0846	443.001	-2.41396	1.42903e-48	DREB19	Integrase-type DNA-binding superfamily protein [Source:NCBI gene (formerly Entrezgene);Acc:818414] && sp|O80917|DRE2E_ARATH Dehydration-responsive element-binding protein 2E OS=Arabidopsis thaliana OX=3702 GN=DREB2E PE=2 SV=1 && PF00847:AP2 domain
AT5G65980	284.344	293.239	283.523	6.07793	18.3581	8.54792	287.035	10.9947	4.65853	1.91471e-48	AT5G65980	Auxin efflux carrier family protein [Source:NCBI gene (formerly Entrezgene);Acc:836728] && sp|Q9FKY4|PILS7_ARATH Protein PIN-LIKES 7 OS=Arabidopsis thaliana OX=3702 GN=PILS7 PE=2 SV=1 && PF03547:Membrane transport protein
AT5G25840	8.36305	7.81971	4.2796	247.979	361.043	229.573	6.82078	279.532	-5.32063	2.60992e-48	AT5G25840	DUF1677 family protein (DUF1677) [Source:NCBI gene (formerly Entrezgene);Acc:832653] && - && PF07911:Protein of unknown function (DUF1677)
AT2G24720	527.801	456.801	458.987	69.2884	94.8503	94.0271	481.196	86.0553	2.47835	2.86315e-48	GLR2.2	glutamate receptor 2.2 [Source:NCBI gene (formerly Entrezgene);Acc:817008] && sp|Q9SHV1|GLR22_ARATH Glutamate receptor 2.2 OS=Arabidopsis thaliana OX=3702 GN=GLR2.2 PE=2 SV=1 && PF00060:Ligand-gated ion channel|PF00497:Bacterial extracellular solute-binding proteins, family 3|PF01094:Receptor family ligand binding region
AT2G36570	1789.69	1612.82	1436.88	505.684	412.038	490.895	1613.13	469.539	1.78326	3.08815e-48	AT2G36570	Leucine-rich repeat protein kinase family protein [Source:NCBI gene (formerly Entrezgene);Acc:818230] && sp|Q9SJQ1|PXC1_ARATH Leucine-rich repeat receptor-like protein kinase PXC1 OS=Arabidopsis thaliana OX=3702 GN=PXC1 PE=1 SV=1 && PF00069:Protein kinase domain
AT4G37300	1595.48	1776.38	1711.84	509.33	619.077	589.807	1694.57	572.738	1.56392	3.31008e-48	MEE59	maternal effect embryo arrest 59 [Source:NCBI gene (formerly Entrezgene);Acc:829885] && - && -
AT1G70260	431.161	297.149	303.851	4.86234	11.2189	20.7592	344.054	12.2801	4.81407	3.49138e-48	UMAMIT36	nodulin MtN21 /EamA-like transporter family protein [Source:NCBI gene (formerly Entrezgene);Acc:843362] && sp|F4I5D5|WTR11_ARATH WAT1-related protein At1g70260 OS=Arabidopsis thaliana OX=3702 GN=At1g70260 PE=2 SV=1 && PF00892:EamA-like transporter family
AT3G13080	2147.44	1927.56	2166.55	5019.15	4725.18	4860.1	2080.52	4868.14	-1.22754	5.2325e-48	ABCC3	multidrug resistance-associated protein 3 [Source:NCBI gene (formerly Entrezgene);Acc:820496] && sp|Q9LK64|AB3C_ARATH ABC transporter C family member 3 OS=Arabidopsis thaliana OX=3702 GN=ABCC3 PE=1 SV=1 && PF00664:ABC transporter transmembrane region|PF00005:ABC transporter
AT5G64040	437.666	491.99	491.084	85.091	86.6911	106.238	473.58	92.6735	2.35693	6.5931e-48	PSAN	photosystem I reaction center subunit PSI-N, chloroplast, putative / PSI-N, putative (PSAN) [Source:NCBI gene (formerly Entrezgene);Acc:836525] && sp|P49107|PSAN_ARATH Photosystem I reaction center subunit N, chloroplastic OS=Arabidopsis thaliana OX=3702 GN=PSAN PE=1 SV=2 && PF05479:Photosystem I reaction centre subunit N (PSAN or PSI-N)
AT4G37050	631.875	824.328	934.022	147.086	140.746	164.853	796.742	150.895	2.40203	8.37456e-48	PLP4	PATATIN-like protein 4 [Source:NCBI gene (formerly Entrezgene);Acc:829859] && sp|O23181|PLP3_ARATH Patatin-like protein 3 OS=Arabidopsis thaliana OX=3702 GN=PLP3 PE=2 SV=2 && PF01734:Patatin-like phospholipase
AT2G26690	551.961	691.393	717.903	2256.13	1992.88	2044.17	653.752	2097.73	-1.68152	1.0294e-47	AT2G26690	Major facilitator superfamily protein [Source:NCBI gene (formerly Entrezgene);Acc:817210] && sp|Q9SZY4|PTR27_ARATH Protein NRT1/ PTR FAMILY 6.2 OS=Arabidopsis thaliana OX=3702 GN=NPF6.2 PE=1 SV=1 && PF00854:POT family
AT3G08030	2931.71	2904.37	2754.99	1192.49	980.12	1069.71	2863.69	1080.77	1.40724	2.32011e-47	AT3G08030	DNA-directed RNA polymerase subunit beta (Protein of unknown function, DUF642) [Source:NCBI gene (formerly Entrezgene);Acc:819994] && - && PF04862:Protein of unknown function (DUF642)
AT4G17090	606.785	669.237	1009.99	93.6001	83.6314	117.229	762.002	98.1534	2.95896	2.35041e-47	CT-BMY	chloroplast beta-amylase [Source:NCBI gene (formerly Entrezgene);Acc:827419] && sp|O23553|BAM3_ARATH Beta-amylase 3, chloroplastic OS=Arabidopsis thaliana OX=3702 GN=BAM3 PE=1 SV=3 && PF01373:Glycosyl hydrolase family 14
AT4G02380	3784.74	3856.42	4064.55	1656.84	1785.84	1638.76	3901.9	1693.81	1.20304	2.4046e-47	SAG21	senescence-associated 21 [Source:NCBI gene (formerly Entrezgene);Acc:828053] && sp|Q93WF6|SAG21_ARATH Protein SENESCENCE-ASSOCIATED GENE 21, mitochondrial OS=Arabidopsis thaliana OX=3702 GN=SAG21 PE=2 SV=1 && PF03242:Late embryogenesis abundant protein
AT5G36150	748.028	678.36	636.59	164.104	166.243	192.939	687.659	174.429	1.98124	3.3106e-47	PEN3	putative pentacyclic triterpene synthase 3 [Source:NCBI gene (formerly Entrezgene);Acc:833612] && sp|Q9LVY2|PEN3_ARATH Tirucalladienol synthase OS=Arabidopsis thaliana OX=3702 GN=PEN3 PE=1 SV=2 && PF13243:Squalene-hopene cyclase C-terminal domain|PF13249:Squalene-hopene cyclase N-terminal domain
AT4G04810	152.393	144.013	147.646	644.26	1047.43	798.62	148.017	830.104	-2.49024	4.19126e-47	MSRB4	methionine sulfoxide reductase B4 [Source:NCBI gene (formerly Entrezgene);Acc:825818] && sp|Q9M0Z5|MSRB4_ARATH Peptide methionine sulfoxide reductase B4 OS=Arabidopsis thaliana OX=3702 GN=MSRB4 PE=2 SV=1 && PF01641:SelR domain
AT5G54270	1031.44	1045.89	942.582	206.65	215.198	301.62	1006.64	241.156	2.06509	7.25411e-47	LHCB3	light-harvesting chlorophyll B-binding protein 3 [Source:NCBI gene (formerly Entrezgene);Acc:835515] && sp|Q9S7M0|CB3_ARATH Chlorophyll a-b binding protein 3, chloroplastic OS=Arabidopsis thaliana OX=3702 GN=LHCB3 PE=1 SV=1 && PF00504:Chlorophyll A-B binding protein
AT4G04770	1280.48	1343.04	1559.91	459.491	443.655	457.924	1394.47	453.69	1.61924	7.65068e-47	ABCI8	ATP binding cassette protein 1 [Source:NCBI gene (formerly Entrezgene);Acc:825814] && sp|Q9ZS97|AB8I_ARATH UPF0051 protein ABCI8, chloroplastic OS=Arabidopsis thaliana OX=3702 GN=ABCI8 PE=2 SV=1 && PF01458:Uncharacterized protein family (UPF0051)
AT1G04770	288.99	316.698	437.589	1487.88	2023.47	1567.93	347.759	1693.09	-2.28871	1.15451e-46	AT1G04770	Tetratricopeptide repeat (TPR)-like superfamily protein [Source:NCBI gene (formerly Entrezgene);Acc:839418] && sp|Q8L730|SDI2_ARATH Protein SULFUR DEFICIENCY-INDUCED 2 OS=Arabidopsis thaliana OX=3702 GN=At1g04770 PE=2 SV=1 && -
AT4G35160	1980.18	1996.63	2041.37	748.801	663.952	812.053	2006.06	741.602	1.43735	1.93212e-46	AT4G35160	O-methyltransferase family protein [Source:NCBI gene (formerly Entrezgene);Acc:829668] && sp|Q9T003|ASMT_ARATH Acetylserotonin O-methyltransferase OS=Arabidopsis thaliana OX=3702 GN=ASMT PE=1 SV=1 && PF00891:O-methyltransferase domain|PF08100:Dimerisation domain
AT1G48600	15569.2	15333.1	15194.7	7763.94	7923.57	7529.5	15365.7	7739	0.989412	2.27929e-46	PMEAMT	S-adenosyl-L-methionine-dependent methyltransferases superfamily protein [Source:NCBI gene (formerly Entrezgene);Acc:841281] && sp|Q944H0|PEAM2_ARATH Phosphomethylethanolamine N-methyltransferase OS=Arabidopsis thaliana OX=3702 GN=NMT2 PE=1 SV=2 && PF13847:Methyltransferase domain|PF08241:Methyltransferase domain
AT2G05830	1204.28	1163.83	1320.26	4361.52	4192.79	3268.97	1229.46	3941.09	-1.68176	2.66962e-46	AT2G05830	NagB/RpiA/CoA transferase-like superfamily protein [Source:NCBI gene (formerly Entrezgene);Acc:815134] && sp|Q9ZUG4|MTNA_ARATH Methylthioribose-1-phosphate isomerase OS=Arabidopsis thaliana OX=3702 GN=At2g05830 PE=1 SV=2 && PF01008:Initiation factor 2 subunit family
AT5G10210	1145.74	1096.71	1176.89	399.928	417.137	363.897	1139.78	393.654	1.53116	3.61762e-46	AT5G10210	nitric oxide synthase-interacting protein [Source:NCBI gene (formerly Entrezgene);Acc:830885] && sp|Q9LX08|ANXD6_ARATH Annexin D6 OS=Arabidopsis thaliana OX=3702 GN=ANN6 PE=2 SV=1 && -
AT1G15820	852.101	841.27	746.79	232.177	243.755	251.553	813.387	242.495	1.74729	4.8327e-46	LHCB6	light harvesting complex photosystem II subunit 6 [Source:NCBI gene (formerly Entrezgene);Acc:838151] && sp|P27525|CB4B_SOLLC Chlorophyll a-b binding protein CP24 10B, chloroplastic OS=Solanum lycopersicum OX=4081 GN=CAP10B PE=3 SV=1 && PF00504:Chlorophyll A-B binding protein
AT5G47560	1268.4	1416.02	1431.53	468	504.848	499.443	1371.98	490.764	1.48267	7.7056e-46	TDT	tonoplast dicarboxylate transporter [Source:NCBI gene (formerly Entrezgene);Acc:834806] && sp|Q8LG88|TDT_ARATH Tonoplast dicarboxylate transporter OS=Arabidopsis thaliana OX=3702 GN=TDT PE=2 SV=2 && PF00939:Sodium:sulfate symporter transmembrane region
AT4G02770	489.703	548.683	496.433	89.9533	87.711	124.555	511.606	100.74	2.35156	8.3276e-46	PSAD-1	photosystem I subunit D-1 [Source:NCBI gene (formerly Entrezgene);Acc:828183] && sp|Q9S7H1|PSAD1_ARATH Photosystem I reaction center subunit II-1, chloroplastic OS=Arabidopsis thaliana OX=3702 GN=psaD1 PE=1 SV=1 && PF02531:PsaD
AT2G20560	624.441	506.978	665.478	2592.84	3067.85	2035.63	598.965	2565.44	-2.10216	2.89938e-45	AT2G20560	DNAJ heat shock family protein [Source:NCBI gene (formerly Entrezgene);Acc:816578] && sp|Q5R8J8|DNJB4_PONAB DnaJ homolog subfamily B member 4 OS=Pongo abelii OX=9601 GN=DNAJB4 PE=2 SV=1 && PF00226:DnaJ domain|PF01556:DnaJ C terminal domain
AT5G47100	1320.43	1313.06	1360.91	452.198	446.714	526.308	1331.47	475.073	1.4879	3.50805e-45	CBL9	calcineurin B-like protein 9 [Source:NCBI gene (formerly Entrezgene);Acc:834756] && sp|Q9LTB8|CNBL9_ARATH Calcineurin B-like protein 9 OS=Arabidopsis thaliana OX=3702 GN=CBL9 PE=1 SV=3 && -
AT1G12030	9.29227	7.16807	1.0699	1498.82	2721.08	1692.49	5.84341	1970.8	-8.35538	3.88928e-45	AT1G12030	phosphoenolpyruvate carboxylase, putative (DUF506) [Source:NCBI gene (formerly Entrezgene);Acc:837755] && - && PF04720:PDDEXK-like family of unknown function
AT3G12920	900.421	853	871.968	2106.61	2144.84	1977.01	875.13	2076.15	-1.24731	3.89772e-45	BRG3	SBP (S-ribonuclease binding protein) family protein [Source:NCBI gene (formerly Entrezgene);Acc:820477] && sp|Q9LDD1|BRG3_ARATH Probable BOI-related E3 ubiquitin-protein ligase 3 OS=Arabidopsis thaliana OX=3702 GN=BRG3 PE=1 SV=1 && PF13920:Zinc finger, C3HC4 type (RING finger)
AT5G56080	1919.78	1465.54	1687.23	4954.73	5291.22	4612.21	1690.85	4952.72	-1.55188	4.17532e-45	NAS2	nicotianamine synthase 2 [Source:NCBI gene (formerly Entrezgene);Acc:835707] && sp|Q9FKT9|NAS2_ARATH Nicotianamine synthase 2 OS=Arabidopsis thaliana OX=3702 GN=NAS2 PE=2 SV=1 && PF03059:Nicotianamine synthase protein
AT4G25820	3585.89	4800	5098.07	1191.27	1382.98	1174.73	4494.65	1249.66	1.846	5.88541e-45	XTH14	xyloglucan endotransglucosylase/hydrolase 14 [Source:NCBI gene (formerly Entrezgene);Acc:828687] && sp|Q9ZSU4|XTH14_ARATH Xyloglucan endotransglucosylase/hydrolase protein 14 OS=Arabidopsis thaliana OX=3702 GN=XTH14 PE=1 SV=1 && PF06955:Xyloglucan endo-transglycosylase (XET) C-terminus|PF00722:Glycosyl hydrolases family 16
AT4G40010	702.496	1083.03	1090.23	183.553	174.402	180.727	958.584	179.561	2.41759	8.1195e-45	SNRK2.7	SNF1-related protein kinase 2.7 [Source:NCBI gene (formerly Entrezgene);Acc:830162] && sp|Q9SMQ4|SRK2F_ARATH Serine/threonine-protein kinase SRK2F OS=Arabidopsis thaliana OX=3702 GN=SRK2F PE=1 SV=1 && PF00069:Protein kinase domain
AT5G44550	5117.25	5242.46	5004.99	2434.82	2191.76	2378.76	5121.57	2335.11	1.13384	1.21748e-44	AT5G44550	Uncharacterized protein family (UPF0497) [Source:NCBI gene (formerly Entrezgene);Acc:834482] && sp|Q9FI10|CSPLW_ARATH CASP-like protein 1B1 OS=Arabidopsis thaliana OX=3702 GN=At5g44550 PE=1 SV=1 && PF04535:Domain of unknown function (DUF588)
AT4G39950	7184.78	6177.57	7043.15	2524.77	2009.19	2525.3	6801.83	2353.09	1.53181	2.54886e-44	CYP79B2	cytochrome P450, family 79, subfamily B, polypeptide 2 [Source:NCBI gene (formerly Entrezgene);Acc:830154] && sp|O81346|C79B2_ARATH Tryptophan N-monooxygenase 1 OS=Arabidopsis thaliana OX=3702 GN=CYP79B2 PE=1 SV=2 && PF00067:Cytochrome P450
AT4G21910	1490.48	1582.19	1566.33	605.362	631.315	636.21	1546.33	624.296	1.30858	2.74777e-44	AT4G21910	MATE efflux family protein [Source:NCBI gene (formerly Entrezgene);Acc:828280] && sp|Q940N9|DTX39_ARATH Protein DETOXIFICATION 39 OS=Arabidopsis thaliana OX=3702 GN=DTX39 PE=2 SV=1 && PF01554:MatE
AT1G14200	559.395	564.974	602.353	1756.52	2405.93	1824.37	575.574	1995.61	-1.79547	2.90551e-44	AT1G14200	RING/U-box superfamily protein [Source:NCBI gene (formerly Entrezgene);Acc:837980] && sp|Q9LQX2|MPSR1_ARATH E3 ubiquitin-protein ligase MPSR1 OS=Arabidopsis thaliana OX=3702 GN=MPSR1 PE=1 SV=1 && PF13639:Ring finger domain
AT1G75280	1802.7	1631.71	1844.51	4043.04	4733.34	4394.85	1759.64	4390.41	-1.32053	3.13575e-44	AT1G75280	NmrA-like negative transcriptional regulator family protein [Source:NCBI gene (formerly Entrezgene);Acc:843865] && sp|P52577|IFRH_ARATH Isoflavone reductase homolog P3 OS=Arabidopsis thaliana OX=3702 GN=At1g75280 PE=2 SV=1 && PF05368:NmrA-like family
AT3G27580	512.004	540.863	543.509	1425.88	1417.66	1294.4	532.125	1379.31	-1.37418	6.24866e-44	ATPK7	Protein kinase superfamily protein [Source:NCBI gene (formerly Entrezgene);Acc:822380] && sp|Q05999|D6KL3_ARATH Serine/threonine-protein kinase D6PKL3 OS=Arabidopsis thaliana OX=3702 GN=D6PKL3 PE=1 SV=1 && PF00069:Protein kinase domain
AT4G13250	459.967	593.646	641.94	92.3845	85.6712	118.45	565.185	98.8352	2.52031	6.74716e-44	NYC1	NAD(P)-binding Rossmann-fold superfamily protein [Source:NCBI gene (formerly Entrezgene);Acc:826942] && sp|Q93ZA0|NYC1_ARATH Probable chlorophyll(ide) b reductase NYC1, chloroplastic OS=Arabidopsis thaliana OX=3702 GN=NYC1 PE=1 SV=1 && PF00106:short chain dehydrogenase
AT4G33420	3274.6	3341.62	3392.65	9029.37	9086.25	7385.4	3336.29	8500.34	-1.34944	9.55714e-44	AT4G33420	Peroxidase superfamily protein [Source:NCBI gene (formerly Entrezgene);Acc:829479] && sp|Q9SZB9|PER47_ARATH Peroxidase 47 OS=Arabidopsis thaliana OX=3702 GN=PER47 PE=2 SV=2 && PF00141:Peroxidase
AT1G15540	407.002	510.236	531.74	2.43117	3.05969	4.88453	482.993	3.45846	7.13623	1.97208e-43	AT1G15540	2-oxoglutarate-dependent dioxygenase-like protein [Source:NCBI gene (formerly Entrezgene);Acc:838124] && sp|Q9C899|F6H2_ARATH Feruloyl CoA ortho-hydroxylase 2 OS=Arabidopsis thaliana OX=3702 GN=F6'H2 PE=1 SV=1 && PF03171:2OG-Fe(II) oxygenase superfamily|PF14226:non-haem dioxygenase in morphine synthesis N-terminal
AT5G42510	665.327	1002.23	902.995	193.278	163.183	159.968	856.849	172.143	2.31806	1.9977e-43	AT5G42510	Disease resistance-responsive (dirigent-like protein) family protein [Source:NCBI gene (formerly Entrezgene);Acc:834258] && sp|Q9FIG6|DIR1_ARATH Dirigent protein 1 OS=Arabidopsis thaliana OX=3702 GN=DIR1 PE=2 SV=1 && PF03018:Dirigent-like protein
AT1G64110	49.249	49.5248	40.6562	275.938	319.227	297.956	46.4767	297.707	-2.66969	2.71019e-43	DAA1	P-loop containing nucleoside triphosphate hydrolases superfamily protein [Source:NCBI gene (formerly Entrezgene);Acc:842716] && sp|Q6NW58|SPAST_DANRE Spastin OS=Danio rerio OX=7955 GN=spast PE=2 SV=2 && PF00004:ATPase family associated with various cellular activities (AAA)|PF17862:AAA+ lid domain
AT5G45070	1091.84	1039.37	1240.01	4562.09	4911.82	3278.74	1123.74	4250.88	-1.92084	2.86507e-43	PP2-A8	phloem protein 2-A8 [Source:NCBI gene (formerly Entrezgene);Acc:834538] && sp|Q9FHE9|P2A08_ARATH Protein PHLOEM PROTEIN 2-LIKE A8 OS=Arabidopsis thaliana OX=3702 GN=PP2A8 PE=2 SV=1 && PF01582:TIR domain|PF14299:Phloem protein 2
AT3G02480	71.5505	41.0535	74.893	419.377	579.301	442.05	62.499	480.242	-2.97011	3.09336e-43	AT3G02480	Late embryosis abundant protein (LEA) family protein [Source:NCBI gene (formerly Entrezgene);Acc:821185] && - && -
AT5G24780	1167.11	1205.54	1149.07	342.795	431.416	407.858	1173.91	394.023	1.57325	3.23612e-43	VSP1	vegetative storage protein 1 [Source:NCBI gene (formerly Entrezgene);Acc:832547] && sp|O49195|VSP1_ARATH Vegetative storage protein 1 OS=Arabidopsis thaliana OX=3702 GN=VSP1 PE=1 SV=2 && PF03767:HAD superfamily, subfamily IIIB (Acid phosphatase)
AT4G22214	1539.73	1312.41	1202.57	427.886	352.884	417.627	1351.57	399.466	1.761	9.92551e-43	AT4G22214	Defensin-like (DEFL) family protein [Source:NCBI gene (formerly Entrezgene);Acc:828314] && sp|Q7X6T3|DEF99_ARATH Defensin-like protein 99 OS=Arabidopsis thaliana OX=3702 GN=At4g22214 PE=2 SV=1 && -
AT5G11070	761.966	711.594	845.221	218.805	241.715	213.698	772.927	224.74	1.77737	1.15172e-42	AT5G11070	- && - && -
AT1G18880	1972.75	1980.99	1918.33	4271.57	3951.08	4217.79	1957.36	4146.81	-1.08249	1.27011e-42	NRT1.9	Major facilitator superfamily protein [Source:NCBI gene (formerly Entrezgene);Acc:838469] && sp|Q9M9V7|PTR8_ARATH Protein NRT1/ PTR FAMILY 2.9 OS=Arabidopsis thaliana OX=3702 GN=NPF2.9 PE=1 SV=1 && PF00854:POT family
AT2G39700	4644.28	3893.56	3202.21	949.372	845.494	1172.29	3913.35	989.051	1.98545	3.38973e-42	EXPA4	expansin A4 [Source:NCBI gene (formerly Entrezgene);Acc:818553] && sp|O48818|EXPA4_ARATH Expansin-A4 OS=Arabidopsis thaliana OX=3702 GN=EXPA4 PE=1 SV=1 && PF03330:Lytic transglycolase|PF01357:Pollen allergen
AT5G42380	285.273	323.866	310.271	894.671	1102.51	952.483	306.47	983.22	-1.68092	3.96872e-42	CML37	calmodulin like 37 [Source:NCBI gene (formerly Entrezgene);Acc:834244] && sp|Q9FIH9|CML37_ARATH Calcium-binding protein CML37 OS=Arabidopsis thaliana OX=3702 GN=CML37 PE=1 SV=1 && PF13833:EF-hand domain pair|PF13499:EF-hand domain pair
AT4G04610	1695.84	1316.32	1782.45	4955.94	6054.1	4885.75	1598.2	5298.6	-1.73114	4.12014e-42	APR1	APS reductase 1 [Source:NCBI gene (formerly Entrezgene);Acc:825793] && sp|P92979|APR1_ARATH 5'-adenylylsulfate reductase 1, chloroplastic OS=Arabidopsis thaliana OX=3702 GN=APR1 PE=1 SV=2 && PF00085:Thioredoxin|PF01507:Phosphoadenosine phosphosulfate reductase family
AT3G61410	319.654	347.325	390.513	1339.58	1420.71	1050.17	352.498	1270.15	-1.85196	5.61104e-42	AT3G61410	U-box kinase family protein [Source:NCBI gene (formerly Entrezgene);Acc:825313] && sp|Q8GUH1|PUB33_ARATH U-box domain-containing protein 33 OS=Arabidopsis thaliana OX=3702 GN=PUB33 PE=2 SV=2 && -
AT3G54500	3512.48	3714.36	3729.67	10641.2	10170.4	8252.41	3652.17	9688.01	-1.40749	9.85972e-42	AT3G54500	agglutinin-like protein [Source:NCBI gene (formerly Entrezgene);Acc:824615] && sp|F4JCX9|LNK2_ARATH Protein LNK2 OS=Arabidopsis thaliana OX=3702 GN=LNK2 PE=1 SV=1 && -
AT1G32380	411.648	390.986	399.073	1323.77	1338.1	1058.72	400.569	1240.2	-1.63185	1.14494e-41	PRS2	phosphoribosyl pyrophosphate (PRPP) synthase 2 [Source:NCBI gene (formerly Entrezgene);Acc:840131] && sp|Q42583|KPRS2_ARATH Ribose-phosphate pyrophosphokinase 2, chloroplastic OS=Arabidopsis thaliana OX=3702 GN=PRS2 PE=2 SV=2 && -
AT4G30670	709.93	883.627	945.791	216.374	236.616	223.467	846.449	225.486	1.90687	2.38414e-41	AT4G30670	Putative membrane lipoprotein [Source:NCBI gene (formerly Entrezgene);Acc:829190] && - && -
AT2G19410	113.366	134.89	129.458	650.338	552.783	477.462	125.905	560.195	-2.15014	3.17229e-41	AT2G19410	U-box domain-containing protein kinase family protein [Source:NCBI gene (formerly Entrezgene);Acc:816460] && sp|Q8S8S7|PUB34_ARATH U-box domain-containing protein 34 OS=Arabidopsis thaliana OX=3702 GN=PUB34 PE=3 SV=1 && PF07714:Protein tyrosine kinase|PF04564:U-box domain
AT5G07030	5255.71	5041.11	4795.29	2055.55	1654.27	2060.05	5030.7	1923.29	1.3882	3.21481e-41	AT5G07030	Eukaryotic aspartyl protease family protein [Source:NCBI gene (formerly Entrezgene);Acc:830594] && sp|Q6F4N5|AP25_ORYSJ Aspartyl protease 25 OS=Oryza sativa subsp. japonica OX=39947 GN=AP25 PE=2 SV=1 && PF14541:Xylanase inhibitor C-terminal|PF14543:Xylanase inhibitor N-terminal
AT1G01190	1987.62	1515.07	1241.08	257.704	281.491	379.772	1581.26	306.322	2.36942	3.44114e-41	CYP78A8	cytochrome P450, family 78, subfamily A, polypeptide 8 [Source:NCBI gene (formerly Entrezgene);Acc:839233] && sp|Q9ZNR0|C78A6_ARATH Cytochrome P450 78A6 OS=Arabidopsis thaliana OX=3702 GN=CYP78A6 PE=2 SV=1 && PF00067:Cytochrome P450
AT4G35640	28.806	13.6845	24.6077	232.177	272.312	227.13	22.3661	243.873	-3.4951	3.89975e-41	SERAT3;2	serine acetyltransferase 3;2 [Source:NCBI gene (formerly Entrezgene);Acc:829716] && sp|Q8W2B8|SAT4_ARATH Serine acetyltransferase 4 OS=Arabidopsis thaliana OX=3702 GN=SAT4 PE=1 SV=1 && PF06426:Serine acetyltransferase, N-terminal|PF00132:Bacterial transferase hexapeptide (six repeats)
AT2G27402	249.962	267.173	299.572	30.3896	30.5969	36.6339	272.236	32.5402	3.06653	4.80651e-41	AT2G27402	plastid transcriptionally active protein [Source:NCBI gene (formerly Entrezgene);Acc:2745565] && sp|Q1G3B8|Y2272_ARATH B3 domain-containing protein At2g32645 OS=Arabidopsis thaliana OX=3702 GN=At2g32645 PE=2 SV=2 && -
AT3G27060	973.83	878.414	951.141	2092.02	2345.76	2281.07	934.462	2239.62	-1.26298	4.93931e-41	TSO2	Ferritin/ribonucleotide reductase-like family protein [Source:NCBI gene (formerly Entrezgene);Acc:822324] && sp|Q9LSD0|RIR2C_ARATH Ribonucleoside-diphosphate reductase small chain C OS=Arabidopsis thaliana OX=3702 GN=TSO2 PE=1 SV=1 && PF00268:Ribonucleotide reductase, small chain
AT5G55180	3884.17	3713.06	4001.42	1751.66	1650.19	1461.69	3866.22	1621.18	1.25334	6.56791e-41	AT5G55180	O-Glycosyl hydrolases family 17 protein [Source:NCBI gene (formerly Entrezgene);Acc:835611] && sp|Q9FJU9|E1313_ARATH Glucan endo-1,3-beta-glucosidase 13 OS=Arabidopsis thaliana OX=3702 GN=At5g56590 PE=2 SV=1 && PF00332:Glycosyl hydrolases family 17|PF07983:X8 domain
AT3G62040	5402.53	5275.05	5468.26	2139.43	2040.81	2504.54	5381.94	2228.26	1.27268	8.16319e-41	AT3G62040	Haloacid dehalogenase-like hydrolase (HAD) superfamily protein [Source:NCBI gene (formerly Entrezgene);Acc:825377] && - && PF13419:Haloacid dehalogenase-like hydrolase
AT4G28410	94.7812	102.308	108.06	407.221	429.376	401.752	101.716	412.783	-2.02307	1.2824e-40	AT4G28410	Tyrosine transaminase family protein [Source:NCBI gene (formerly Entrezgene);Acc:828958] && sp|Q9SIV0|SUR1_ARATH S-alkyl-thiohydroximate lyase SUR1 OS=Arabidopsis thaliana OX=3702 GN=SUR1 PE=1 SV=1 && PF00155:Aminotransferase class I and II
AT5G67400	3292.25	4401.85	4676.53	1312.83	1305.47	1280.97	4123.54	1299.76	1.66561	1.4127e-40	RHS19	root hair specific 19 [Source:NCBI gene (formerly Entrezgene);Acc:836876] && sp|Q43873|PER73_ARATH Peroxidase 73 OS=Arabidopsis thaliana OX=3702 GN=PER73 PE=1 SV=1 && PF00141:Peroxidase
AT4G11650	9264.4	10858.3	11797.8	4325.05	4083.66	3794.06	10640.2	4067.59	1.3872	1.50146e-40	OSM34	osmotin 34 [Source:NCBI gene (formerly Entrezgene);Acc:826770] && sp|P50700|OSL3_ARATH Osmotin-like protein OSM34 OS=Arabidopsis thaliana OX=3702 GN=OSM34 PE=2 SV=2 && PF00314:Thaumatin family
AT1G14185	318.725	441.162	378.744	1343.22	1326.88	1163.74	379.544	1277.95	-1.74703	2.25192e-40	AT1G14185	Glucose-methanol-choline (GMC) oxidoreductase family protein [Source:NCBI gene (formerly Entrezgene);Acc:837978] && sp|Q9S746|HTH_ARATH Protein HOTHEAD OS=Arabidopsis thaliana OX=3702 GN=HTH PE=1 SV=1 && PF00732:GMC oxidoreductase|PF05199:GMC oxidoreductase
AT3G21070	2298.91	2673.69	2987.16	8161.44	7206.58	6845.66	2653.25	7404.56	-1.48094	2.74604e-40	NADK1	NAD kinase 1 [Source:NCBI gene (formerly Entrezgene);Acc:821659] && sp|Q56YN3|NADK1_ARATH NAD(H) kinase 1 OS=Arabidopsis thaliana OX=3702 GN=NADK1 PE=1 SV=2 && PF01513:ATP-NAD kinase
AT1G13420	1969.96	2409.77	2436.16	720.842	789.399	591.028	2271.97	700.423	1.69628	2.89893e-40	ST4B	sulfotransferase 4B [Source:NCBI gene (formerly Entrezgene);Acc:837902] && sp|Q9FX56|SOT8_ARATH Cytosolic sulfotransferase 8 OS=Arabidopsis thaliana OX=3702 GN=SOT8 PE=2 SV=1 && PF00685:Sulfotransferase domain
AT2G22500	1725.57	1704.05	1770.68	741.507	646.614	595.912	1733.43	661.344	1.3902	2.9282e-40	UCP5	uncoupling protein 5 [Source:NCBI gene (formerly Entrezgene);Acc:816783] && sp|Q9SJY5|PUMP5_ARATH Mitochondrial uncoupling protein 5 OS=Arabidopsis thaliana OX=3702 GN=PUMP5 PE=2 SV=1 && PF00153:Mitochondrial carrier protein
AT1G05340	1230.3	1388	1631.6	4512.25	5256.54	3956.47	1416.63	4575.09	-1.69242	5.69462e-40	AT1G05340	cysteine-rich TM module stress tolerance protein [Source:NCBI gene (formerly Entrezgene);Acc:837033] && - && -
AT4G23700	2152.09	2226.01	2480.03	832.676	835.295	972.021	2286.04	879.997	1.37744	7.22614e-40	CHX17	cation/H+ exchanger 17 [Source:NCBI gene (formerly Entrezgene);Acc:828470] && sp|Q9SUQ7|CHX17_ARATH Cation/H(+) antiporter 17 OS=Arabidopsis thaliana OX=3702 GN=CHX17 PE=1 SV=1 && PF00999:Sodium/hydrogen exchanger family
AT5G09520	1750.66	1909.31	1977.17	786.484	784.3	705.814	1879.05	758.866	1.30736	7.89856e-40	PELPK2	hydroxyproline-rich glycoprotein family protein [Source:NCBI gene (formerly Entrezgene);Acc:830811] && sp|Q9LXB7|PLPK2_ARATH Protein PELPK2 OS=Arabidopsis thaliana OX=3702 GN=PELPK2 PE=3 SV=1 && -
AT2G30210	5021.54	5598.26	5863.05	2239.11	1683.85	1799.95	5494.28	1907.63	1.52671	1.33437e-39	LAC3	laccase 3 [Source:NCBI gene (formerly Entrezgene);Acc:817571] && sp|Q56YT0|LAC3_ARATH Laccase-3 OS=Arabidopsis thaliana OX=3702 GN=LAC3 PE=2 SV=2 && PF07732:Multicopper oxidase|PF07731:Multicopper oxidase|PF00394:Multicopper oxidase
AT1G19900	711.788	836.709	919.044	217.59	152.984	216.14	822.514	195.571	2.07745	1.92645e-39	AT1G19900	glyoxal oxidase-related protein [Source:NCBI gene (formerly Entrezgene);Acc:838578] && sp|Q9FYG4|GLOX1_ARATH Aldehyde oxidase GLOX1 OS=Arabidopsis thaliana OX=3702 GN=GLOX1 PE=2 SV=1 && PF09118:Domain of unknown function (DUF1929)|PF07250:Glyoxal oxidase N-terminus
AT5G53850	1717.21	1608.91	1771.75	4359.09	4393.71	3679.27	1699.29	4144.02	-1.2872	2.13728e-39	AT5G53850	haloacid dehalogenase-like hydrolase family protein [Source:NCBI gene (formerly Entrezgene);Acc:835466] && sp|Q9FN41|MTBC_ARATH Probable bifunctional methylthioribulose-1-phosphate dehydratase/enolase-phosphatase E1 OS=Arabidopsis thaliana OX=3702 GN=At5g53850 PE=1 SV=1 && PF00596:Class II Aldolase and Adducin N-terminal domain|PF00702:haloacid dehalogenase-like hydrolase
AT4G01830	208.147	282.161	329.529	21.8805	18.3581	23.2015	273.279	21.1467	3.69853	2.62344e-39	ABCB5	P-glycoprotein 5 [Source:NCBI gene (formerly Entrezgene);Acc:826974] && sp|Q9SYI3|AB5B_ARATH ABC transporter B family member 5 OS=Arabidopsis thaliana OX=3702 GN=ABCB5 PE=3 SV=1 && PF00664:ABC transporter transmembrane region|PF00005:ABC transporter
AT3G48450	501.783	456.801	463.267	1324.99	1425.81	1173.51	473.95	1308.1	-1.46634	2.85789e-39	AT3G48450	RPM1-interacting protein 4 (RIN4) family protein [Source:NCBI gene (formerly Entrezgene);Acc:824004] && sp|O22633|NOI4_ARATH Protein NOI4 OS=Arabidopsis thaliana OX=3702 GN=NOI4 PE=1 SV=1 && -
AT1G18910	1234.94	1347.6	1400.5	3854.62	3574.73	3058.93	1327.68	3496.1	-1.39708	3.05245e-39	AT1G18910	zinc ion binding protein [Source:NCBI gene (formerly Entrezgene);Acc:838472] && sp|F4IDY5|BTSL1_ARATH Zinc finger protein BRUTUS-like At1g18910 OS=Arabidopsis thaliana OX=3702 GN=At1g18910 PE=2 SV=1 && PF05495:CHY zinc finger|PF13639:Ring finger domain|PF14599:Zinc-ribbon|PF01814:Hemerythrin HHE cation binding domain
AT5G10180	1483.98	1008.74	945.791	3995.63	4419.21	4470.56	1146.17	4295.13	-1.90619	5.04858e-39	SULTR2;1	slufate transporter 2;1 [Source:NCBI gene (formerly Entrezgene);Acc:830882] && sp|O04722|SUT21_ARATH Sulfate transporter 2.1 OS=Arabidopsis thaliana OX=3702 GN=SULTR2;1 PE=2 SV=1 && PF00916:Sulfate permease family|PF01740:STAS domain
AT3G53160	26.9476	19.5493	25.6776	198.14	260.073	219.804	24.0582	226.006	-3.25742	5.16901e-39	UGT73C7	UDP-glucosyl transferase 73C7 [Source:NCBI gene (formerly Entrezgene);Acc:824482] && sp|Q9SCP5|U73C7_ARATH UDP-glycosyltransferase 73C7 OS=Arabidopsis thaliana OX=3702 GN=UGT73C7 PE=2 SV=1 && PF00201:UDP-glucoronosyl and UDP-glucosyl transferase
AT3G54600	582.625	548.683	534.95	148.301	145.845	174.622	555.419	156.256	1.83242	5.78428e-39	DJ1F	Class I glutamine amidotransferase-like superfamily protein [Source:NCBI gene (formerly Entrezgene);Acc:824625] && sp|Q9M1G8|DJ1F_ARATH DJ-1 protein homolog F OS=Arabidopsis thaliana OX=3702 GN=DJ1F PE=1 SV=1 && PF01965:DJ-1/PfpI family
AT3G45070	1319.5	1640.18	1572.75	548.229	544.624	498.222	1510.81	530.358	1.51047	6.34056e-39	AT3G45070	P-loop containing nucleoside triphosphate hydrolases superfamily protein [Source:NCBI gene (formerly Entrezgene);Acc:823642] && sp|Q9M1V2|SOT5_ARATH Cytosolic sulfotransferase 5 OS=Arabidopsis thaliana OX=3702 GN=SOT5 PE=1 SV=1 && PF00685:Sulfotransferase domain
AT5G23820	2962.38	3028.83	3000	1125.63	1086.19	1359.12	2997.07	1190.31	1.33325	6.34056e-39	AT5G23820	MD-2-related lipid recognition domain-containing protein [Source:NCBI gene (formerly Entrezgene);Acc:832447] && sp|Q9FF98|ML3_ARATH MD-2-related lipid-recognition protein 3 OS=Arabidopsis thaliana OX=3702 GN=ML3 PE=1 SV=1 && PF02221:ML domain
AT3G02020	299.211	274.341	211.84	18.2338	7.13927	24.4226	261.798	16.5986	4.01745	1.583e-38	AK3	aspartate kinase 3 [Source:NCBI gene (formerly Entrezgene);Acc:821287] && sp|Q9S7F4|PP206_ARATH Putative pentatricopeptide repeat-containing protein At2g01510 OS=Arabidopsis thaliana OX=3702 GN=PCMP-H36 PE=3 SV=1 && PF14432:DYW family of nucleic acid deaminases|PF13041:PPR repeat family
AT1G55210	2350.94	2070.27	2089.51	904.396	751.663	718.025	2170.24	791.361	1.45586	1.73474e-38	AT1G55210	Disease resistance-responsive (dirigent-like protein) family protein [Source:NCBI gene (formerly Entrezgene);Acc:841964] && sp|Q9C891|DIR20_ARATH Dirigent protein 20 OS=Arabidopsis thaliana OX=3702 GN=DIR20 PE=2 SV=1 && PF03018:Dirigent-like protein
AT3G18900	308.503	300.407	255.706	42.5455	30.5969	46.403	288.206	39.8485	2.8693	1.85528e-38	AT3G18900	ternary complex factor MIP1 leucine-zipper protein [Source:NCBI gene (formerly Entrezgene);Acc:821423] && - && PF14389:Leucine-zipper of ternary complex factor MIP1|PF04784:Protein of unknown function, DUF547
AT5G59820	1335.3	1478.58	1466.83	3829.09	4918.96	3674.38	1426.9	4140.81	-1.53727	1.91657e-38	RHL41	C2H2-type zinc finger family protein [Source:NCBI gene (formerly Entrezgene);Acc:836103] && sp|Q42410|ZAT12_ARATH Zinc finger protein ZAT12 OS=Arabidopsis thaliana OX=3702 GN=ZAT12 PE=2 SV=1 && PF13912:C2H2-type zinc finger
AT1G53310	8389.06	8351.45	8508.91	17684.3	16328.5	15896.7	8416.48	16636.5	-0.983094	2.01714e-38	PPC1	phosphoenolpyruvate carboxylase 1 [Source:NCBI gene (formerly Entrezgene);Acc:841765] && sp|Q9MAH0|CAPP1_ARATH Phosphoenolpyruvate carboxylase 1 OS=Arabidopsis thaliana OX=3702 GN=PPC1 PE=1 SV=1 && PF00311:Phosphoenolpyruvate carboxylase
AT4G15390	6513.88	8384.68	9252.49	2371.61	2289.67	2826.92	8050.35	2496.06	1.68962	2.6614e-38	AT4G15390	HXXXD-type acyl-transferase family protein [Source:NCBI gene (formerly Entrezgene);Acc:827205] && sp|Q9FI40|BAHD1_ARATH BAHD acyltransferase At5g47980 OS=Arabidopsis thaliana OX=3702 GN=BAHD1 PE=2 SV=1 && PF02458:Transferase family
AT5G45410	2016.42	2115.88	2236.09	953.019	850.593	924.397	2122.8	909.336	1.22379	2.72184e-38	AT5G45410	zinc finger B-box protein [Source:NCBI gene (formerly Entrezgene);Acc:834577] && - && -
AT3G08590	4525.34	4147.05	4162.98	8420.36	8609.96	8369.64	4278.46	8466.65	-0.984886	3.91581e-38	iPGAM2	Phosphoglycerate mutase, 2,3-bisphosphoglycerate-independent [Source:NCBI gene (formerly Entrezgene);Acc:820006] && sp|Q9M9K1|PMG2_ARATH Probable 2,3-bisphosphoglycerate-independent phosphoglycerate mutase 2 OS=Arabidopsis thaliana OX=3702 GN=PGM2 PE=1 SV=1 && PF06415:BPG-independent PGAM N-terminus (iPGM_N)|PF01676:Metalloenzyme superfamily
AT1G16150	590.059	540.863	499.643	1752.87	1933.72	1426.28	543.522	1704.29	-1.64876	4.52096e-38	WAKL4	wall associated kinase-like 4 [Source:NCBI gene (formerly Entrezgene);Acc:838184] && sp|Q9S9M2|WAKLD_ARATH Wall-associated receptor kinase-like 4 OS=Arabidopsis thaliana OX=3702 GN=WAKL4 PE=2 SV=2 && PF08488:Wall-associated kinase|PF00069:Protein kinase domain|PF13947:Wall-associated receptor kinase galacturonan-binding
AT1G44800	12350.4	11708.7	12554.2	5298.74	6139.77	5804.04	12204.4	5747.52	1.08604	5.97738e-38	SIAR1	nodulin MtN21 /EamA-like transporter family protein [Source:NCBI gene (formerly Entrezgene);Acc:841044] && sp|Q9LPF1|WTR8_ARATH WAT1-related protein At1g44800 OS=Arabidopsis thaliana OX=3702 GN=At1g44800 PE=1 SV=1 && PF00892:EamA-like transporter family
AT2G15490	1230.3	879.717	908.345	2942.93	3220.83	3154.18	1006.12	3105.98	-1.62729	6.89572e-38	UGT73B4	UDP-glycosyltransferase 73B4 [Source:NCBI gene (formerly Entrezgene);Acc:816041] && sp|Q7Y232|U73B4_ARATH UDP-glycosyltransferase 73B4 OS=Arabidopsis thaliana OX=3702 GN=UGT73B4 PE=2 SV=1 && PF00201:UDP-glucoronosyl and UDP-glucosyl transferase
AT4G21280	332.663	340.809	332.739	54.7013	71.3927	72.0468	335.404	66.0469	2.34104	9.2067e-38	PSBQA	photosystem II subunit QA [Source:NCBI gene (formerly Entrezgene);Acc:827877] && sp|Q9XFT3|PSBQ1_ARATH Oxygen-evolving enhancer protein 3-1, chloroplastic OS=Arabidopsis thaliana OX=3702 GN=PSBQ1 PE=1 SV=3 && PF05757:Oxygen evolving enhancer protein 3 (PsbQ)
AT1G26380	761.966	901.873	900.855	2304.75	2352.9	2017.31	854.898	2224.99	-1.37973	1.10168e-37	AT1G26380	FAD-binding Berberine family protein [Source:NCBI gene (formerly Entrezgene);Acc:839180] && sp|Q9FZC4|FOX1_ARATH Berberine bridge enzyme-like 3 OS=Arabidopsis thaliana OX=3702 GN=FOX1 PE=2 SV=1 && PF08031:Berberine and berberine like|PF01565:FAD binding domain
AT4G29900	2382.54	2233.83	2239.3	6164.23	6216.26	4937.04	2285.22	5772.51	-1.33714	1.44189e-37	ACA10	autoinhibited Ca(2+)-ATPase 10 [Source:NCBI gene (formerly Entrezgene);Acc:829112] && sp|Q9SZR1|ACA10_ARATH Calcium-transporting ATPase 10, plasma membrane-type OS=Arabidopsis thaliana OX=3702 GN=ACA10 PE=1 SV=2 && PF00690:Cation transporter/ATPase, N-terminus|PF00689:Cation transporting ATPase, C-terminus|PF00702:haloacid dehalogenase-like hydrolase|PF00122:E1-E2 ATPase|PF12515:Ca2+-ATPase N terminal autoinhibitory domain
AT4G23280	5.57536	3.90986	5.3495	173.829	257.014	179.506	4.94491	203.45	-5.40306	1.8076e-37	CRK20	cysteine-rich RLK (RECEPTOR-like protein kinase) 20 [Source:NCBI gene (formerly Entrezgene);Acc:828427] && sp|O65479|CRK20_ARATH Putative cysteine-rich receptor-like protein kinase 20 OS=Arabidopsis thaliana OX=3702 GN=CRK20 PE=2 SV=2 && PF01657:Salt stress response/antifungal|PF07714:Protein tyrosine kinase
AT5G01740	222.085	258.702	291.013	34.0364	26.5173	17.0958	257.267	25.8832	3.31011	1.82623e-37	AT5G01740	Nuclear transport factor 2 (NTF2) family protein [Source:NCBI gene (formerly Entrezgene);Acc:831686] && sp|P20144|WUN1_SOLTU Wound-induced protein 1 OS=Solanum tuberosum OX=4113 GN=WUN1 PE=2 SV=1 && PF07107:Wound-induced protein WI12
AT5G64110	158.898	215.694	217.19	726.92	845.494	678.949	197.26	750.454	-1.9268	1.92529e-37	AT5G64110	Peroxidase superfamily protein [Source:NCBI gene (formerly Entrezgene);Acc:836532] && sp|Q9FMI7|PER70_ARATH Peroxidase 70 OS=Arabidopsis thaliana OX=3702 GN=PER70 PE=2 SV=1 && PF00141:Peroxidase
AT5G13200	919.006	841.27	1059.2	2493.17	2646.63	2288.4	939.826	2476.07	-1.40077	2.77301e-37	AT5G13200	GRAM domain family protein [Source:NCBI gene (formerly Entrezgene);Acc:831159] && sp|Q9LYV6|GEML5_ARATH GEM-like protein 5 OS=Arabidopsis thaliana OX=3702 GN=At5g13200 PE=1 SV=1 && PF02893:GRAM domain
AT2G36460	1673.54	1761.39	2064.91	4710.39	5119.88	4298.38	1833.28	4709.55	-1.36234	2.88973e-37	FBA6	Aldolase superfamily protein [Source:NCBI gene (formerly Entrezgene);Acc:818220] && sp|Q9SJQ9|ALFC6_ARATH Fructose-bisphosphate aldolase 6, cytosolic OS=Arabidopsis thaliana OX=3702 GN=FBA6 PE=1 SV=1 && PF00274:Fructose-bisphosphate aldolase class-I
AT1G02850	924.581	822.373	952.211	2085.94	2177.48	2018.53	899.722	2093.98	-1.22167	4.78592e-37	BGLU11	beta glucosidase 11 [Source:NCBI gene (formerly Entrezgene);Acc:839435] && sp|B3H5Q1|BGL11_ARATH Beta-glucosidase 11 OS=Arabidopsis thaliana OX=3702 GN=BGLU11 PE=2 SV=2 && PF00232:Glycosyl hydrolase family 1
AT1G65310	1621.5	1899.54	2046.72	500.821	545.644	681.391	1855.92	575.952	1.68868	5.13077e-37	XTH17	xyloglucan endotransglucosylase/hydrolase 17 [Source:NCBI gene (formerly Entrezgene);Acc:842839] && sp|O80803|XTH17_ARATH Probable xyloglucan endotransglucosylase/hydrolase protein 17 OS=Arabidopsis thaliana OX=3702 GN=XTH17 PE=1 SV=1 && PF00722:Glycosyl hydrolases family 16|PF06955:Xyloglucan endo-transglycosylase (XET) C-terminus
AT3G06345	263.901	267.825	230.028	732.998	910.767	782.745	253.918	808.837	-1.6687	8.15431e-37	ath-MIR5642a	ath-MIR5642a [Source:miRBase;Acc:MI0019215] && - && -
AT1G62540	367.974	321.911	267.475	55.9169	37.7361	47.6241	319.12	47.0924	2.77169	1.18151e-36	FMO GS-OX2	flavin-monooxygenase glucosinolate S-oxygenase 2 [Source:NCBI gene (formerly Entrezgene);Acc:842551] && sp|Q94K43|GSOX2_ARATH Flavin-containing monooxygenase FMO GS-OX2 OS=Arabidopsis thaliana OX=3702 GN=FMOGS-OX2 PE=1 SV=1 && PF00743:Flavin-binding monooxygenase-like
AT5G48000	5158.14	5716.86	5325.96	2276.79	1960.24	2456.92	5400.32	2231.32	1.27613	1.37145e-36	CYP708A2	cytochrome P450, family 708, subfamily A, polypeptide 2 [Source:NCBI gene (formerly Entrezgene);Acc:834851] && sp|Q8L7D5|THAH_ARATH Cytochrome P450 708A2 OS=Arabidopsis thaliana OX=3702 GN=CYP708A2 PE=2 SV=3 && PF00067:Cytochrome P450
AT1G75290	78.0551	51.4798	55.6348	317.268	317.188	356.57	61.7232	330.342	-2.42928	1.72404e-36	AT1G75290	NAD(P)-binding Rossmann-fold superfamily protein [Source:NCBI gene (formerly Entrezgene);Acc:843866] && sp|P52577|IFRH_ARATH Isoflavone reductase homolog P3 OS=Arabidopsis thaliana OX=3702 GN=At1g75280 PE=2 SV=1 && PF05368:NmrA-like family
AT1G68040	226.731	254.141	285.663	18.2338	36.7162	19.5381	255.512	24.8294	3.33511	1.78412e-36	AT1G68040	S-adenosyl-L-methionine-dependent methyltransferases superfamily protein [Source:NCBI gene (formerly Entrezgene);Acc:843132] && sp|B2KPR3|LAMT_CATRO Loganic acid O-methyltransferase OS=Catharanthus roseus OX=4058 GN=LAMT PE=1 SV=1 && PF03492:SAM dependent carboxyl methyltransferase
AT1G80440	771.259	964.431	637.66	2666.99	4116.3	3226.23	791.117	3336.51	-2.0739	1.81313e-36	AT1G80440	Galactose oxidase/kelch repeat superfamily protein [Source:NCBI gene (formerly Entrezgene);Acc:844383] && sp|Q9M8L2|FBK30_ARATH F-box/kelch-repeat protein At1g80440 OS=Arabidopsis thaliana OX=3702 GN=At1g80440 PE=2 SV=1 && PF01344:Kelch motif
AT2G03720	549.173	664.675	547.789	153.164	174.402	141.651	587.212	156.406	1.9077	1.85959e-36	MRH6	Adenine nucleotide alpha hydrolases-like superfamily protein [Source:NCBI gene (formerly Entrezgene);Acc:814899] && - && PF00582:Universal stress protein family
AT3G24500	383.771	349.932	393.723	1220.45	1159.62	956.146	375.809	1112.07	-1.56858	2.10742e-36	MBF1C	multiprotein bridging factor 1C [Source:NCBI gene (formerly Entrezgene);Acc:822041] && sp|Q9LV58|MBF1C_ARATH Multiprotein-bridging factor 1c OS=Arabidopsis thaliana OX=3702 GN=MBF1C PE=1 SV=1 && PF08523:Multiprotein bridging factor 1|PF01381:Helix-turn-helix
AT3G27400	487.844	398.154	301.712	54.7013	19.378	39.0762	395.903	37.7185	3.41267	3.01185e-36	AT3G27400	Pectin lyase-like superfamily protein [Source:NCBI gene (formerly Entrezgene);Acc:822361] && sp|Q9LTZ0|PLY11_ARATH Putative pectate lyase 11 OS=Arabidopsis thaliana OX=3702 GN=At3g27400 PE=3 SV=2 && PF00544:Pectate lyase
AT1G11100	389.346	354.494	384.094	1153.59	1128	934.166	375.978	1071.92	-1.51437	3.07849e-36	AT1G11100	SNF2 domain-containing protein / helicase domain-containing protein / zinc finger protein-like protein [Source:NCBI gene (formerly Entrezgene);Acc:837651] && sp|Q94BR5|CHR28_ARATH Helicase-like transcription factor CHR28 OS=Arabidopsis thaliana OX=3702 GN=CHR28 PE=1 SV=1 && PF00176:SNF2 family N-terminal domain|PF00271:Helicase conserved C-terminal domain
AT4G36670	362.399	464.621	447.218	34.0364	48.955	84.2581	424.746	55.7498	2.93536	4.7921e-36	PMT6	Major facilitator superfamily protein [Source:NCBI gene (formerly Entrezgene);Acc:829820] && sp|Q8GXR2|PLT6_ARATH Probable polyol transporter 6 OS=Arabidopsis thaliana OX=3702 GN=PLT6 PE=2 SV=2 && PF00083:Sugar (and other) transporter
AT4G37530	1879.83	2076.78	2213.62	906.827	833.255	847.465	2056.74	862.516	1.25396	4.8175e-36	AT4G37530	Peroxidase superfamily protein [Source:NCBI gene (formerly Entrezgene);Acc:829908] && sp|Q9SZE7|PER51_ARATH Peroxidase 51 OS=Arabidopsis thaliana OX=3702 GN=PER51 PE=2 SV=1 && PF00141:Peroxidase
AT5G18840	769.4	684.876	770.328	160.457	227.437	228.352	741.535	205.415	1.84776	6.3628e-36	AT5G18840	Major facilitator superfamily protein [Source:NCBI gene (formerly Entrezgene);Acc:832002] && sp|Q8LBI9|EDL16_ARATH Sugar transporter ERD6-like 16 OS=Arabidopsis thaliana OX=3702 GN=At5g18840 PE=2 SV=2 && PF00083:Sugar (and other) transporter
AT4G39940	1846.37	1700.14	1798.5	695.315	629.276	787.63	1781.67	704.073	1.34066	8.6653e-36	AKN2	APS-kinase 2 [Source:NCBI gene (formerly Entrezgene);Acc:830153] && sp|O49196|APK2_ARATH Adenylyl-sulfate kinase 2, chloroplastic OS=Arabidopsis thaliana OX=3702 GN=APK2 PE=1 SV=1 && PF01583:Adenylylsulphate kinase
AT2G30750	6314.1	5422.97	4595.22	13845.5	14150	14750	5444.1	14248.5	-1.38783	9.26186e-36	CYP71A12	cytochrome P450 family 71 polypeptide [Source:NCBI gene (formerly Entrezgene);Acc:817626] && sp|O49340|C71AC_ARATH Cytochrome P450 71A12 OS=Arabidopsis thaliana OX=3702 GN=CYP71A12 PE=2 SV=1 && PF00067:Cytochrome P450
AT3G28510	976.618	889.492	772.467	158.026	177.462	263.764	879.526	199.751	2.1417	1.11263e-35	AT3G28510	P-loop containing nucleoside triphosphate hydrolases superfamily protein [Source:NCBI gene (formerly Entrezgene);Acc:822481] && sp|Q9LH84|AATP5_ARATH AAA-ATPase At3g28510 OS=Arabidopsis thaliana OX=3702 GN=At3g28510 PE=2 SV=1 && PF00004:ATPase family associated with various cellular activities (AAA)|PF14363:Domain associated at C-terminal with AAA
AT1G02220	1600.13	1510.51	1592.01	3410.93	3430.93	3083.36	1567.55	3308.41	-1.07858	1.14657e-35	NAC003	NAC domain containing protein 3 [Source:NCBI gene (formerly Entrezgene);Acc:839476] && sp|Q5PP28|NAC3_ARATH NAC domain-containing protein 3 OS=Arabidopsis thaliana OX=3702 GN=NAC003 PE=2 SV=1 && PF02365:No apical meristem (NAM) protein
AT1G19250	404.214	397.502	355.207	69.2884	23.4576	48.8453	385.641	47.1971	3.05149	1.35462e-35	FMO1	flavin-dependent monooxygenase 1 [Source:NCBI gene (formerly Entrezgene);Acc:838508] && sp|Q9LMA1|FMO1_ARATH Probable flavin-containing monooxygenase 1 OS=Arabidopsis thaliana OX=3702 GN=FMO1 PE=2 SV=1 && PF00743:Flavin-binding monooxygenase-like
AT5G22410	782.409	1116.26	1076.32	280.8	276.392	268.649	991.664	275.28	1.8497	2.20965e-35	RHS18	root hair specific 18 [Source:NCBI gene (formerly Entrezgene);Acc:832302] && sp|Q9FMR0|PER60_ARATH Peroxidase 60 OS=Arabidopsis thaliana OX=3702 GN=PER60 PE=1 SV=1 && PF00141:Peroxidase
AT3G29430	283.414	354.494	370.185	60.7793	62.2136	65.9411	336.031	62.978	2.41644	2.91306e-35	AT3G29430	Terpenoid synthases superfamily protein [Source:NCBI gene (formerly Entrezgene);Acc:822604] && sp|Q9LIA0|GGPPB_ARATH Geranylgeranyl pyrophosphate synthase 11, chloroplastic OS=Arabidopsis thaliana OX=3702 GN=At3g29430 PE=2 SV=1 && PF00348:Polyprenyl synthetase
AT1G45201	5304.03	5139.5	4792.08	2304.75	2346.78	2580.25	5078.54	2410.59	1.07545	3.18851e-35	TLL1	triacylglycerol lipase-like 1 [Source:NCBI gene (formerly Entrezgene);Acc:841089] && sp|F4JFU8|OBL1_ARATH Triacylglycerol lipase OBL1 OS=Arabidopsis thaliana OX=3702 GN=OBL1 PE=1 SV=1 && PF01764:Lipase (class 3)
AT1G62420	11.1507	2.60657	4.2796	148.301	247.835	200.266	6.0123	198.801	-5.11775	4.52742e-35	AT1G62420	DUF506 family protein (DUF506) [Source:NCBI gene (formerly Entrezgene);Acc:842540] && - && PF04720:PDDEXK-like family of unknown function
AT2G43535	1586.19	1780.29	1613.41	613.871	649.674	735.121	1659.96	666.222	1.31853	4.7339e-35	AT2G43535	Scorpion toxin-like knottin superfamily protein [Source:NCBI gene (formerly Entrezgene);Acc:818955] && sp|Q8RYE7|DF196_ARATH Defensin-like protein 196 OS=Arabidopsis thaliana OX=3702 GN=ATTI4 PE=3 SV=1 && -
AT1G74470	1626.15	1709.26	1655.13	791.346	710.867	725.352	1663.51	742.522	1.16499	4.75316e-35	AT1G74470	Pyridine nucleotide-disulfide oxidoreductase family protein [Source:NCBI gene (formerly Entrezgene);Acc:843788] && sp|Q9CA67|CHLP_ARATH Geranylgeranyl diphosphate reductase, chloroplastic OS=Arabidopsis thaliana OX=3702 GN=CHLP PE=1 SV=1 && -
AT3G47710	190.492	228.727	245.007	20.665	16.3183	26.8649	221.408	21.2827	3.39312	5.48053e-35	BNQ3	BANQUO 3 [Source:NCBI gene (formerly Entrezgene);Acc:823925] && sp|F4JCN9|PRE4_ARATH Transcription factor PRE4 OS=Arabidopsis thaliana OX=3702 GN=PRE4 PE=1 SV=1 && -
AT3G21770	4999.24	4670.32	4933.31	2510.18	2552.8	2517.97	4867.62	2526.99	0.94537	6.21131e-35	AT3G21770	Peroxidase superfamily protein [Source:NCBI gene (formerly Entrezgene);Acc:821731] && sp|Q9LSY7|PER30_ARATH Peroxidase 30 OS=Arabidopsis thaliana OX=3702 GN=PER30 PE=1 SV=1 && PF00141:Peroxidase
AT4G37700	683.911	949.443	908.345	103.325	157.064	205.15	847.233	155.18	2.44932	6.24608e-35	AT4G37700	- && - && -
AT2G28950	926.44	686.18	654.779	153.164	147.885	207.592	755.799	169.547	2.15924	7.54525e-35	EXPA6	expansin A6 [Source:NCBI gene (formerly Entrezgene);Acc:817444] && sp|Q38865|EXPA6_ARATH Expansin-A6 OS=Arabidopsis thaliana OX=3702 GN=EXPA6 PE=2 SV=2 && PF03330:Lytic transglycolase|PF01357:Pollen allergen
AT1G09790	5.57536	1.30329	0	260.135	311.068	228.352	2.29288	266.518	-6.88291	8.58174e-35	COBL6	COBRA-like protein 6 [Source:NCBI gene (formerly Entrezgene);Acc:837508] && sp|O04500|COBL6_ARATH COBRA-like protein 6 OS=Arabidopsis thaliana OX=3702 GN=COBL6 PE=2 SV=2 && PF04833:COBRA-like protein
AT4G38340	216.51	244.366	254.636	37.6831	27.5372	31.7494	238.504	32.3233	2.89154	1.06517e-34	AT4G38340	Plant regulator RWP-RK family protein [Source:NCBI gene (formerly Entrezgene);Acc:829991] && sp|Q9SVF1|NLP3_ARATH Protein NLP3 OS=Arabidopsis thaliana OX=3702 GN=NLP3 PE=2 SV=1 && PF00564:PB1 domain|PF02042:RWP-RK domain
AT5G16970	451.604	306.924	349.857	1153.59	1451.31	1277.3	369.462	1294.07	-1.8125	1.15926e-34	AER	alkenal reductase [Source:NCBI gene (formerly Entrezgene);Acc:831560] && sp|Q39172|AER_ARATH NADPH-dependent oxidoreductase 2-alkenal reductase OS=Arabidopsis thaliana OX=3702 GN=AER PE=1 SV=1 && PF00107:Zinc-binding dehydrogenase|PF16884:N-terminal domain of oxidoreductase
AT1G75270	1103.92	948.791	1053.85	2421.45	2910.78	2441.04	1035.52	2591.09	-1.32527	1.59494e-34	DHAR2	dehydroascorbate reductase 2 [Source:NCBI gene (formerly Entrezgene);Acc:843864] && sp|Q9FRL8|DHAR2_ARATH Glutathione S-transferase DHAR2 OS=Arabidopsis thaliana OX=3702 GN=DHAR2 PE=1 SV=1 && PF13410:Glutathione S-transferase, C-terminal domain|PF13417:Glutathione S-transferase, N-terminal domain
AT1G17190	2306.34	2796.2	3095.22	1055.13	905.667	984.232	2732.59	981.676	1.47745	2.42767e-34	GSTU26	glutathione S-transferase tau 26 [Source:NCBI gene (formerly Entrezgene);Acc:838290] && sp|Q9SHH8|GSTUQ_ARATH Glutathione S-transferase U26 OS=Arabidopsis thaliana OX=3702 GN=GSTU26 PE=2 SV=1 && PF02798:Glutathione S-transferase, N-terminal domain|PF13410:Glutathione S-transferase, C-terminal domain
AT5G20280	2620.42	3022.32	3118.76	1324.99	1162.68	1207.7	2920.5	1231.79	1.24604	2.66185e-34	SPS1F	sucrose phosphate synthase 1F [Source:NCBI gene (formerly Entrezgene);Acc:832150] && sp|Q94BT0|SPSA1_ARATH Sucrose-phosphate synthase 1 OS=Arabidopsis thaliana OX=3702 GN=SPS1 PE=1 SV=1 && PF00534:Glycosyl transferases group 1|PF05116:Sucrose-6F-phosphate phosphohydrolase
AT5G16010	595.635	578.659	605.563	1394.28	1274.87	1426.28	593.285	1365.14	-1.20267	3.43888e-34	AT5G16010	3-oxo-5-alpha-steroid 4-dehydrogenase family protein [Source:NCBI gene (formerly Entrezgene);Acc:831458] && sp|Q2QDF6|DET2_GOSHI Steroid 5-alpha-reductase DET2 OS=Gossypium hirsutum OX=3635 GN=DET2 PE=1 SV=1 && PF02544:3-oxo-5-alpha-steroid 4-dehydrogenase
AT5G36140	1343.66	1451.86	1420.83	483.803	345.745	506.77	1405.45	445.439	1.66153	3.49161e-34	CYP716A2	cytochrome P450, family 716, subfamily A, polypeptide 2 [Source:NCBI gene (formerly Entrezgene);Acc:833611] && sp|A0A140JWM8|C7162_ARATH Cytochrome P450 716A2 OS=Arabidopsis thaliana OX=3702 GN=CYP716A2 PE=2 SV=1 && PF00067:Cytochrome P450
AT5G07010	524.084	482.215	356.277	1366.32	1790.94	1881.76	454.192	1679.67	-1.88411	4.30822e-34	ST2A	sulfotransferase 2A [Source:NCBI gene (formerly Entrezgene);Acc:830592] && sp|Q8L5A7|SOT15_ARATH Cytosolic sulfotransferase 15 OS=Arabidopsis thaliana OX=3702 GN=SOT15 PE=1 SV=1 && PF00685:Sulfotransferase domain
AT1G26420	336.38	368.178	380.884	915.336	1052.53	917.07	361.814	961.646	-1.4116	4.76861e-34	AT1G26420	FAD-binding Berberine family protein [Source:NCBI gene (formerly Entrezgene);Acc:839184] && sp|Q9FZC8|FOX5_ARATH Berberine bridge enzyme-like 7 OS=Arabidopsis thaliana OX=3702 GN=FOX5 PE=3 SV=1 && PF08031:Berberine and berberine like|PF01565:FAD binding domain
AT5G64250	2495.9	2233.18	2226.46	4994.84	5857.26	4990.76	2318.51	5280.96	-1.18806	5.26388e-34	AT5G64250	Aldolase-type TIM barrel family protein [Source:NCBI gene (formerly Entrezgene);Acc:836546] && sp|B2TEK6|NMO_PARPJ Nitronate monooxygenase OS=Paraburkholderia phytofirmans (strain DSM 17436 / LMG 22146 / PsJN) OX=398527 GN=Bphyt_4144 PE=1 SV=1 && PF03060:Nitronate monooxygenase
AT3G04630	1026.8	1118.87	1059.2	301.465	407.958	387.099	1068.29	365.507	1.54554	5.33361e-34	WDL1	WVD2-like 1 [Source:NCBI gene (formerly Entrezgene);Acc:819621] && sp|Q8GYX9|WDL1_ARATH Protein WVD2-like 1 OS=Arabidopsis thaliana OX=3702 GN=WDL1 PE=1 SV=1 && PF06886:Targeting protein for Xklp2 (TPX2)
AT3G49580	431.161	314.092	377.675	3915.4	7363.65	4756.31	374.309	5345.12	-3.83688	5.33541e-34	LSU1	response to low sulfur 1 [Source:NCBI gene (formerly Entrezgene);Acc:824120] && sp|Q9SCK1|LSU1_ARATH Protein RESPONSE TO LOW SULFUR 1 OS=Arabidopsis thaliana OX=3702 GN=LSU1 PE=1 SV=1 && -
AT3G45710	4193.6	5415.15	5129.1	1902.39	1444.17	1768.2	4912.62	1704.92	1.52777	5.53378e-34	AT3G45710	Major facilitator superfamily protein [Source:NCBI gene (formerly Entrezgene);Acc:823713] && sp|Q9M172|PTR42_ARATH Protein NRT1/ PTR FAMILY 2.5 OS=Arabidopsis thaliana OX=3702 GN=NPF2.5 PE=2 SV=2 && PF00854:POT family
AT1G32940	1075.12	1052.4	1222.9	2545.44	2601.75	2367.77	1116.8	2504.99	-1.16762	8.30378e-34	SBT3.5	Subtilase family protein [Source:NCBI gene (formerly Entrezgene);Acc:840188] && sp|Q9MAP7|SBT35_ARATH Subtilisin-like protease SBT3.5 OS=Arabidopsis thaliana OX=3702 GN=SBT3.5 PE=1 SV=1 && PF02225:PA domain|PF05922:Peptidase inhibitor I9|PF17766:Fibronectin type-III domain|PF00082:Subtilase family
AT1G53780	2517.28	2790.98	2840.58	5530.91	6176.49	5557.37	2716.28	5754.92	-1.08334	8.81284e-34	AT1G53780	26S proteasome regulatory complex ATPase [Source:NCBI gene (formerly Entrezgene);Acc:841815] && sp|Q9SSB4|PRS7B_ARATH 26S proteasome regulatory subunit 7 homolog B OS=Arabidopsis thaliana OX=3702 GN=RPT1B PE=1 SV=2 && PF17862:AAA+ lid domain|PF00004:ATPase family associated with various cellular activities (AAA)|PF00160:Cyclophilin type peptidyl-prolyl cis-trans isomerase/CLD
AT2G18470	289.919	260.005	181.883	26.7429	10.199	14.6536	243.936	17.1985	3.8522	9.91856e-34	PERK4	roline-rich extensin-like receptor kinase 4 [Source:NCBI gene (formerly Entrezgene);Acc:816362] && sp|Q9ZNQ8|PERK4_ARATH Proline-rich receptor-like protein kinase PERK4 OS=Arabidopsis thaliana OX=3702 GN=PERK4 PE=1 SV=1 && PF07714:Protein tyrosine kinase
AT5G09480	3235.57	3396.36	3469.68	1693.31	1723.62	1581.37	3367.2	1666.1	1.01461	1.04838e-33	AT5G09480	hydroxyproline-rich glycoprotein family protein [Source:NCBI gene (formerly Entrezgene);Acc:830807] && - && -
AT4G38060	2901.05	3496.71	3966.12	9588.54	11842	9109.64	3454.63	10180.1	-1.55949	1.44521e-33	AT4G38060	- && - && -
AT1G20340	748.957	763.725	856.99	275.938	243.755	296.735	789.891	272.143	1.53893	1.62593e-33	DRT112	Cupredoxin superfamily protein [Source:NCBI gene (formerly Entrezgene);Acc:838622] && sp|P42699|PLAS2_ARATH Plastocyanin major isoform, chloroplastic OS=Arabidopsis thaliana OX=3702 GN=DRT112 PE=1 SV=2 && PF00127:Copper binding proteins, plastocyanin/azurin family
AT1G06680	1522.07	1749.01	1660.48	639.398	736.365	688.718	1643.86	688.16	1.25577	2.42845e-33	PSBP-1	photosystem II subunit P-1 [Source:NCBI gene (formerly Entrezgene);Acc:837178] && sp|Q42029|PSBP1_ARATH Oxygen-evolving enhancer protein 2-1, chloroplastic OS=Arabidopsis thaliana OX=3702 GN=PSBP1 PE=1 SV=2 && PF01789:PsbP
AT1G77280	839.092	915.558	1020.68	2929.56	2860.81	2189.49	925.111	2659.95	-1.52476	2.94604e-33	AT1G77280	kinase with adenine nucleotide alpha hydrolases-like domain-containing protein [Source:NCBI gene (formerly Entrezgene);Acc:844064] && sp|Q8H1D6|RBK1_ARATH Receptor-like cytosolic serine/threonine-protein kinase RBK1 OS=Arabidopsis thaliana OX=3702 GN=RBK1 PE=1 SV=1 && PF00582:Universal stress protein family|PF00069:Protein kinase domain
AT4G10500	481.34	458.105	412.981	126.421	115.248	135.546	450.809	125.738	1.84679	3.32298e-33	AT4G10500	2-oxoglutarate (2OG) and Fe(II)-dependent oxygenase superfamily protein [Source:NCBI gene (formerly Entrezgene);Acc:826642] && sp|Q9ZSA8|DLO1_ARATH Protein DMR6-LIKE OXYGENASE 1 OS=Arabidopsis thaliana OX=3702 GN=DLO1 PE=1 SV=1 && PF14226:non-haem dioxygenase in morphine synthesis N-terminal|PF03171:2OG-Fe(II) oxygenase superfamily
AT4G27440	451.604	433.994	328.459	49.839	44.8754	87.9215	404.686	60.8786	2.74479	3.47583e-33	PORB	protochlorophyllide oxidoreductase B [Source:NCBI gene (formerly Entrezgene);Acc:828853] && sp|P21218|PORB_ARATH Protochlorophyllide reductase B, chloroplastic OS=Arabidopsis thaliana OX=3702 GN=PORB PE=1 SV=3 && PF00106:short chain dehydrogenase
AT4G30170	5851.34	7493.89	8765.69	2349.73	1928.62	2517.97	7370.31	2265.44	1.70228	5.31079e-33	AT4G30170	Peroxidase family protein [Source:NCBI gene (formerly Entrezgene);Acc:829140] && sp|Q96522|PER45_ARATH Peroxidase 45 OS=Arabidopsis thaliana OX=3702 GN=PER45 PE=1 SV=1 && PF00141:Peroxidase
AT3G12820	64.1167	71.029	62.0542	452.198	598.679	300.398	65.7333	450.425	-2.77348	5.31917e-33	MYB10	myb domain protein 10 [Source:NCBI gene (formerly Entrezgene);Acc:820464] && sp|Q9LTV4|MYB10_ARATH Transcription factor MYB10 OS=Arabidopsis thaliana OX=3702 GN=MYB10 PE=2 SV=1 && PF00249:Myb-like DNA-binding domain
AT1G15380	5974.93	6583.54	6945.79	2481.01	3049.49	2847.68	6501.42	2792.73	1.21859	5.37995e-33	GLYI4	Lactoylglutathione lyase / glyoxalase I family protein [Source:NCBI gene (formerly Entrezgene);Acc:838107] && - && PF00903:Glyoxalase/Bleomycin resistance protein/Dioxygenase superfamily
AT2G32487	6.50459	3.90986	5.3495	128.852	177.462	185.612	5.25465	163.975	-5.00522	6.16443e-33	AT2G32487	- && - && -
AT1G30380	536.164	621.667	569.187	189.631	140.746	125.777	575.673	152.051	1.9242	7.12854e-33	PSAK	photosystem I subunit K [Source:NCBI gene (formerly Entrezgene);Acc:839918] && sp|Q9SUI5|PSAK_ARATH Photosystem I reaction center subunit psaK, chloroplastic OS=Arabidopsis thaliana OX=3702 GN=PSAK PE=2 SV=2 && PF01241:Photosystem I psaG / psaK
AT1G68620	1096.49	1161.88	1222.9	3131.35	3539.04	2593.68	1160.42	3088.02	-1.41282	1.17767e-32	AT1G68620	alpha/beta-Hydrolases superfamily protein [Source:NCBI gene (formerly Entrezgene);Acc:843192] && sp|Q9SX25|CXE6_ARATH Probable carboxylesterase 6 OS=Arabidopsis thaliana OX=3702 GN=CXE6 PE=2 SV=1 && PF07859:alpha/beta hydrolase fold
AT2G41730	156.11	125.115	139.087	452.198	458.953	479.905	140.104	463.685	-1.73304	1.36284e-32	AT2G41730	calcium-binding site protein [Source:NCBI gene (formerly Entrezgene);Acc:818772] && - && -
AT3G06355	630.945	772.848	766.048	2033.67	1708.33	1841.47	723.28	1861.16	-1.36226	1.44863e-32	AT3G06355	ncRNA [Source:NCBI gene (formerly Entrezgene);Acc:28718910] && sp|Q8TGM5|ART3_YEAST Putative uncharacterized protein ART3 OS=Saccharomyces cerevisiae (strain ATCC 204508 / S288c) OX=559292 GN=ART3 PE=5 SV=1 && -
AT1G64980	645.813	533.695	595.934	1593.63	1678.75	1373.77	591.814	1548.72	-1.39089	1.64299e-32	CDI	Nucleotide-diphospho-sugar transferases superfamily protein [Source:NCBI gene (formerly Entrezgene);Acc:842806] && sp|Q9XIP8|CDI_ARATH Protein CDI OS=Arabidopsis thaliana OX=3702 GN=CDI PE=2 SV=1 && -
AT3G18080	989.627	1064.13	1115.91	275.938	357.983	399.31	1056.55	344.41	1.61624	1.72775e-32	BGLU44	B-S glucosidase 44 [Source:NCBI gene (formerly Entrezgene);Acc:821333] && sp|Q9LV33|BGL44_ARATH Beta-glucosidase 44 OS=Arabidopsis thaliana OX=3702 GN=BGLU44 PE=2 SV=1 && PF00232:Glycosyl hydrolase family 1
AT1G08847	8.36305	5.86478	17.1184	143.439	170.323	213.698	10.4487	175.82	-4.1577	1.94647e-32	AT1G08847	ncRNA [Source:NCBI gene (formerly Entrezgene);Acc:28716923] && - && -
AT5G66620	223.015	214.39	253.566	38.8987	18.3581	19.5381	230.324	25.5983	3.18244	1.96038e-32	DAR6	DA1-related protein 6 [Source:NCBI gene (formerly Entrezgene);Acc:836794] && sp|Q9FJX8|DAR6_ARATH Protein DA1-related 6 OS=Arabidopsis thaliana OX=3702 GN=DAR6 PE=2 SV=1 && PF00412:LIM domain|PF12315:Protein DA1
AT3G16420	38722.8	42723	42325.2	21526.8	19994	22174.5	41257	21231.8	0.958488	2.2364e-32	PBP1	PYK10-binding protein 1 [Source:NCBI gene (formerly Entrezgene);Acc:820890] && sp|O04314|JAL30_ARATH PYK10-binding protein 1 OS=Arabidopsis thaliana OX=3702 GN=PBP1 PE=1 SV=1 && PF01419:Jacalin-like lectin domain
AT5G48400	420.011	344.719	378.744	1042.97	1049.47	928.06	381.158	1006.83	-1.40519	2.28044e-32	ATGLR1.2	Glutamate receptor family protein [Source:NCBI gene (formerly Entrezgene);Acc:834895] && sp|Q9LV72|GLR12_ARATH Glutamate receptor 1.2 OS=Arabidopsis thaliana OX=3702 GN=GLR1.2 PE=2 SV=1 && -
AT4G16920	842.809	943.578	907.275	354.951	320.247	367.561	897.887	347.586	1.37217	3.51081e-32	AT4G16920	Disease resistance protein (TIR-NBS-LRR class) family [Source:NCBI gene (formerly Entrezgene);Acc:827400] && sp|F4JNB7|RPP5_ARATH Disease resistance protein RPP5 OS=Arabidopsis thaliana OX=3702 GN=RPP5 PE=1 SV=1 && PF01582:TIR domain|PF07725:Leucine Rich Repeat|PF00931:NB-ARC domain
AT5G20830	2376.03	2813.14	2750.71	1087.95	1229.99	1107.57	2646.63	1141.84	1.21226	3.58504e-32	SUS1	sucrose synthase 1 [Source:NCBI gene (formerly Entrezgene);Acc:832206] && sp|P49040|SUS1_ARATH Sucrose synthase 1 OS=Arabidopsis thaliana OX=3702 GN=SUS1 PE=1 SV=3 && PF00862:Sucrose synthase|PF00534:Glycosyl transferases group 1
AT1G52410	653.247	671.192	732.881	167.751	162.163	241.784	685.773	190.566	1.85081	3.7519e-32	TSA1	TSK-associating protein 1 [Source:NCBI gene (formerly Entrezgene);Acc:841671] && sp|F4ICX9|TSA1_ARATH TSK-associating protein 1 OS=Arabidopsis thaliana OX=3702 GN=TSA1 PE=1 SV=1 && -
AT4G30490	1179.19	1197.07	1301	3251.69	3460.51	2629.1	1225.75	3113.76	-1.34605	3.97596e-32	AT4G30490	AFG1-like ATPase family protein [Source:NCBI gene (formerly Entrezgene);Acc:829172] && sp|P46441|N2B_HAEIR Putative ATPase N2B OS=Haematobia irritans OX=7368 PE=2 SV=1 && PF03969:AFG1-like ATPase
AT3G53960	184.916	168.775	155.135	512.977	499.749	561.721	169.609	524.815	-1.62697	3.98304e-32	AT3G53960	Major facilitator superfamily protein [Source:NCBI gene (formerly Entrezgene);Acc:824563] && sp|Q9M331|PTR45_ARATH Protein NRT1/ PTR FAMILY 5.7 OS=Arabidopsis thaliana OX=3702 GN=NPF5.7 PE=2 SV=2 && PF00854:POT family
AT4G13770	291.777	231.985	163.695	18.2338	6.11937	14.6536	229.152	13.0022	4.17389	4.05086e-32	CYP83A1	cytochrome P450, family 83, subfamily A, polypeptide 1 [Source:NCBI gene (formerly Entrezgene);Acc:827011] && sp|P48421|C83A1_ARATH Cytochrome P450 83A1 OS=Arabidopsis thaliana OX=3702 GN=CYP83A1 PE=1 SV=2 && PF00067:Cytochrome P450
AT5G25830	439.524	437.904	387.304	979.762	1117.81	1044.07	421.577	1047.21	-1.31065	6.16123e-32	GATA12	GATA transcription factor 12 [Source:NCBI gene (formerly Entrezgene);Acc:832652] && sp|P69781|GAT12_ARATH GATA transcription factor 12 OS=Arabidopsis thaliana OX=3702 GN=GATA12 PE=2 SV=1 && PF00320:GATA zinc finger
AT3G20650	551.961	519.359	510.342	1239.9	1286.09	1135.65	527.221	1220.55	-1.21168	9.37945e-32	AT3G20650	mRNA capping enzyme family protein [Source:NCBI gene (formerly Entrezgene);Acc:821612] && sp|Q9LHQ7|MCES1_ARATH mRNA cap guanine-N7 methyltransferase 1 OS=Arabidopsis thaliana OX=3702 GN=At3g20650 PE=2 SV=1 && PF03291:mRNA capping enzyme
AT1G02920	3271.81	3402.23	3593.79	6620.08	6295.82	6420.71	3422.61	6445.53	-0.91341	1.18976e-31	GSTF7	glutathione S-transferase 7 [Source:NCBI gene (formerly Entrezgene);Acc:839295] && sp|Q9SRY5|GSTF7_ARATH Glutathione S-transferase F7 OS=Arabidopsis thaliana OX=3702 GN=GSTF7 PE=2 SV=3 && PF02798:Glutathione S-transferase, N-terminal domain|PF00043:Glutathione S-transferase, C-terminal domain
AT4G26010	3364.73	4526.96	5023.18	1538.93	1362.58	1228.46	4304.96	1376.66	1.64479	1.98194e-31	AT4G26010	Peroxidase superfamily protein [Source:NCBI gene (formerly Entrezgene);Acc:828707] && sp|Q93V93|PER44_ARATH Peroxidase 44 OS=Arabidopsis thaliana OX=3702 GN=PER44 PE=2 SV=1 && PF00141:Peroxidase
AT4G14030	3111.05	2969.53	3080.24	5929.63	6991.39	6070.25	3053.61	6330.42	-1.05232	2.37427e-31	SBP1	selenium-binding protein 1 [Source:NCBI gene (formerly Entrezgene);Acc:827039] && sp|O23264|SEBP1_ARATH Selenium-binding protein 1 OS=Arabidopsis thaliana OX=3702 GN=SBP1 PE=1 SV=1 && PF05694:56kDa selenium binding protein (SBP56)
AT3G21240	3061.8	3127.88	3599.14	7851.47	7513.57	6611.21	3262.94	7325.41	-1.16735	2.582e-31	4CL2	4-coumarate:CoA ligase 2 [Source:NCBI gene (formerly Entrezgene);Acc:821678] && sp|Q9S725|4CL2_ARATH 4-coumarate--CoA ligase 2 OS=Arabidopsis thaliana OX=3702 GN=4CL2 PE=1 SV=2 && PF00501:AMP-binding enzyme
AT4G15760	1574.11	1335.22	1164.05	3376.9	4220.33	3591.35	1357.79	3729.52	-1.45756	2.71874e-31	MO1	monooxygenase 1 [Source:NCBI gene (formerly Entrezgene);Acc:827255] && sp|O81815|MO1_ARATH Monooxygenase 1 OS=Arabidopsis thaliana OX=3702 GN=MO1 PE=2 SV=1 && PF01494:FAD binding domain
AT5G45080	335.451	314.743	298.502	893.455	1055.59	801.062	316.232	916.703	-1.53618	2.84562e-31	PP2-A6	phloem protein 2-A6 [Source:NCBI gene (formerly Entrezgene);Acc:834539] && sp|Q9FHE8|P2A06_ARATH Protein PHLOEM PROTEIN 2-LIKE A6 OS=Arabidopsis thaliana OX=3702 GN=PP2A6 PE=2 SV=1 && PF01582:TIR domain|PF14299:Phloem protein 2
AT2G25150	575.192	748.737	631.241	115.481	193.78	126.998	651.723	145.419	2.15751	3.19963e-31	AT2G25150	HXXXD-type acyl-transferase family protein [Source:NCBI gene (formerly Entrezgene);Acc:817053] && sp|Q8GYW8|SCT_ARATH Spermidine coumaroyl-CoA acyltransferase OS=Arabidopsis thaliana OX=3702 GN=SCT PE=1 SV=1 && PF02458:Transferase family
AT1G29930	3208.62	4064.95	3798.14	246.764	249.874	445.713	3690.57	314.117	3.55551	4.09616e-31	CAB1	chlorophyll A/B binding protein 1 [Source:NCBI gene (formerly Entrezgene);Acc:839871] && sp|P04778|CB1C_ARATH Chlorophyll a-b binding protein 1, chloroplastic OS=Arabidopsis thaliana OX=3702 GN=LHCB1.3 PE=1 SV=1 && PF00504:Chlorophyll A-B binding protein
AT3G16240	6537.11	9149.06	10265.7	2962.38	2534.44	2807.38	8650.62	2768.07	1.64409	5.67643e-31	DELTA-TIP	delta tonoplast integral protein [Source:NCBI gene (formerly Entrezgene);Acc:820870] && sp|Q41951|TIP21_ARATH Aquaporin TIP2-1 OS=Arabidopsis thaliana OX=3702 GN=TIP2-1 PE=1 SV=2 && PF00230:Major intrinsic protein
AT1G34510	278.768	455.498	500.713	69.2884	59.154	64.72	411.66	64.3874	2.67936	5.99588e-31	AT1G34510	Peroxidase superfamily protein [Source:NCBI gene (formerly Entrezgene);Acc:840353] && sp|Q9LNL0|PER8_ARATH Peroxidase 8 OS=Arabidopsis thaliana OX=3702 GN=PER8 PE=2 SV=1 && PF00141:Peroxidase
AT1G05300	563.112	690.089	747.86	204.218	189.701	219.804	667.02	204.574	1.70678	1.17067e-30	ZIP5	zinc transporter 5 [Source:NCBI gene (formerly Entrezgene);Acc:837029] && sp|O23039|ZIP5_ARATH Zinc transporter 5 OS=Arabidopsis thaliana OX=3702 GN=ZIP5 PE=2 SV=1 && PF02535:ZIP Zinc transporter
AT5G13550	2201.34	2199.95	2314.19	4638.67	4540.58	4096.9	2238.49	4425.38	-0.983803	1.25977e-30	SULTR4;1	sulfate transporter 4.1 [Source:NCBI gene (formerly Entrezgene);Acc:831199] && sp|Q9FY46|SUT41_ARATH Sulfate transporter 4.1, chloroplastic OS=Arabidopsis thaliana OX=3702 GN=SULTR4;1 PE=1 SV=1 && PF01740:STAS domain|PF00916:Sulfate permease family
AT1G22650	230.448	229.378	242.867	41.3299	43.8555	42.7396	234.231	42.6417	2.45491	1.28515e-30	A/N-InvD	Plant neutral invertase family protein [Source:NCBI gene (formerly Entrezgene);Acc:838871] && sp|F4I2X9|INVD_ARATH Probable alkaline/neutral invertase D OS=Arabidopsis thaliana OX=3702 GN=INVD PE=2 SV=1 && PF12899:Alkaline and neutral invertase
AT5G58330	578.909	579.962	638.73	200.572	225.397	185.612	599.2	203.86	1.55053	1.58806e-30	AT5G58330	lactate/malate dehydrogenase family protein [Source:NCBI gene (formerly Entrezgene);Acc:835945] && sp|Q8H1E2|MDHNP_ARATH Malate dehydrogenase [NADP], chloroplastic OS=Arabidopsis thaliana OX=3702 GN=At5g58330 PE=2 SV=1 && PF02866:lactate/malate dehydrogenase, alpha/beta C-terminal domain|PF00056:lactate/malate dehydrogenase, NAD binding domain
AT5G37690	4461.22	4586.91	4738.59	2473.72	2218.27	2425.17	4595.57	2372.39	0.954334	1.88969e-30	AT5G37690	SGNH hydrolase-type esterase superfamily protein [Source:NCBI gene (formerly Entrezgene);Acc:833748] && sp|Q9FHQ1|GDL80_ARATH GDSL esterase/lipase At5g37690 OS=Arabidopsis thaliana OX=3702 GN=At5g37690 PE=2 SV=1 && PF00657:GDSL-like Lipase/Acylhydrolase
AT1G13080	1396.63	1921.69	1999.64	444.904	609.898	528.75	1772.65	527.851	1.74614	2.95515e-30	CYP71B2	cytochrome P450, family 71, subfamily B, polypeptide 2 [Source:NCBI gene (formerly Entrezgene);Acc:837865] && sp|O65788|C71B2_ARATH Cytochrome P450 71B2 OS=Arabidopsis thaliana OX=3702 GN=CYP71B2 PE=2 SV=2 && PF00067:Cytochrome P450
AT1G06120	374.479	486.125	565.977	116.696	82.6116	106.238	475.527	101.849	2.22806	3.00167e-30	AT1G06120	Fatty acid desaturase family protein [Source:NCBI gene (formerly Entrezgene);Acc:837121] && sp|Q9FPD5|ADSL3_ARATH Delta-9 desaturase-like 3 protein OS=Arabidopsis thaliana OX=3702 GN=At1g06120 PE=2 SV=1 && PF00487:Fatty acid desaturase
AT4G02280	669.044	716.807	781.027	1728.56	1937.8	1576.48	722.292	1747.62	-1.27647	3.08129e-30	SUS3	sucrose synthase 3 [Source:NCBI gene (formerly Entrezgene);Acc:828081] && sp|Q9M111|SUS3_ARATH Sucrose synthase 3 OS=Arabidopsis thaliana OX=3702 GN=SUS3 PE=1 SV=1 && PF00862:Sucrose synthase|PF00534:Glycosyl transferases group 1
AT2G30660	125.446	73.6356	79.1726	455.845	455.893	388.32	92.7513	433.353	-2.23216	3.18595e-30	AT2G30660	ATP-dependent caseinolytic (Clp) protease/crotonase family protein [Source:NCBI gene (formerly Entrezgene);Acc:817616] && sp|Q6NMB0|HIBC3_ARATH Probable 3-hydroxyisobutyryl-CoA hydrolase 3 OS=Arabidopsis thaliana OX=3702 GN=At2g30660 PE=2 SV=1 && PF16113:Enoyl-CoA hydratase/isomerase
AT2G43510	476.694	495.9	613.052	1270.29	1513.53	1541.07	528.549	1441.63	-1.45103	3.41383e-30	TI1	trypsin inhibitor protein 1 [Source:NCBI gene (formerly Entrezgene);Acc:818952] && sp|Q42328|DF195_ARATH Defensin-like protein 195 OS=Arabidopsis thaliana OX=3702 GN=ATTI1 PE=1 SV=3 && -
AT2G33550	1253.53	1223.78	1052.78	431.533	481.391	495.779	1176.7	469.568	1.32612	3.54634e-30	AT2G33550	Homeodomain-like superfamily protein [Source:NCBI gene (formerly Entrezgene);Acc:817920] && sp|Q8VZ20|ASR3_ARATH Trihelix transcription factor ASR3 OS=Arabidopsis thaliana OX=3702 GN=ASR3 PE=1 SV=1 && PF13837:Myb/SANT-like DNA-binding domain
AT1G52130	9.29227	2.60657	11.7689	194.494	169.303	124.555	7.88925	162.784	-4.48214	3.9055e-30	AT1G52130	Mannose-binding lectin superfamily protein [Source:NCBI gene (formerly Entrezgene);Acc:841643] && sp|Q9ZU13|JAL13_ARATH Jacalin-related lectin 13 OS=Arabidopsis thaliana OX=3702 GN=JAL13 PE=3 SV=1 && PF01419:Jacalin-like lectin domain
AT4G37030	223.944	243.063	279.244	646.691	744.524	692.382	248.75	694.532	-1.48577	6.65095e-30	AT4G37030	membrane protein [Source:NCBI gene (formerly Entrezgene);Acc:829857] && sp|Q8GUM4|Y3739_ARATH Uncharacterized membrane protein At3g27390 OS=Arabidopsis thaliana OX=3702 GN=At3g27390 PE=1 SV=2 && -
AT4G04830	2846.22	2953.24	3414.05	6722.19	9069.93	7732.21	3071.17	7841.44	-1.35295	6.76912e-30	MSRB5	methionine sulfoxide reductase B5 [Source:NCBI gene (formerly Entrezgene);Acc:825820] && sp|Q9ZS91|MSRB5_ARATH Peptide methionine sulfoxide reductase B5 OS=Arabidopsis thaliana OX=3702 GN=MSRB5 PE=1 SV=1 && PF01641:SelR domain
AT4G18340	2836.93	3101.17	2907.99	1498.82	1548.2	1528.86	2948.69	1525.29	0.951395	8.46598e-30	AT4G18340	Glycosyl hydrolase superfamily protein [Source:NCBI gene (formerly Entrezgene);Acc:827561] && sp|Q9ZQG9|E1314_ARATH Glucan endo-1,3-beta-glucosidase 14 OS=Arabidopsis thaliana OX=3702 GN=At2g27500 PE=2 SV=2 && PF00332:Glycosyl hydrolases family 17
AT3G23170	328.946	553.244	559.557	80.2286	81.5917	98.9117	480.583	86.9107	2.46982	9.8291e-30	AT3G23170	- && sp|Q6NN02|Y4445_ARATH Uncharacterized protein At4g14450, chloroplastic OS=Arabidopsis thaliana OX=3702 GN=At4g14450 PE=2 SV=1 && -
AT5G26820	472.047	576.052	626.961	1730.99	1584.92	1364	558.354	1559.97	-1.48292	1.04644e-29	IREG3	iron-regulated protein 3 [Source:NCBI gene (formerly Entrezgene);Acc:832740] && sp|Q8W4E7|S40A3_ARATH Solute carrier family 40 member 3, chloroplastic OS=Arabidopsis thaliana OX=3702 GN=IREG3 PE=1 SV=1 && PF06963:Ferroportin1 (FPN1)
AT5G62350	2291.47	2278.14	2446.86	1125.63	1110.67	1226.02	2338.83	1154.1	1.01903	1.07829e-29	AT5G62350	Plant invertase/pectin methylesterase inhibitor superfamily protein [Source:NCBI gene (formerly Entrezgene);Acc:836356] && sp|Q9STY5|PMI11_ARATH Pectinesterase inhibitor 11 OS=Arabidopsis thaliana OX=3702 GN=PMEI11 PE=2 SV=1 && PF04043:Plant invertase/pectin methylesterase inhibitor
AT5G07390	701.567	707.032	838.801	1750.44	1826.63	1621.66	749.133	1732.91	-1.21289	1.19989e-29	RBOHA	respiratory burst oxidase homolog A [Source:NCBI gene (formerly Entrezgene);Acc:830630] && sp|O81209|RBOHA_ARATH Respiratory burst oxidase homolog protein A OS=Arabidopsis thaliana OX=3702 GN=RBOHA PE=2 SV=2 && PF08414:Respiratory burst NADPH oxidase|PF08022:FAD-binding domain|PF08030:Ferric reductase NAD binding domain|PF01794:Ferric reductase like transmembrane component
AT1G05680	592.847	525.875	412.981	1373.61	1667.53	1907.41	510.568	1649.52	-1.68983	1.7562e-29	UGT74E2	Uridine diphosphate glycosyltransferase 74E2 [Source:NCBI gene (formerly Entrezgene);Acc:837075] && sp|Q9SYK9|U74E2_ARATH UDP-glycosyltransferase 74E2 OS=Arabidopsis thaliana OX=3702 GN=UGT74E2 PE=1 SV=1 && PF00201:UDP-glucoronosyl and UDP-glucosyl transferase
AT5G05410	1288.84	1569.16	1868.04	4788.19	5771.59	4128.65	1575.35	4896.14	-1.6368	1.77979e-29	DREB2A	DRE-binding protein 2A [Source:NCBI gene (formerly Entrezgene);Acc:830424] && sp|O82132|DRE2A_ARATH Dehydration-responsive element-binding protein 2A OS=Arabidopsis thaliana OX=3702 GN=DREB2A PE=1 SV=1 && PF00847:AP2 domain
AT4G24670	480.41	477.002	466.476	134.93	163.183	163.632	474.63	153.915	1.62283	1.78695e-29	TAR2	tryptophan aminotransferase related 2 [Source:NCBI gene (formerly Entrezgene);Acc:828569] && sp|Q94A02|TAR2_ARATH Tryptophan aminotransferase-related protein 2 OS=Arabidopsis thaliana OX=3702 GN=TAR2 PE=2 SV=1 && PF04864:Allinase
AT5G40730	4122.98	5526.58	5792.44	1943.72	2038.77	1819.49	5147.33	1933.99	1.41202	1.79661e-29	AGP24	arabinogalactan protein 24 [Source:NCBI gene (formerly Entrezgene);Acc:834073] && - && -
AT3G23570	1159.68	969.644	1032.45	441.257	381.441	424.954	1053.92	415.884	1.34228	2.00532e-29	AT3G23570	alpha/beta-Hydrolases superfamily protein [Source:NCBI gene (formerly Entrezgene);Acc:821936] && - && PF01738:Dienelactone hydrolase family
AT5G46110	839.092	1108.44	1186.52	286.878	250.894	355.349	1044.68	297.707	1.81378	2.14003e-29	APE2	Glucose-6-phosphate/phosphate translocator-like protein [Source:NCBI gene (formerly Entrezgene);Acc:834652] && sp|Q9ZSR7|TPT_ARATH Triose phosphate/phosphate translocator TPT, chloroplastic OS=Arabidopsis thaliana OX=3702 GN=TPT PE=1 SV=1 && PF03151:Triose-phosphate Transporter family
AT1G78050	1188.48	1058.27	1159.77	506.899	403.879	401.752	1135.51	437.51	1.3764	2.54516e-29	PGM	phosphoglycerate/bisphosphoglycerate mutase [Source:NCBI gene (formerly Entrezgene);Acc:844140] && sp|F4I8M8|GPMA2_ARATH 2,3-bisphosphoglycerate-dependent phosphoglycerate mutase 2 OS=Arabidopsis thaliana OX=3702 GN=gpmA2 PE=2 SV=1 && PF00300:Histidine phosphatase superfamily (branch 1)
AT1G61520	1302.78	1391.91	1415.48	424.239	419.177	591.028	1370.05	478.148	1.52065	2.59683e-29	LHCA3	PSI type III chlorophyll a/b-binding protein [Source:NCBI gene (formerly Entrezgene);Acc:842446] && sp|Q9SY97|LHCA3_ARATH Photosystem I chlorophyll a/b-binding protein 3-1, chloroplastic OS=Arabidopsis thaliana OX=3702 GN=LHCA3 PE=1 SV=1 && PF00504:Chlorophyll A-B binding protein
AT1G66760	528.73	514.798	530.67	1367.53	1574.72	1168.62	524.733	1370.29	-1.38649	2.64567e-29	AT1G66760	MATE efflux family protein [Source:NCBI gene (formerly Entrezgene);Acc:842994] && sp|Q9C9M8|DTX9_ARATH Protein DETOXIFICATION 9 OS=Arabidopsis thaliana OX=3702 GN=DTX9 PE=2 SV=1 && PF01554:MatE
AT3G01650	1184.76	1311.76	1426.18	2727.77	2857.75	2682.83	1307.57	2756.12	-1.07663	3.59058e-29	RGLG1	RING domain ligase1 [Source:NCBI gene (formerly Entrezgene);Acc:819911] && sp|Q9SS90|RGLG1_ARATH E3 ubiquitin-protein ligase RGLG1 OS=Arabidopsis thaliana OX=3702 GN=RGLG1 PE=1 SV=1 && PF13920:Zinc finger, C3HC4 type (RING finger)|PF07002:Copine
AT4G24780	6412.6	5163.62	3752.14	1563.24	1201.44	1517.87	5109.45	1427.52	1.84044	3.77942e-29	AT4G24780	Pectin lyase-like superfamily protein [Source:NCBI gene (formerly Entrezgene);Acc:828580] && sp|Q9C5M8|PLY18_ARATH Probable pectate lyase 18 OS=Arabidopsis thaliana OX=3702 GN=At4g24780 PE=2 SV=2 && PF00544:Pectate lyase
AT4G19160	5377.44	6376.97	6553.13	12719.9	13652.3	15531.6	6102.52	13967.9	-1.1946	4.27345e-29	AT4G19160	transglutaminase family protein [Source:NCBI gene (formerly Entrezgene);Acc:827654] && - && PF13371:Tetratricopeptide repeat|PF13369:Transglutaminase-like superfamily
AT1G76790	3717.84	3890.96	3800.28	1299.46	1415.62	1814.6	3803.03	1509.89	1.33322	5.96859e-29	IGMT5	O-methyltransferase family protein [Source:NCBI gene (formerly Entrezgene);Acc:844013] && sp|Q9SRD4|IGMT5_ARATH Indole glucosinolate O-methyltransferase 5 OS=Arabidopsis thaliana OX=3702 GN=IGMT5 PE=2 SV=1 && PF08100:Dimerisation domain|PF00891:O-methyltransferase domain
AT5G48657	617.936	710.942	746.79	1658.06	1765.44	1494.67	691.889	1639.39	-1.24533	6.32295e-29	AT5G48657	defense protein-like protein [Source:NCBI gene (formerly Entrezgene);Acc:2746202] && - && -
AT5G08260	922.723	973.554	930.813	433.964	372.262	365.118	942.363	390.448	1.273	6.57134e-29	scpl35	serine carboxypeptidase-like 35 [Source:NCBI gene (formerly Entrezgene);Acc:830722] && sp|Q9LEY1|SCP35_ARATH Serine carboxypeptidase-like 35 OS=Arabidopsis thaliana OX=3702 GN=SCPL35 PE=2 SV=1 && PF00450:Serine carboxypeptidase
AT3G07070	710.859	854.955	790.656	245.548	311.068	238.121	785.49	264.912	1.56509	9.00533e-29	AT3G07070	Protein kinase superfamily protein [Source:NCBI gene (formerly Entrezgene);Acc:819893] && sp|Q9SFT7|PBL26_ARATH Probable serine/threonine-protein kinase PBL26 OS=Arabidopsis thaliana OX=3702 GN=PBL26 PE=2 SV=1 && PF00069:Protein kinase domain
AT5G24880	656.964	738.311	594.864	222.452	246.815	205.15	663.38	224.806	1.56127	9.20564e-29	AT5G24880	chromo domain cec-like protein [Source:NCBI gene (formerly Entrezgene);Acc:832557] && - && -
AT4G25790	483.198	632.093	689.015	164.104	159.104	185.612	601.436	169.607	1.82768	1.02867e-28	AT4G25790	CAP (Cysteine-rich secretory proteins, Antigen 5, and Pathosis-related 1 protein) superfamily protein [Source:NCBI gene (formerly Entrezgene);Acc:828684] && sp|Q40374|PR1_MEDTR Pathogenesis-related protein PR-1 OS=Medicago truncatula OX=3880 GN=PR-1 PE=2 SV=1 && PF00188:Cysteine-rich secretory protein family
AT5G66630	393.992	447.027	461.127	120.343	85.6712	131.882	434.049	112.632	1.95463	1.06633e-28	DAR5	DA1-related protein 5 [Source:NCBI gene (formerly Entrezgene);Acc:836795] && sp|Q84WJ0|DAR5_ARATH Protein DA1-related 5 OS=Arabidopsis thaliana OX=3702 GN=DAR5 PE=2 SV=2 && PF12315:Protein DA1|PF00412:LIM domain|PF00931:NB-ARC domain|PF05659:Arabidopsis broad-spectrum mildew resistance protein RPW8
AT5G10230	1227.51	1382.13	1625.18	547.013	562.982	542.182	1411.61	550.726	1.35659	1.13518e-28	ANNAT7	annexin 7 [Source:NCBI gene (formerly Entrezgene);Acc:830887] && sp|Q9LX07|ANXD7_ARATH Annexin D7 OS=Arabidopsis thaliana OX=3702 GN=ANNAT7 PE=2 SV=1 && PF00191:Annexin
AT1G78080	4964.86	5428.83	5630.88	11253.9	11913.4	9982.75	5341.53	11050	-1.04888	1.15624e-28	RAP2.4	related to AP2 4 [Source:NCBI gene (formerly Entrezgene);Acc:844143] && sp|Q8H1E4|RAP24_ARATH Ethylene-responsive transcription factor RAP2-4 OS=Arabidopsis thaliana OX=3702 GN=RAP2-4 PE=1 SV=1 && PF00847:AP2 domain
AT5G54160	9188.2	10397	11394.4	5130.99	4762.91	4875.98	10326.5	4923.29	1.06866	1.19086e-28	OMT1	O-methyltransferase 1 [Source:NCBI gene (formerly Entrezgene);Acc:835504] && sp|Q9FK25|OMT1_ARATH Flavone 3'-O-methyltransferase 1 OS=Arabidopsis thaliana OX=3702 GN=OMT1 PE=1 SV=1 && PF08100:Dimerisation domain|PF00891:O-methyltransferase domain
AT5G15960	1997.84	1844.15	1736.45	472.863	636.415	328.484	1859.48	479.254	1.9531	1.24724e-28	KIN1	stress-responsive protein (KIN1) / stress-induced protein (KIN1) [Source:NCBI gene (formerly Entrezgene);Acc:831453] && sp|P18612|KIN1_ARATH Stress-induced protein KIN1 OS=Arabidopsis thaliana OX=3702 GN=KIN1 PE=2 SV=1 && -
AT1G56280	6709.95	7690.03	8175.1	15322.5	17461.6	15420.4	7525.03	16068.2	-1.09457	1.46014e-28	DI19	drought-induced 19 [Source:NCBI gene (formerly Entrezgene);Acc:842081] && sp|Q39083|DI191_ARATH Protein DEHYDRATION-INDUCED 19 OS=Arabidopsis thaliana OX=3702 GN=DI19-1 PE=1 SV=2 && PF05605:Drought induced 19 protein (Di19), zinc-binding|PF14571:Stress-induced protein Di19, C-terminal
AT1G26800	400.497	447.678	408.702	944.51	1047.43	948.819	418.959	980.254	-1.22416	1.5189e-28	AT1G26800	RING/U-box superfamily protein [Source:NCBI gene (formerly Entrezgene);Acc:839223] && sp|Q9LQX2|MPSR1_ARATH E3 ubiquitin-protein ligase MPSR1 OS=Arabidopsis thaliana OX=3702 GN=MPSR1 PE=1 SV=1 && PF13639:Ring finger domain
AT2G38760	886.483	973.554	962.91	392.634	397.759	318.715	940.982	369.703	1.34633	2.36616e-28	ANNAT3	annexin 3 [Source:NCBI gene (formerly Entrezgene);Acc:818458] && sp|Q9SE45|ANXD3_ARATH Annexin D3 OS=Arabidopsis thaliana OX=3702 GN=ANN3 PE=2 SV=2 && PF00191:Annexin
AT3G06290	1096.49	1273.96	1269.97	2653.62	2430.41	2531.41	1213.47	2538.48	-1.06408	2.47074e-28	SAC3B	SAC3/GANP/Nin1/mts3/eIF-3 p25 family [Source:NCBI gene (formerly Entrezgene);Acc:819803] && sp|F4JAU2|SAC3B_ARATH SAC3 family protein B OS=Arabidopsis thaliana OX=3702 GN=SAC3B PE=1 SV=1 && PF03399:SAC3/GANP family|PF16769:MCM3AP domain of GANP
AT4G37550	650.459	654.901	621.612	235.824	231.516	269.87	642.324	245.737	1.38893	2.48585e-28	AT4G37550	Acetamidase/Formamidase family protein [Source:NCBI gene (formerly Entrezgene);Acc:829910] && sp|Q50228|FMDA_METME Formamidase OS=Methylophilus methylotrophus OX=17 GN=fmdA PE=1 SV=1 && -
AT2G01010	109.649	97.0947	90.9415	329.424	375.322	337.032	99.2283	347.259	-1.80773	2.51385e-28	AT2G01010	18S ribosomal RNA [Source:NCBI gene (formerly Entrezgene);Acc:3767991] && - && -
AT2G25140	856.748	806.082	877.318	1906.04	1825.61	1650.97	846.716	1794.21	-1.08513	2.76337e-28	CLPB4	casein lytic proteinase B4 [Source:NCBI gene (formerly Entrezgene);Acc:817052] && sp|Q8VYJ7|CLPB4_ARATH Chaperone protein ClpB4, mitochondrial OS=Arabidopsis thaliana OX=3702 GN=CLPB4 PE=2 SV=1 && PF10431:C-terminal, D2-small domain, of ClpB protein|PF17871:AAA lid domain|PF02861:Clp amino terminal domain, pathogenicity island component|PF07724:AAA domain (Cdc48 subfamily)|PF00004:ATPase family associated with various cellular activities (AAA)
AT3G29250	4647.99	5551.99	5766.76	2296.24	2554.84	2439.82	5322.25	2430.3	1.13063	2.80619e-28	SDR4	NAD(P)-binding Rossmann-fold superfamily protein [Source:NCBI gene (formerly Entrezgene);Acc:822580] && sp|F4J2Z7|SDR4_ARATH Short-chain dehydrogenase reductase 4 OS=Arabidopsis thaliana OX=3702 GN=SDR4 PE=2 SV=1 && PF13561:Enoyl-(Acyl carrier protein) reductase
AT1G60730	1524.86	1303.94	1387.66	2896.74	3233.07	2831.8	1405.49	2987.2	-1.08908	3.33428e-28	AT1G60730	NAD(P)-linked oxidoreductase superfamily protein [Source:NCBI gene (formerly Entrezgene);Acc:842367] && sp|Q9ASZ9|ALKR5_ARATH Probable aldo-keto reductase 5 OS=Arabidopsis thaliana OX=3702 GN=At1g60730 PE=2 SV=1 && PF00248:Aldo/keto reductase family
AT1G20450	10431.5	11932.9	11825.6	4511.04	4376.37	2974.68	11396.7	3954.03	1.52703	3.58956e-28	ERD10	Dehydrin family protein [Source:NCBI gene (formerly Entrezgene);Acc:838633] && sp|P42759|ERD10_ARATH Dehydrin ERD10 OS=Arabidopsis thaliana OX=3702 GN=ERD10 PE=1 SV=1 && PF00257:Dehydrin
AT2G05100	566.829	675.102	577.746	128.852	164.203	210.035	606.559	167.697	1.85735	3.70007e-28	LHCB2.1	photosystem II light harvesting complex protein 2.1 [Source:NCBI gene (formerly Entrezgene);Acc:815058] && sp|Q9SHR7|CB21_ARATH Chlorophyll a-b binding protein 2.1, chloroplastic OS=Arabidopsis thaliana OX=3702 GN=LHCB2.1 PE=1 SV=1 && PF00504:Chlorophyll A-B binding protein
AT5G57785	457.18	473.092	421.54	161.673	127.487	130.661	450.604	139.94	1.6921	3.96978e-28	AT5G57785	- && - && -
AT1G10170	1926.29	1971.22	1890.51	3678.36	3851.13	3436.26	1929.34	3655.25	-0.921709	5.12299e-28	NFXL1	NF-X-like 1 [Source:NCBI gene (formerly Entrezgene);Acc:837555] && sp|Q9SY59|NFXL1_ARATH NF-X1-type zinc finger protein NFXL1 OS=Arabidopsis thaliana OX=3702 GN=NFXL1 PE=1 SV=1 && -
AT1G62180	269.476	329.079	373.395	990.702	1018.88	827.927	323.983	945.835	-1.54795	6.32713e-28	APR2	5'adenylylphosphosulfate reductase 2 [Source:NCBI gene (formerly Entrezgene);Acc:842514] && sp|P92981|APR2_ARATH 5'-adenylylsulfate reductase 2, chloroplastic OS=Arabidopsis thaliana OX=3702 GN=APR2 PE=1 SV=2 && PF01507:Phosphoadenosine phosphosulfate reductase family|PF00085:Thioredoxin
AT1G60050	136.596	212.435	173.324	8.5091	5.09948	3.66339	174.119	5.75732	4.93069	6.34661e-28	UMAMIT35	Nodulin MtN21 /EamA-like transporter family protein [Source:NCBI gene (formerly Entrezgene);Acc:842299] && sp|Q9ZUI8|WTR9_ARATH WAT1-related protein At1g60050 OS=Arabidopsis thaliana OX=3702 GN=At1g60050 PE=3 SV=1 && PF00892:EamA-like transporter family
AT2G22920	1296.27	1296.77	1352.35	526.348	553.803	648.421	1315.13	576.191	1.191	8.33684e-28	SCPL12	serine carboxypeptidase-like 12 [Source:NCBI gene (formerly Entrezgene);Acc:816823] && sp|O81009|SCP12_ARATH Serine carboxypeptidase-like 12 OS=Arabidopsis thaliana OX=3702 GN=SCPL12 PE=2 SV=1 && PF00450:Serine carboxypeptidase
AT1G78370	484.127	372.088	358.416	113.049	73.4325	87.9215	404.877	91.4678	2.15234	8.88519e-28	GSTU20	glutathione S-transferase TAU 20 [Source:NCBI gene (formerly Entrezgene);Acc:844173] && sp|Q8L7C9|GSTUK_ARATH Glutathione S-transferase U20 OS=Arabidopsis thaliana OX=3702 GN=GSTU20 PE=1 SV=1 && PF02798:Glutathione S-transferase, N-terminal domain|PF13410:Glutathione S-transferase, C-terminal domain
AT3G12700	2365.81	2566.82	2719.68	1289.74	1078.03	1150.31	2550.77	1172.69	1.12178	8.97434e-28	NANA	Eukaryotic aspartyl protease family protein [Source:NCBI gene (formerly Entrezgene);Acc:820452] && sp|Q9LTW4|NANA_ARATH Aspartic proteinase NANA, chloroplast OS=Arabidopsis thaliana OX=3702 GN=NANA PE=1 SV=1 && PF14543:Xylanase inhibitor N-terminal|PF14541:Xylanase inhibitor C-terminal
AT5G04950	2773.74	2346.56	2953.99	7460.05	7138.25	5697.8	2691.43	6765.37	-1.33075	9.84449e-28	NAS1	nicotianamine synthase 1 [Source:NCBI gene (formerly Entrezgene);Acc:830377] && sp|Q9FF79|NAS1_ARATH Nicotianamine synthase 1 OS=Arabidopsis thaliana OX=3702 GN=NAS1 PE=2 SV=1 && PF03059:Nicotianamine synthase protein
AT1G33790	121.729	130.98	132.668	363.46	427.336	435.944	128.459	408.913	-1.67085	1.01921e-27	AT1G33790	jacalin lectin family protein [Source:NCBI gene (formerly Entrezgene);Acc:840271] && sp|Q9LQ31|JAL4_ARATH Jacalin-related lectin 4 OS=Arabidopsis thaliana OX=3702 GN=JAL4 PE=2 SV=1 && PF01419:Jacalin-like lectin domain
AT4G23100	6842.83	7102.25	7471.11	3886.23	4095.9	3885.64	7138.73	3955.92	0.851318	1.18577e-27	GSH1	glutamate-cysteine ligase [Source:NCBI gene (formerly Entrezgene);Acc:828409] && sp|P46309|GSH1_ARATH Glutamate--cysteine ligase, chloroplastic OS=Arabidopsis thaliana OX=3702 GN=GSH1 PE=1 SV=2 && PF04107:Glutamate-cysteine ligase family 2(GCS2)
AT2G21650	145.889	185.718	178.673	1.21559	4.07958	9.76905	170.093	5.02141	5.09977	1.24497e-27	MEE3	Homeodomain-like superfamily protein [Source:NCBI gene (formerly Entrezgene);Acc:816703] && sp|Q9SIJ5|RADL2_ARATH Protein RADIALIS-like 2 OS=Arabidopsis thaliana OX=3702 GN=RL2 PE=2 SV=1 && -
AT3G04070	803.782	960.521	1036.73	252.842	357.983	290.629	933.678	300.485	1.63172	1.47813e-27	NAC047	NAC domain containing protein 47 [Source:NCBI gene (formerly Entrezgene);Acc:819562] && sp|Q84TD6|NAC47_ARATH NAC transcription factor 47 OS=Arabidopsis thaliana OX=3702 GN=NAC047 PE=2 SV=1 && PF02365:No apical meristem (NAM) protein
AT2G33770	11684.1	11153.5	11697.2	19967.2	20328.6	19085.1	11511.6	19793.6	-0.782113	2.08291e-27	PHO2	phosphate 2 [Source:NCBI gene (formerly Entrezgene);Acc:817943] && sp|Q8VY10|UBC24_ARATH Probable ubiquitin-conjugating enzyme E2 24 OS=Arabidopsis thaliana OX=3702 GN=UBC24 PE=1 SV=1 && PF00179:Ubiquitin-conjugating enzyme
AT4G37220	347.531	538.908	563.837	48.6234	70.3728	108.681	483.425	75.8923	2.67376	2.43685e-27	AT4G37220	Cold acclimation protein WCOR413 family [Source:NCBI gene (formerly Entrezgene);Acc:829876] && sp|O23164|CRPM4_ARATH Cold-regulated 413 plasma membrane protein 4 OS=Arabidopsis thaliana OX=3702 GN=At4g37220 PE=2 SV=2 && PF05562:Cold acclimation protein WCOR413
AT4G34131	1167.11	1199.67	1220.76	2329.06	2570.14	2243.22	1195.85	2380.81	-0.994129	2.54991e-27	UGT73B3	UDP-glucosyl transferase 73B3 [Source:NCBI gene (formerly Entrezgene);Acc:829559] && sp|Q8W491|U73B3_ARATH UDP-glycosyltransferase 73B3 OS=Arabidopsis thaliana OX=3702 GN=UGT73B3 PE=2 SV=1 && PF00201:UDP-glucoronosyl and UDP-glucosyl transferase
AT3G19710	206.288	157.046	135.877	12.1559	4.07958	4.88453	166.404	7.03999	4.59301	3.21463e-27	BCAT4	branched-chain aminotransferase4 [Source:NCBI gene (formerly Entrezgene);Acc:821508] && sp|Q9LE06|BCAT4_ARATH Methionine aminotransferase BCAT4 OS=Arabidopsis thaliana OX=3702 GN=BCAT4 PE=1 SV=1 && PF01063:Amino-transferase class IV
AT5G19240	1643.8	2069.62	2305.63	802.286	609.898	672.844	2006.35	695.009	1.53042	3.36889e-27	AT5G19240	Glycoprotein membrane GPI-anchored [Source:NCBI gene (formerly Entrezgene);Acc:832044] && sp|Q84VZ5|UGPI2_ARATH Uncharacterized GPI-anchored protein At5g19240 OS=Arabidopsis thaliana OX=3702 GN=At5g19240 PE=2 SV=2 && -
AT1G21670	232.307	272.387	288.873	867.928	1002.56	681.391	264.522	850.626	-1.68684	3.41482e-27	AT1G21670	DPP6 amino-terminal domain protein [Source:NCBI gene (formerly Entrezgene);Acc:838769] && - && PF07676:WD40-like Beta Propeller Repeat
AT3G56940	643.025	813.901	750	207.865	200.919	280.86	735.642	229.882	1.68235	3.60144e-27	CRD1	dicarboxylate diiron protein, putative (Crd1) [Source:NCBI gene (formerly Entrezgene);Acc:824861] && sp|Q9M591|CRD1_ARATH Magnesium-protoporphyrin IX monomethyl ester [oxidative] cyclase, chloroplastic OS=Arabidopsis thaliana OX=3702 GN=CRD1 PE=1 SV=2 && PF02915:Rubrerythrin
AT1G70710	2515.42	2509.48	2071.33	1068.5	945.443	1090.47	2365.41	1034.8	1.19454	3.79321e-27	GH9B1	glycosyl hydrolase 9B1 [Source:NCBI gene (formerly Entrezgene);Acc:843408] && sp|Q9CAC1|GUN8_ARATH Endoglucanase 8 OS=Arabidopsis thaliana OX=3702 GN=CEL1 PE=2 SV=1 && PF00759:Glycosyl hydrolase family 9
AT1G69526	125.446	95.1398	149.786	454.629	415.098	489.674	123.457	453.133	-1.8913	3.95178e-27	AT1G69526	S-adenosyl-L-methionine-dependent methyltransferases superfamily protein [Source:NCBI gene (formerly Entrezgene);Acc:843287] && sp|Q9H8H3|MET7A_HUMAN Methyltransferase-like protein 7A OS=Homo sapiens OX=9606 GN=METTL7A PE=1 SV=1 && PF08241:Methyltransferase domain
AT2G02130	12849.4	12697.9	13539.6	7236.38	5932.73	6211.9	13028.9	6460.34	1.01216	4.11328e-27	LCR68	low-molecular-weight cysteine-rich 68 [Source:NCBI gene (formerly Entrezgene);Acc:814744] && sp|Q9ZUL7|DEF01_ARATH Defensin-like protein 1 OS=Arabidopsis thaliana OX=3702 GN=PDF2.3 PE=2 SV=1 && PF00304:Gamma-thionin family
AT4G40090	2180.9	3350.75	3586.3	1011.37	897.508	907.301	3039.32	938.725	1.69526	4.22043e-27	AGP3	arabinogalactan protein 3 [Source:NCBI gene (formerly Entrezgene);Acc:830172] && sp|Q9ZT17|AGP3_ARATH Classical arabinogalactan protein 3 OS=Arabidopsis thaliana OX=3702 GN=AGP3 PE=2 SV=1 && -
AT3G44300	3941.78	3420.47	3468.61	7148.86	9304.51	8231.65	3610.29	8228.34	-1.18882	4.54749e-27	NIT2	nitrilase 2 [Source:NCBI gene (formerly Entrezgene);Acc:823555] && sp|P32962|NRL2_ARATH Nitrilase 2 OS=Arabidopsis thaliana OX=3702 GN=NIT2 PE=1 SV=1 && PF00795:Carbon-nitrogen hydrolase
AT3G46900	679.265	564.974	721.112	2230.6	1932.7	1542.29	655.117	1901.86	-1.54041	4.67689e-27	COPT2	- && sp|Q9STG2|COPT2_ARATH Copper transporter 2 OS=Arabidopsis thaliana OX=3702 GN=COPT2 PE=2 SV=1 && PF04145:Ctr copper transporter family
AT5G57220	690.416	751.344	756.419	1655.63	1438.05	1594.8	732.726	1562.83	-1.09181	4.73097e-27	CYP81F2	cytochrome P450, family 81, subfamily F, polypeptide 2 [Source:NCBI gene (formerly Entrezgene);Acc:835828] && sp|Q9LVD6|C81F2_ARATH Cytochrome P450 81F2 OS=Arabidopsis thaliana OX=3702 GN=CYP81F2 PE=2 SV=1 && PF00067:Cytochrome P450
AT2G34490	392.134	377.953	417.261	87.5221	52.0147	109.902	395.782	83.1462	2.26255	4.77201e-27	CYP710A2	cytochrome P450, family 710, subfamily A, polypeptide 2 [Source:NCBI gene (formerly Entrezgene);Acc:818012] && sp|O64698|C7102_ARATH Cytochrome P450 710A2 OS=Arabidopsis thaliana OX=3702 GN=CYP710A2 PE=1 SV=1 && PF00067:Cytochrome P450
AT3G53150	286.202	309.53	312.411	777.975	782.26	677.728	302.714	745.988	-1.30154	4.92262e-27	UGT73D1	UDP-glucosyl transferase 73D1 [Source:NCBI gene (formerly Entrezgene);Acc:824481] && sp|Q9SCP6|U73D1_ARATH UDP-glycosyltransferase 73D1 OS=Arabidopsis thaliana OX=3702 GN=UGT73D1 PE=3 SV=1 && PF00201:UDP-glucoronosyl and UDP-glucosyl transferase
AT1G51880	246.245	311.485	365.906	68.0728	62.2136	43.9607	307.879	58.0824	2.40175	5.48493e-27	RHS6	root hair specific 6 [Source:NCBI gene (formerly Entrezgene);Acc:841615] && sp|Q9FZB1|Y5188_ARATH Probable LRR receptor-like serine/threonine-protein kinase At1g51880 OS=Arabidopsis thaliana OX=3702 GN=At1g51880 PE=2 SV=1 && PF12819:Malectin-like domain|PF07714:Protein tyrosine kinase
AT1G65690	525.943	490.687	541.369	1159.67	1235.09	1067.27	519.333	1154.01	-1.15518	6.12854e-27	AT1G65690	Late embryosis abundant (LEA) hydroxyproline-rich glycoprotein family [Source:NCBI gene (formerly Entrezgene);Acc:842880] && sp|Q8LD98|NHL6_ARATH NDR1/HIN1-like protein 6 OS=Arabidopsis thaliana OX=3702 GN=NHL6 PE=1 SV=1 && PF03168:Late embryogenesis abundant protein
AT1G70890	422.798	625.577	706.134	114.265	73.4325	139.209	584.836	108.969	2.4314	6.23131e-27	MLP43	MLP-like protein 43 [Source:NCBI gene (formerly Entrezgene);Acc:843427] && sp|Q9SSK5|MLP43_ARATH MLP-like protein 43 OS=Arabidopsis thaliana OX=3702 GN=MLP43 PE=1 SV=1 && PF00407:Pathogenesis-related protein Bet v I family
AT2G19990	145.889	192.235	151.926	12.1559	1.0199	6.10566	163.35	6.42714	4.73394	6.70361e-27	PR-1-LIKE	pathosis-related protein-1-like protein [Source:NCBI gene (formerly Entrezgene);Acc:816518] && sp|Q08697|PR1A_SOLLC Pathogenesis-related protein 1A1 OS=Solanum lycopersicum OX=4081 PE=2 SV=1 && PF00188:Cysteine-rich secretory protein family
AT5G54500	4855.21	5078.9	4739.66	8662.26	9792.02	8831.22	4891.26	9095.17	-0.894754	7.0393e-27	FQR1	flavodoxin-like quinone reductase 1 [Source:NCBI gene (formerly Entrezgene);Acc:835538] && sp|Q9LSQ5|FQR1_ARATH NAD(P)H dehydrogenase (quinone) FQR1 OS=Arabidopsis thaliana OX=3702 GN=FQR1 PE=1 SV=1 && PF03358:NADPH-dependent FMN reductase
AT3G58550	5336.55	5764.43	5887.66	2996.42	3049.49	3207.91	5662.88	3084.61	0.876523	7.38255e-27	AT3G58550	Bifunctional inhibitor/lipid-transfer protein/seed storage 2S albumin superfamily protein [Source:NCBI gene (formerly Entrezgene);Acc:825024] && sp|Q9M2G1|LTG22_ARATH Non-specific lipid transfer protein GPI-anchored 22 OS=Arabidopsis thaliana OX=3702 GN=LTPG22 PE=2 SV=1 && PF14368:Probable lipid transfer
AT1G02570	188.633	232.636	189.372	25.5273	36.7162	32.9706	203.547	31.738	2.67739	7.66742e-27	AT1G02570	transmembrane protein [Source:NCBI gene (formerly Entrezgene);Acc:839485] && - && -
AT2G41560	1699.56	1936.68	1726.82	872.79	806.738	882.878	1787.69	854.135	1.06763	1.24478e-26	ACA4	autoinhibited Ca(2+)-ATPase [Source:NCBI gene (formerly Entrezgene);Acc:818754] && sp|O22218|ACA4_ARATH Calcium-transporting ATPase 4, plasma membrane-type OS=Arabidopsis thaliana OX=3702 GN=ACA4 PE=1 SV=1 && PF00702:haloacid dehalogenase-like hydrolase|PF00689:Cation transporting ATPase, C-terminus|PF00122:E1-E2 ATPase|PF00690:Cation transporter/ATPase, N-terminus
AT1G15460	611.432	612.544	604.493	258.92	238.656	240.563	609.49	246.046	1.30989	1.25914e-26	BOR4	HCO3- transporter family [Source:NCBI gene (formerly Entrezgene);Acc:838116] && sp|Q9XI23|BOR4_ARATH Boron transporter 4 OS=Arabidopsis thaliana OX=3702 GN=BOR4 PE=2 SV=1 && PF00955:HCO3- transporter family
AT5G49900	1254.46	1423.19	1592.01	633.32	545.644	583.701	1423.22	587.555	1.27686	1.34055e-26	AT5G49900	Beta-glucosidase, GBA2 type family protein [Source:NCBI gene (formerly Entrezgene);Acc:835053] && sp|Q69ZF3|GBA2_MOUSE Non-lysosomal glucosylceramidase OS=Mus musculus OX=10090 GN=Gba2 PE=1 SV=2 && PF04685:Glycosyl-hydrolase family 116, catalytic region|PF12215:beta-glucosidase 2, glycosyl-hydrolase family 116 N-term
AT1G70370	3596.11	3194.35	2953.99	1476.94	1191.24	1034.3	3248.15	1234.16	1.39639	1.49655e-26	PG2	polygalacturonase 2 [Source:NCBI gene (formerly Entrezgene);Acc:843373] && sp|P92990|PGL3_ARATH Polygalacturonase 1 beta-like protein 3 OS=Arabidopsis thaliana OX=3702 GN=PGL3 PE=2 SV=2 && PF03181:BURP domain
AT2G44110	674.619	838.664	820.613	286.878	309.028	290.629	777.965	295.512	1.39622	1.98458e-26	MLO15	Seven transmembrane MLO family protein [Source:NCBI gene (formerly Entrezgene);Acc:819017] && sp|O80580|MLO15_ARATH MLO-like protein 15 OS=Arabidopsis thaliana OX=3702 GN=MLO15 PE=2 SV=1 && PF03094:Mlo family
AT2G40480	934.803	939.668	837.731	391.418	361.043	410.3	904.067	387.587	1.22507	2.05952e-26	AT2G40480	WEB family protein (DUF827) [Source:NCBI gene (formerly Entrezgene);Acc:818643] && sp|Q5XVC7|Y2048_ARATH WEB family protein At2g40480 OS=Arabidopsis thaliana OX=3702 GN=At2g40480 PE=2 SV=1 && PF05701:Weak chloroplast movement under blue light
AT4G33980	29.7353	26.0657	32.097	172.613	193.78	158.747	29.2993	175.047	-2.5955	2.09557e-26	AT4G33980	- && sp|Q8L983|COR28_ARATH Cold-regulated protein 28 OS=Arabidopsis thaliana OX=3702 GN=COR28 PE=1 SV=1 && -
AT1G09140	2800.69	2807.28	3059.91	5842.1	5886.84	5129.97	2889.29	5619.64	-0.960397	2.37309e-26	SR30	SERINE-ARGININE PROTEIN 30 [Source:NCBI gene (formerly Entrezgene);Acc:837433] && sp|Q9XFR5|SR30_ARATH Serine/arginine-rich splicing factor SR30 OS=Arabidopsis thaliana OX=3702 GN=SR30 PE=1 SV=1 && PF00076:RNA recognition motif. (a.k.a. RRM, RBD, or RNP domain)
AT5G25450	52.966	65.8159	65.2639	300.25	238.656	250.332	61.3486	263.079	-2.09529	2.53323e-26	AT5G25450	Cytochrome bd ubiquinol oxidase, 14kDa subunit [Source:NCBI gene (formerly Entrezgene);Acc:832619] && sp|F4JWS8|QCR72_ARATH Cytochrome b-c1 complex subunit 7-2, mitochondrial OS=Arabidopsis thaliana OX=3702 GN=QCR7-2 PE=1 SV=1 && PF02271:Ubiquinol-cytochrome C reductase complex 14kD subunit
AT1G70810	786.126	813.25	773.537	336.717	349.824	360.234	790.971	348.925	1.18158	2.65211e-26	AT1G70810	Calcium-dependent lipid-binding (CaLB domain) family protein [Source:NCBI gene (formerly Entrezgene);Acc:843418] && sp|Q9SSL1|CAR7_ARATH Protein C2-DOMAIN ABA-RELATED 7 OS=Arabidopsis thaliana OX=3702 GN=CAR7 PE=1 SV=1 && PF00168:C2 domain
AT2G35980	620.724	681.618	753.209	1439.25	1510.47	1447.04	685.184	1465.59	-1.09858	4.35828e-26	YLS9	Late embryosis abundant (LEA) hydroxyproline-rich glycoprotein family [Source:NCBI gene (formerly Entrezgene);Acc:818171] && sp|Q9SJ52|NHL10_ARATH NDR1/HIN1-like protein 10 OS=Arabidopsis thaliana OX=3702 GN=NHL10 PE=2 SV=1 && PF03168:Late embryogenesis abundant protein
AT1G76650	367.045	439.859	569.187	96.0312	113.208	124.555	458.697	111.265	2.04088	4.53354e-26	CML38	calmodulin-like 38 [Source:NCBI gene (formerly Entrezgene);Acc:843998] && sp|Q9SRE6|CML38_ARATH Calcium-binding protein CML38 OS=Arabidopsis thaliana OX=3702 GN=CML38 PE=1 SV=1 && PF13833:EF-hand domain pair
AT3G08970	223.944	213.739	245.007	581.05	675.171	564.163	227.563	606.795	-1.42101	4.88069e-26	ATERDJ3A	DNAJ heat shock N-terminal domain-containing protein [Source:NCBI gene (formerly Entrezgene);Acc:820049] && sp|Q9SR96|DNJ63_ARATH DnaJ protein ERDJ3A OS=Arabidopsis thaliana OX=3702 GN=ERDJ3A PE=1 SV=1 && PF00226:DnaJ domain
AT1G12080	3215.13	3356.61	3173.32	1840.4	1798.08	1707.14	3248.35	1781.87	0.866626	5.15861e-26	AT1G12080	Vacuolar calcium-binding protein-like protein [Source:NCBI gene (formerly Entrezgene);Acc:837760] && - && -
AT5G13320	196.996	164.214	129.458	17.0182	10.199	15.8747	163.556	14.364	3.52943	6.32543e-26	PBS3	Auxin-responsive GH3 family protein [Source:NCBI gene (formerly Entrezgene);Acc:831173] && sp|Q9LYU4|GH312_ARATH 4-substituted benzoates-glutamate ligase GH3.12 OS=Arabidopsis thaliana OX=3702 GN=GH3.12 PE=1 SV=1 && PF03321:GH3 auxin-responsive promoter
AT4G08390	2722.64	2469.73	2439.37	1242.33	911.787	954.925	2543.91	1036.35	1.29651	6.68081e-26	SAPX	stromal ascorbate peroxidase [Source:NCBI gene (formerly Entrezgene);Acc:826396] && sp|Q42592|APXS_ARATH L-ascorbate peroxidase S, chloroplastic/mitochondrial OS=Arabidopsis thaliana OX=3702 GN=APXS PE=1 SV=2 && PF00141:Peroxidase
AT2G46740	942.236	972.251	959.7	2303.53	2388.6	1847.57	958.062	2179.9	-1.18636	6.82574e-26	GulLO5	D-arabinono-1,4-lactone oxidase family protein [Source:NCBI gene (formerly Entrezgene);Acc:819287] && sp|O81030|GGLO5_ARATH L-gulonolactone oxidase 5 OS=Arabidopsis thaliana OX=3702 GN=GULLO5 PE=1 SV=1 && PF04030:D-arabinono-1,4-lactone oxidase|PF01565:FAD binding domain
AT5G47910	3932.49	3499.97	4406.92	11546.8	10461.1	8238.97	3946.46	10082.3	-1.35375	7.5225e-26	RBOHD	respiratory burst oxidase homologue D [Source:NCBI gene (formerly Entrezgene);Acc:834842] && sp|Q9FIJ0|RBOHD_ARATH Respiratory burst oxidase homolog protein D OS=Arabidopsis thaliana OX=3702 GN=RBOHD PE=1 SV=1 && PF08022:FAD-binding domain|PF08030:Ferric reductase NAD binding domain|PF01794:Ferric reductase like transmembrane component|PF08414:Respiratory burst NADPH oxidase
AT5G46845	18.5845	12.3812	12.8388	204.218	197.86	107.46	14.6015	169.846	-3.55251	7.55837e-26	ath-MIR160c	ath-MIR160c [Source:miRBase;Acc:MI0000192] && - && -
AT3G23290	150.535	180.505	131.598	7.29351	4.07958	3.66339	154.212	5.01216	4.96261	7.80565e-26	LSH4	LIGHT-DEPENDENT SHORT HYPOCOTYLS-like protein (DUF640) [Source:NCBI gene (formerly Entrezgene);Acc:821908] && sp|Q9LW68|LSH4_ARATH Protein LIGHT-DEPENDENT SHORT HYPOCOTYLS 4 OS=Arabidopsis thaliana OX=3702 GN=LSH4 PE=1 SV=1 && PF04852:Protein of unknown function (DUF640)
AT1G05240	170.978	196.144	247.147	34.0364	31.6168	20.7592	204.756	28.8041	2.82121	8.84247e-26	AT1G05240	Peroxidase superfamily protein [Source:NCBI gene (formerly Entrezgene);Acc:839237] && sp|P0DI10|PER1_ARATH Peroxidase 1 OS=Arabidopsis thaliana OX=3702 GN=PER1 PE=1 SV=1 && -
AT5G46870	398.638	491.338	504.993	138.577	135.646	161.189	464.99	145.137	1.68233	9.74737e-26	AT5G46870	RNA-binding (RRM/RBD/RNP motifs) family protein [Source:NCBI gene (formerly Entrezgene);Acc:834731] && sp|Q9LFD5|BPA1_ARATH Binding partner of ACD11 1 OS=Arabidopsis thaliana OX=3702 GN=BPA1 PE=1 SV=1 && PF00076:RNA recognition motif. (a.k.a. RRM, RBD, or RNP domain)
AT3G47340	2072.18	2620.25	2634.09	1016.23	1120.87	1047.73	2442.17	1061.61	1.20159	9.98603e-26	ASN1	glutamine-dependent asparagine synthase 1 [Source:NCBI gene (formerly Entrezgene);Acc:823888] && sp|P49078|ASNS1_ARATH Asparagine synthetase [glutamine-hydrolyzing] 1 OS=Arabidopsis thaliana OX=3702 GN=ASN1 PE=2 SV=2 && PF00733:Asparagine synthase|PF13537:Glutamine amidotransferase domain
AT5G48540	452.534	519.359	614.122	1425.88	1459.47	1211.36	528.672	1365.57	-1.37156	1.00951e-25	AT5G48540	receptor-like protein kinase-related family protein [Source:NCBI gene (formerly Entrezgene);Acc:834910] && sp|Q9LV60|CRR55_ARATH Cysteine-rich repeat secretory protein 55 OS=Arabidopsis thaliana OX=3702 GN=CRRSP55 PE=2 SV=1 && PF01657:Salt stress response/antifungal
AT1G03470	179.341	176.595	140.157	487.45	748.603	569.047	165.364	601.7	-1.86034	1.05055e-25	NET3A	Kinase interacting (KIP1-like) family protein [Source:NCBI gene (formerly Entrezgene);Acc:839494] && sp|Q66GR8|NET3A_ARATH Protein NETWORKED 3A OS=Arabidopsis thaliana OX=3702 GN=NET3A PE=2 SV=1 && PF07765:KIP1-like protein
AT1G08380	368.903	408.58	339.158	87.5221	119.328	108.681	372.214	105.177	1.82155	1.06123e-25	PSAO	photosystem I subunit O [Source:NCBI gene (formerly Entrezgene);Acc:837358] && sp|Q949Q5|PSAO_ARATH Photosystem I subunit O OS=Arabidopsis thaliana OX=3702 GN=PSAO PE=1 SV=1 && -
AT3G55840	172.836	177.247	210.77	499.606	599.699	507.991	186.951	535.765	-1.52586	1.10988e-25	AT3G55840	Hs1pro-1 protein [Source:NCBI gene (formerly Entrezgene);Acc:824750] && sp|Q9LY61|HSPR1_ARATH Nematode resistance protein-like HSPRO1 OS=Arabidopsis thaliana OX=3702 GN=HSPRO1 PE=1 SV=1 && PF07014:Hs1pro-1 protein C-terminus|PF07231:Hs1pro-1 N-terminus
AT3G11930	709.93	712.897	792.796	1570.54	2030.61	1655.85	738.541	1752.33	-1.24877	1.36741e-25	AT3G11930	Adenine nucleotide alpha hydrolases-like superfamily protein [Source:NCBI gene (formerly Entrezgene);Acc:820366] && sp|Q8LGG8|USPAL_ARATH Universal stress protein A-like protein OS=Arabidopsis thaliana OX=3702 GN=At3g01520 PE=1 SV=2 && PF00582:Universal stress protein family
AT1G56160	0.929227	1.95493	0	297.818	387.56	244.226	0.961385	309.868	-8.1117	1.50672e-25	MYB72	myb domain protein 72 [Source:NCBI gene (formerly Entrezgene);Acc:842069] && sp|Q9SGU3|MYB72_ARATH Transcription factor MYB72 OS=Arabidopsis thaliana OX=3702 GN=MYB72 PE=1 SV=1 && PF00249:Myb-like DNA-binding domain
AT2G24980	2390.9	3847.3	3512.48	1132.93	965.841	1114.89	3250.23	1071.22	1.60221	1.66769e-25	EXT6	Proline-rich extensin-like family protein [Source:NCBI gene (formerly Entrezgene);Acc:817037] && - && PF04554:Extensin-like region
AT1G70610	414.435	366.223	391.583	915.336	951.563	825.485	390.747	897.461	-1.20282	1.76644e-25	ABCB26	transporter associated with antigen processing protein 1 [Source:NCBI gene (formerly Entrezgene);Acc:843398] && sp|Q8RY46|AB26B_ARATH ABC transporter B family member 26, chloroplastic OS=Arabidopsis thaliana OX=3702 GN=ABCB26 PE=1 SV=1 && PF00664:ABC transporter transmembrane region|PF00005:ABC transporter
AT5G38000	876.261	775.455	788.516	291.74	319.227	366.339	813.411	325.769	1.32015	1.79057e-25	AT5G38000	Zinc-binding dehydrogenase family protein [Source:NCBI gene (formerly Entrezgene);Acc:833779] && sp|Q39172|AER_ARATH NADPH-dependent oxidoreductase 2-alkenal reductase OS=Arabidopsis thaliana OX=3702 GN=AER PE=1 SV=1 && PF00107:Zinc-binding dehydrogenase|PF16884:N-terminal domain of oxidoreductase
AT2G15370	632.804	770.241	834.522	284.447	247.835	274.755	745.856	269.012	1.47273	1.92842e-25	FUT5	fucosyltransferase 5 [Source:NCBI gene (formerly Entrezgene);Acc:816029] && sp|Q9SJP4|FUT5_ARATH Probable fucosyltransferase 5 OS=Arabidopsis thaliana OX=3702 GN=FUT5 PE=2 SV=1 && PF03254:Xyloglucan fucosyltransferase
AT5G22390	223.944	132.283	152.996	14.587	7.13927	14.6536	169.741	12.1266	3.82928	2.15273e-25	AT5G22390	FANTASTIC four-like protein (DUF3049) [Source:NCBI gene (formerly Entrezgene);Acc:832300] && - && PF11250:Fantastic Four meristem regulator
AT2G36970	3.71691	5.21314	3.2097	109.403	144.825	105.017	4.04658	119.748	-4.83724	2.27224e-25	AT2G36970	UDP-Glycosyltransferase superfamily protein [Source:NCBI gene (formerly Entrezgene);Acc:818271] && sp|Q9SJL0|U86A1_ARATH UDP-glycosyltransferase 86A1 OS=Arabidopsis thaliana OX=3702 GN=UGT86A1 PE=2 SV=1 && PF00201:UDP-glucoronosyl and UDP-glucosyl transferase
AT4G09000	10987.2	11422.6	12295.3	6615.22	5735.89	5950.57	11568.4	6100.56	0.923244	2.71297e-25	GRF1	ral regulatory factor 1 [Source:NCBI gene (formerly Entrezgene);Acc:826479] && sp|P42643|14331_ARATH 14-3-3-like protein GF14 chi OS=Arabidopsis thaliana OX=3702 GN=GRF1 PE=1 SV=3 && PF00244:14-3-3 protein
AT3G16470	12027	12413.8	12696.5	5977.03	6748.65	7071.57	12379.1	6599.09	0.907489	2.73419e-25	JR1	Mannose-binding lectin superfamily protein [Source:NCBI gene (formerly Entrezgene);Acc:820895] && sp|O04309|JAL35_ARATH Jacalin-related lectin 35 OS=Arabidopsis thaliana OX=3702 GN=JAL35 PE=1 SV=1 && PF01419:Jacalin-like lectin domain
AT3G47470	3204.9	3481.07	3391.58	1359.02	1713.42	1657.08	3359.19	1576.51	1.09089	2.73696e-25	LHCA4	light-harvesting chlorophyll-protein complex I subunit A4 [Source:NCBI gene (formerly Entrezgene);Acc:823901] && sp|P27521|CA4_ARATH Chlorophyll a-b binding protein 4, chloroplastic OS=Arabidopsis thaliana OX=3702 GN=LHCA4 PE=1 SV=1 && PF00504:Chlorophyll A-B binding protein
AT2G20520	260.184	361.01	309.201	54.7013	76.4922	76.9313	310.132	69.3749	2.15982	2.83288e-25	FLA6	FASCICLIN-like arabinogalactan 6 [Source:NCBI gene (formerly Entrezgene);Acc:816574] && sp|Q9SIL7|FLA6_ARATH Fasciclin-like arabinogalactan protein 6 OS=Arabidopsis thaliana OX=3702 GN=FLA6 PE=2 SV=2 && PF02469:Fasciclin domain
AT1G67910	251.821	291.284	262.125	65.6416	71.3927	68.3834	268.41	68.4726	1.97172	2.92115e-25	AT1G67910	- && - && -
AT2G43500	448.817	441.814	480.385	951.803	1044.37	1179.61	457.005	1058.6	-1.2135	3.13353e-25	AT2G43500	Plant regulator RWP-RK family protein [Source:NCBI gene (formerly Entrezgene);Acc:818951] && sp|O22864|NLP8_ARATH Protein NLP8 OS=Arabidopsis thaliana OX=3702 GN=NLP8 PE=2 SV=1 && PF00564:PB1 domain|PF02042:RWP-RK domain
AT1G68238	285.273	286.071	248.217	69.2884	74.4524	52.5087	273.187	65.4165	2.05824	3.30416e-25	AT1G68238	transmembrane protein [Source:NCBI gene (formerly Entrezgene);Acc:6241144] && - && -
AT4G03500	268.547	316.698	354.137	87.5221	78.532	63.4988	313.127	76.5177	2.03054	3.41527e-25	AT4G03500	Ankyrin repeat family protein [Source:NCBI gene (formerly Entrezgene);Acc:827731] && sp|Q8LPS2|ACD6_ARATH Protein ACCELERATED CELL DEATH 6 OS=Arabidopsis thaliana OX=3702 GN=ACD6 PE=1 SV=1 && PF13962:Domain of unknown function|PF12796:Ankyrin repeats (3 copies)
AT1G74010	340.097	338.202	375.535	115.481	81.5917	103.796	351.278	100.289	1.81398	3.59493e-25	AT1G74010	Calcium-dependent phosphotriesterase superfamily protein [Source:NCBI gene (formerly Entrezgene);Acc:843739] && sp|P94111|SSL12_ARATH Protein STRICTOSIDINE SYNTHASE-LIKE 12 OS=Arabidopsis thaliana OX=3702 GN=SSL12 PE=2 SV=2 && PF03088:Strictosidine synthase
AT1G23200	295.494	261.96	230.028	61.9949	61.1937	63.4988	262.494	62.2291	2.07889	4.37817e-25	AT1G23200	Plant invertase/pectin methylesterase inhibitor superfamily [Source:NCBI gene (formerly Entrezgene);Acc:838928] && sp|O49298|PME6_ARATH Probable pectinesterase/pectinesterase inhibitor 6 OS=Arabidopsis thaliana OX=3702 GN=PME6 PE=2 SV=1 && PF04043:Plant invertase/pectin methylesterase inhibitor|PF01095:Pectinesterase
AT1G65680	208.147	136.845	134.807	4.86234	2.03979	9.76905	159.933	5.55706	4.89344	4.49977e-25	EXPB2	expansin B2 [Source:NCBI gene (formerly Entrezgene);Acc:842879] && sp|Q9SHY6|EXPB2_ARATH Putative expansin-B2 OS=Arabidopsis thaliana OX=3702 GN=EXPB2 PE=3 SV=2 && PF03330:Lytic transglycolase|PF01357:Pollen allergen
AT1G06640	8825.8	9398.64	9878.38	5451.9	5182.09	5250.87	9367.61	5294.95	0.823068	4.6864e-25	AT1G06640	2-oxoglutarate (2OG) and Fe(II)-dependent oxygenase superfamily protein [Source:NCBI gene (formerly Entrezgene);Acc:837173] && sp|Q9C5K7|ACCH2_ARATH 1-aminocyclopropane-1-carboxylate oxidase homolog 2 OS=Arabidopsis thaliana OX=3702 GN=At1g06640 PE=2 SV=1 && PF03171:2OG-Fe(II) oxygenase superfamily|PF14226:non-haem dioxygenase in morphine synthesis N-terminal
AT1G56320	928.298	940.972	966.119	442.473	427.336	355.349	945.13	408.386	1.20917	4.77166e-25	AT1G56320	- && - && -
AT5G58780	352.177	338.854	363.766	117.912	103.009	114.786	351.599	111.903	1.65343	5.37956e-25	cPT5	Undecaprenyl pyrophosphate synthetase family protein [Source:NCBI gene (formerly Entrezgene);Acc:835992] && sp|Q8RX73|DDPS3_ARATH Dehydrodolichyl diphosphate synthase 3 OS=Arabidopsis thaliana OX=3702 GN=At5g58780 PE=2 SV=1 && PF01255:Putative undecaprenyl diphosphate synthase
AT2G05160	300.14	347.977	334.879	105.756	90.7707	90.3637	327.665	95.6301	1.78013	5.47569e-25	AT2G05160	CCCH-type zinc fingerfamily protein with RNA-binding domain-containing protein [Source:NCBI gene (formerly Entrezgene);Acc:815064] && sp|Q9SJ41|C3H18_ARATH Zinc finger CCCH domain-containing protein 18 OS=Arabidopsis thaliana OX=3702 GN=At2g05160 PE=2 SV=1 && PF12872:OST-HTH/LOTUS domain|PF00076:RNA recognition motif. (a.k.a. RRM, RBD, or RNP domain)
AT5G38020	4312.54	4204.4	3714.69	1733.42	1867.43	2144.31	4077.21	1915.05	1.09072	6.47928e-25	AT5G38020	S-adenosyl-L-methionine-dependent methyltransferases superfamily protein [Source:NCBI gene (formerly Entrezgene);Acc:833781] && sp|Q6XMI3|BSMT1_ARATH Salicylate/benzoate carboxyl methyltransferase OS=Arabidopsis thaliana OX=3702 GN=BSMT1 PE=1 SV=1 && PF03492:SAM dependent carboxyl methyltransferase
AT4G24140	2112.13	2313.33	2459.7	1185.2	1150.44	1051.39	2295.05	1129.01	1.02296	6.62746e-25	AT4G24140	alpha/beta-Hydrolases superfamily protein [Source:NCBI gene (formerly Entrezgene);Acc:828514] && sp|O22977|BDG3_ARATH Probable lysophospholipase BODYGUARD 3 OS=Arabidopsis thaliana OX=3702 GN=BDG3 PE=2 SV=1 && PF00561:alpha/beta hydrolase fold
AT5G24090	694.133	888.189	901.925	2144.29	2301.9	1809.72	828.082	2085.3	-1.33244	6.89968e-25	CHIA	chitinase A [Source:NCBI gene (formerly Entrezgene);Acc:832474] && sp|P19172|CHIA_ARATH Acidic endochitinase OS=Arabidopsis thaliana OX=3702 GN=CHIB1 PE=2 SV=2 && PF00704:Glycosyl hydrolases family 18
AT5G19230	1971.82	2219.49	2524.96	1032.03	900.568	1022.09	2238.76	984.896	1.18505	7.11821e-25	AT5G19230	Glycoprotein membrane GPI-anchored [Source:NCBI gene (formerly Entrezgene);Acc:832043] && sp|Q8GUL8|UGPI1_ARATH Uncharacterized GPI-anchored protein At5g19230 OS=Arabidopsis thaliana OX=3702 GN=At5g19230 PE=2 SV=1 && -
AT1G77520	1470.04	1617.38	1472.18	427.886	462.013	671.622	1519.87	520.507	1.54781	8.31151e-25	AT1G77520	O-methyltransferase family protein [Source:NCBI gene (formerly Entrezgene);Acc:844088] && sp|Q9LPU5|IGMT1_ARATH Indole glucosinolate O-methyltransferase 1 OS=Arabidopsis thaliana OX=3702 GN=IGMT1 PE=1 SV=1 && PF00891:O-methyltransferase domain|PF08100:Dimerisation domain
AT2G44460	91.9935	97.0947	20.3281	6040.24	8102.05	6603.88	69.8054	6915.39	-6.62535	9.24301e-25	BGLU28	beta glucosidase 28 [Source:NCBI gene (formerly Entrezgene);Acc:819053] && sp|Q4V3B3|BGL28_ARATH Beta-glucosidase 28 OS=Arabidopsis thaliana OX=3702 GN=BGLU28 PE=2 SV=1 && PF00232:Glycosyl hydrolase family 1
AT2G21640	69.692	57.9962	41.7261	239.47	312.088	442.05	56.4714	331.203	-2.54417	1.02253e-24	AT2G21640	marker for oxidative stress response protein [Source:NCBI gene (formerly Entrezgene);Acc:816702] && - && -
AT1G13520	1709.78	1620.63	1675.46	2956.3	3526.8	3288.51	1668.63	3257.2	-0.965794	1.17731e-24	AT1G13520	- && - && PF06880:Protein of unknown function (DUF1262)
AT3G21690	1843.59	1747.05	1938.66	3866.78	3752.2	3282.4	1843.1	3633.79	-0.980403	1.50221e-24	AT3G21690	MATE efflux family protein [Source:NCBI gene (formerly Entrezgene);Acc:821723] && sp|Q9LVD9|DTX40_ARATH Protein DETOXIFICATION 40 OS=Arabidopsis thaliana OX=3702 GN=DTX40 PE=1 SV=1 && PF01554:MatE
AT1G53635	37.1691	38.4469	41.7261	212.727	314.128	179.506	39.114	235.454	-2.59681	1.55878e-24	AT1G53635	- && - && -
AT5G04140	182.129	221.558	201.141	43.7611	35.6964	36.6339	201.609	38.6971	2.38801	1.59241e-24	GLU1	glutamate synthase 1 [Source:NCBI gene (formerly Entrezgene);Acc:830292] && sp|Q9ZNZ7|GLTB1_ARATH Ferredoxin-dependent glutamate synthase 1, chloroplastic/mitochondrial OS=Arabidopsis thaliana OX=3702 GN=GLU1 PE=1 SV=3 && PF04898:Glutamate synthase central domain|PF00310:Glutamine amidotransferases class-II|PF01645:Conserved region in glutamate synthase|PF01493:GXGXG motif
AT1G02930	1853.81	1919.09	1971.82	4005.35	3650.21	3386.2	1914.91	3680.59	-0.942785	1.63184e-24	GSTF6	glutathione S-transferase 6 [Source:NCBI gene (formerly Entrezgene);Acc:839515] && sp|P42760|GSTF6_ARATH Glutathione S-transferase F6 OS=Arabidopsis thaliana OX=3702 GN=GSTF6 PE=2 SV=2 && PF02798:Glutathione S-transferase, N-terminal domain|PF00043:Glutathione S-transferase, C-terminal domain
AT5G64240	1410.57	1456.42	1276.39	2543	2886.3	2989.33	1381.13	2806.21	-1.0216	1.81184e-24	MC3	metacaspase 3 [Source:NCBI gene (formerly Entrezgene);Acc:836545] && sp|Q9FMG1|MCA3_ARATH Metacaspase-3 OS=Arabidopsis thaliana OX=3702 GN=AMC3 PE=2 SV=1 && PF00656:Caspase domain
AT5G48180	5326.33	4742	4307.42	9637.16	12698.7	10705.7	4791.92	11013.8	-1.20067	2.09925e-24	NSP5	nitrile specifier protein 5 [Source:NCBI gene (formerly Entrezgene);Acc:834871] && sp|Q93XW5|NSP5_ARATH Nitrile-specifier protein 5 OS=Arabidopsis thaliana OX=3702 GN=NSP5 PE=2 SV=1 && PF01344:Kelch motif
AT4G10040	1200.56	1191.2	1282.81	601.715	617.037	619.114	1224.86	612.622	0.998438	2.14193e-24	CYTC-2	cytochrome c-2 [Source:NCBI gene (formerly Entrezgene);Acc:826595] && sp|Q9T0G2|CYC2_ARATH Cytochrome c-2 OS=Arabidopsis thaliana OX=3702 GN=CYTC-2 PE=1 SV=1 && PF00034:Cytochrome c
AT5G21950	475.764	496.552	486.804	1052.7	1180.02	976.905	486.373	1069.87	-1.13779	2.85958e-24	AT5G21950	alpha/beta-Hydrolases superfamily protein [Source:NCBI gene (formerly Entrezgene);Acc:832255] && - && PF00561:alpha/beta hydrolase fold
AT5G64100	11310.6	15801.7	17312	5825.09	5752.21	5785.72	14808.1	5787.67	1.35532	2.89318e-24	AT5G64100	Peroxidase superfamily protein [Source:NCBI gene (formerly Entrezgene);Acc:836531] && sp|Q96511|PER69_ARATH Peroxidase 69 OS=Arabidopsis thaliana OX=3702 GN=PER69 PE=1 SV=1 && PF00141:Peroxidase
AT4G09830	1413.35	1610.86	1716.12	3311.25	3105.58	3049.17	1580.11	3155.33	-0.99799	2.93056e-24	AT4G09830	nuclear receptor family 2 group C protein [Source:NCBI gene (formerly Entrezgene);Acc:826572] && - && -
AT2G23540	5536.34	5941.68	6523.18	3308.82	3156.58	3140.75	6000.4	3202.05	0.905908	3.13725e-24	AT2G23540	GDSL-like Lipase/Acylhydrolase superfamily protein [Source:NCBI gene (formerly Entrezgene);Acc:816886] && sp|O80470|GDL38_ARATH GDSL esterase/lipase At2g23540 OS=Arabidopsis thaliana OX=3702 GN=At2g23540 PE=2 SV=1 && PF00657:GDSL-like Lipase/Acylhydrolase
AT2G23610	1333.44	1309.15	1276.39	685.59	656.813	676.507	1306.33	672.97	0.957681	3.35801e-24	MES3	methyl esterase 3 [Source:NCBI gene (formerly Entrezgene);Acc:816893] && sp|O80477|MES3_ARATH Methylesterase 3 OS=Arabidopsis thaliana OX=3702 GN=MES3 PE=2 SV=1 && PF12697:Alpha/beta hydrolase family
AT2G29490	1588.98	1382.13	1442.22	2856.63	3316.7	2837.91	1471.11	3003.75	-1.03101	3.6841e-24	GSTU1	glutathione S-transferase TAU 1 [Source:NCBI gene (formerly Entrezgene);Acc:817498] && sp|Q9ZW30|GSTU1_ARATH Glutathione S-transferase U1 OS=Arabidopsis thaliana OX=3702 GN=GSTU1 PE=2 SV=1 && PF02798:Glutathione S-transferase, N-terminal domain|PF13410:Glutathione S-transferase, C-terminal domain
AT3G60415	191.421	147.923	133.737	20.665	6.11937	13.4324	157.694	13.4056	3.58916	4.29036e-24	AT3G60415	phosphoglycerate mutase family protein [Source:NCBI gene (formerly Entrezgene);Acc:28719419] && - && PF00300:Histidine phosphatase superfamily (branch 1)
AT1G30400	10467.7	10536.4	11293.9	18546.2	18930.3	17611.2	10766	18362.5	-0.770472	4.51405e-24	ABCC1	multidrug resistance-associated protein 1 [Source:NCBI gene (formerly Entrezgene);Acc:839920] && sp|Q9C8G9|AB1C_ARATH ABC transporter C family member 1 OS=Arabidopsis thaliana OX=3702 GN=ABCC1 PE=1 SV=1 && PF00005:ABC transporter|PF00664:ABC transporter transmembrane region
AT3G12500	1619.64	2083.3	2202.92	785.268	661.912	837.696	1968.62	761.626	1.37132	4.69682e-24	HCHIB	basic chitinase [Source:NCBI gene (formerly Entrezgene);Acc:820429] && sp|P19171|CHIB_ARATH Basic endochitinase B OS=Arabidopsis thaliana OX=3702 GN=CHI-B PE=1 SV=3 && PF00187:Chitin recognition protein|PF00182:Chitinase class I
AT5G50930	23.2307	28.0206	34.2368	139.792	260.073	214.919	28.496	204.928	-2.85696	4.71494e-24	AT5G50930	Histone superfamily protein [Source:NCBI gene (formerly Entrezgene);Acc:835166] && sp|Q9FI55|CENPS_ARATH Protein MHF1 homolog OS=Arabidopsis thaliana OX=3702 GN=MHF1 PE=3 SV=1 && PF15630:CENP-S protein
AT2G06520	568.687	561.064	675.107	224.883	207.039	244.226	601.619	225.383	1.41633	5.36391e-24	PSBX	photosystem II subunit X [Source:NCBI gene (formerly Entrezgene);Acc:815210] && - && PF06596:Photosystem II reaction centre X protein (PsbX)
AT5G20400	909.713	864.078	873.038	1608.22	1650.19	1658.3	882.276	1638.9	-0.893959	5.91692e-24	AT5G20400	2-oxoglutarate (2OG) and Fe(II)-dependent oxygenase superfamily protein [Source:NCBI gene (formerly Entrezgene);Acc:832162] && sp|D4N502|DIOX3_PAPSO Codeine O-demethylase OS=Papaver somniferum OX=3469 GN=CODM PE=1 SV=1 && PF03171:2OG-Fe(II) oxygenase superfamily|PF14226:non-haem dioxygenase in morphine synthesis N-terminal
AT3G59370	1084.41	1167.74	1108.42	516.624	568.082	554.394	1120.19	546.366	1.03582	6.47269e-24	AT3G59370	Vacuolar calcium-binding protein-like protein [Source:NCBI gene (formerly Entrezgene);Acc:825106] && - && -
AT3G54530	36.2399	38.4469	48.1455	194.494	177.462	236.9	40.9441	202.952	-2.31817	6.57932e-24	AT3G54530	- && - && -
AT5G13650	1327.87	1258.32	1262.48	2438.46	2616.03	2271.3	1282.89	2441.93	-0.929344	6.75329e-24	SVR3	elongation factor family protein [Source:NCBI gene (formerly Entrezgene);Acc:831209] && sp|F4K410|SVR3_ARATH Putative elongation factor TypA-like SVR3, chloroplastic OS=Arabidopsis thaliana OX=3702 GN=SVR3 PE=1 SV=1 && PF03144:Elongation factor Tu domain 2|PF00679:Elongation factor G C-terminus|PF00009:Elongation factor Tu GTP binding domain
AT5G10946	26.9476	26.0657	21.398	132.499	182.561	163.632	24.8038	159.564	-2.67798	6.96698e-24	AT5G10946	- && - && -
AT3G56990	879.049	642.52	637.66	1825.81	1813.37	1707.14	719.743	1782.11	-1.30898	7.08951e-24	EDA7	embryo sac development arrest 7 [Source:NCBI gene (formerly Entrezgene);Acc:824866] && sp|Q802W4|NOL10_DANRE Nucleolar protein 10 OS=Danio rerio OX=7955 GN=nol10 PE=2 SV=1 && -
AT4G25220	212.793	305.62	347.717	59.5637	56.0943	59.8354	288.71	58.4978	2.30406	7.19837e-24	G3Pp2	root hair specific 15 [Source:NCBI gene (formerly Entrezgene);Acc:828625] && sp|Q9SB41|GLPT2_ARATH Putative glycerol-3-phosphate transporter 2 OS=Arabidopsis thaliana OX=3702 GN=At4g25220 PE=2 SV=1 && PF07690:Major Facilitator Superfamily
AT4G01390	627.228	433.994	385.164	6.07793	7.13927	20.7592	482.129	11.3255	5.42556	7.3025e-24	AT4G01390	TRAF-like family protein [Source:NCBI gene (formerly Entrezgene);Acc:828075] && - && PF00917:MATH domain
AT1G05250	155.181	164.214	176.533	15.8026	27.5372	28.086	165.309	23.8086	2.78605	7.62054e-24	AT1G05250	Peroxidase superfamily protein [Source:NCBI gene (formerly Entrezgene);Acc:838206] && sp|P0DI10|PER1_ARATH Peroxidase 1 OS=Arabidopsis thaliana OX=3702 GN=PER1 PE=1 SV=1 && PF00141:Peroxidase
AT1G21110	2454.09	3123.32	3027.82	1258.13	880.17	1135.65	2868.41	1091.32	1.39568	7.69969e-24	IGMT3	O-methyltransferase family protein [Source:NCBI gene (formerly Entrezgene);Acc:838707] && sp|Q9LPU6|IGMT3_ARATH Indole glucosinolate O-methyltransferase 3 OS=Arabidopsis thaliana OX=3702 GN=IGMT3 PE=2 SV=1 && PF00891:O-methyltransferase domain|PF08100:Dimerisation domain
AT1G32180	10.2215	4.5615	4.2796	102.109	105.049	119.671	6.3542	108.943	-4.12285	8.32297e-24	CSLD6	cellulose synthase-like D6 [Source:NCBI gene (formerly Entrezgene);Acc:840110] && sp|Q9FVR3|CSLD6_ARATH Putative cellulose synthase-like protein D6 OS=Arabidopsis thaliana OX=3702 GN=CSLD6 PE=3 SV=1 && PF03552:Cellulose synthase
AT5G64510	167.261	128.374	155.135	549.445	538.505	398.089	150.257	495.346	-1.72898	8.55835e-24	TIN1	tunicamycin induced protein [Source:NCBI gene (formerly Entrezgene);Acc:836572] && - && -
AT2G05070	163.544	213.739	126.248	8.5091	3.05969	19.5381	167.844	10.369	4.06611	9.76971e-24	LHCB2.2	photosystem II light harvesting complex protein 2.2 [Source:NCBI gene (formerly Entrezgene);Acc:815055] && sp|Q9S7J7|CB22_ARATH Chlorophyll a-b binding protein 2.2, chloroplastic OS=Arabidopsis thaliana OX=3702 GN=LHCB2.2 PE=1 SV=1 && PF00504:Chlorophyll A-B binding protein
AT5G63980	1333.44	1243.33	1267.83	641.829	675.171	627.662	1281.54	648.221	0.981972	1.00668e-23	SAL1	SAL1 phosphatase-like protein [Source:NCBI gene (formerly Entrezgene);Acc:836519] && sp|Q42546|DPNP1_ARATH SAL1 phosphatase OS=Arabidopsis thaliana OX=3702 GN=SAL1 PE=1 SV=1 && PF00459:Inositol monophosphatase family
AT1G35140	719.222	799.565	1004.64	278.369	293.73	195.381	841.141	255.827	1.71317	1.01626e-23	PHI-1	Phosphate-responsive 1 family protein [Source:NCBI gene (formerly Entrezgene);Acc:840399] && sp|Q9C6E4|EXOL1_ARATH Protein EXORDIUM-like 1 OS=Arabidopsis thaliana OX=3702 GN=EXL1 PE=2 SV=1 && PF04674:Phosphate-induced protein 1 conserved region
AT2G43590	1474.68	1843.5	1746.08	717.195	458.953	462.809	1688.09	546.319	1.62938	1.10697e-23	AT2G43590	Chitinase family protein [Source:NCBI gene (formerly Entrezgene);Acc:818961] && sp|O24658|CHI59_ARATH Endochitinase At2g43590 OS=Arabidopsis thaliana OX=3702 GN=At2g43590 PE=2 SV=1 && PF00187:Chitin recognition protein|PF00182:Chitinase class I
AT4G12800	424.657	582.568	493.224	145.87	145.845	178.285	500.15	156.667	1.67963	1.14306e-23	PSAL	photosystem I subunit l [Source:NCBI gene (formerly Entrezgene);Acc:826892] && sp|Q9SUI4|PSAL_ARATH Photosystem I reaction center subunit XI, chloroplastic OS=Arabidopsis thaliana OX=3702 GN=PSAL PE=1 SV=2 && PF02605:Photosystem I reaction centre subunit XI
AT2G01520	16921.2	22874.6	22594.1	7361.59	7279	9579.78	20796.7	8073.45	1.36522	1.27326e-23	MLP328	MLP-like protein 328 [Source:NCBI gene (formerly Entrezgene);Acc:814681] && sp|Q9ZVF3|ML328_ARATH MLP-like protein 328 OS=Arabidopsis thaliana OX=3702 GN=MLP328 PE=2 SV=1 && PF00407:Pathogenesis-related protein Bet v I family
AT3G52970	409.789	551.941	563.837	0	0	3.66339	508.522	1.22113	8.79453	1.36525e-23	CYP76G1	cytochrome P450, family 76, subfamily G, polypeptide 1 [Source:NCBI gene (formerly Entrezgene);Acc:824463] && sp|W8JIS5|IO_CATRO Iridoid oxidase OS=Catharanthus roseus OX=4058 GN=IO PE=1 SV=1 && PF00067:Cytochrome P450
AT5G13630	1854.74	1900.84	2088.44	880.084	647.634	542.182	1948.01	689.967	1.4976	1.58605e-23	GUN5	magnesium-chelatase subunit chlH, chloroplast, putative / Mg-protoporphyrin IX chelatase, putative (CHLH) [Source:NCBI gene (formerly Entrezgene);Acc:831207] && sp|Q9FNB0|CHLH_ARATH Magnesium-chelatase subunit ChlH, chloroplastic OS=Arabidopsis thaliana OX=3702 GN=CHLH PE=1 SV=1 && PF11965:Domain of unknown function (DUF3479)|PF02514:CobN/Magnesium Chelatase
AT2G34660	4810.61	4490.47	4548.14	8364.44	7830.76	7690.69	4616.41	7961.96	-0.786449	1.64562e-23	ABCC2	multidrug resistance-associated protein 2 [Source:NCBI gene (formerly Entrezgene);Acc:818031] && sp|Q42093|AB2C_ARATH ABC transporter C family member 2 OS=Arabidopsis thaliana OX=3702 GN=ABCC2 PE=1 SV=2 && PF00664:ABC transporter transmembrane region|PF00005:ABC transporter
AT3G11050	196.996	161.607	156.205	29.174	26.5173	28.086	171.603	27.9258	2.62168	2.15726e-23	FER2	ferritin 2 [Source:NCBI gene (formerly Entrezgene);Acc:820276] && sp|Q9SRL5|FRI2_ARATH Ferritin-2, chloroplastic OS=Arabidopsis thaliana OX=3702 GN=FER2 PE=2 SV=1 && PF00210:Ferritin-like domain
AT3G48940	240.67	288.026	334.879	42.5455	54.0545	79.3736	287.858	58.6578	2.29691	2.22562e-23	AT3G48940	Remorin family protein [Source:NCBI gene (formerly Entrezgene);Acc:824055] && sp|P93788|REMO_SOLTU Remorin OS=Solanum tuberosum OX=4113 PE=1 SV=1 && PF03763:Remorin, C-terminal region|PF03766:Remorin, N-terminal region
AT4G32870	621.653	587.782	530.67	210.296	244.775	186.833	580.035	213.968	1.43566	2.36415e-23	AT4G32870	Polyketide cyclase/dehydrase and lipid transport superfamily protein [Source:NCBI gene (formerly Entrezgene);Acc:829423] && - && PF10604:Polyketide cyclase / dehydrase and lipid transport
AT1G70210	840.021	1018.52	1050.64	318.483	356.964	428.617	969.727	368.021	1.39852	2.50331e-23	CYCD1;1	CYCLIN D1;1 [Source:NCBI gene (formerly Entrezgene);Acc:843357] && sp|P42751|CCD11_ARATH Cyclin-D1-1 OS=Arabidopsis thaliana OX=3702 GN=CYCD1-1 PE=1 SV=3 && -
AT5G60770	254.608	188.976	164.765	32.8208	34.6765	18.317	202.783	28.6047	2.81562	2.65786e-23	NRT2.4	nitrate transporter 2.4 [Source:NCBI gene (formerly Entrezgene);Acc:836198] && sp|Q9FJH8|NRT24_ARATH High affinity nitrate transporter 2.4 OS=Arabidopsis thaliana OX=3702 GN=NRT2.4 PE=2 SV=1 && PF07690:Major Facilitator Superfamily
AT2G30766	0	0	0	809.58	876.09	613.008	0	766.226	-12.2341	2.78716e-23	AT2G30766	- && sp|O49342|C71AD_ARATH Indoleacetaldoxime dehydratase OS=Arabidopsis thaliana OX=3702 GN=CYP71A13 PE=1 SV=1 && -
AT4G32690	363.328	346.674	348.787	115.481	127.487	116.008	352.93	119.658	1.55742	2.82511e-23	GLB3	hemoglobin 3 [Source:NCBI gene (formerly Entrezgene);Acc:829404] && sp|Q67XG0|GLB3_ARATH Two-on-two hemoglobin-3 OS=Arabidopsis thaliana OX=3702 GN=GLB3 PE=1 SV=1 && PF01152:Bacterial-like globin
AT5G67210	725.726	693.999	750	336.717	276.392	250.332	723.242	287.814	1.32921	3.00856e-23	IRX15-L	IRREGULAR XYLEM protein (DUF579) [Source:NCBI gene (formerly Entrezgene);Acc:836856] && sp|Q9FH92|IX15L_ARATH Protein IRX15-LIKE OS=Arabidopsis thaliana OX=3702 GN=IRX15-L PE=2 SV=1 && PF04669:Polysaccharide biosynthesis
AT3G17770	1566.68	1725.55	1809.2	3165.38	3645.11	3215.24	1700.48	3341.91	-0.975341	3.01605e-23	AT3G17770	Dihydroxyacetone kinase [Source:NCBI gene (formerly Entrezgene);Acc:821045] && sp|O04059|DHBK_SOLLC Putative 3,4-dihydroxy-2-butanone kinase OS=Solanum lycopersicum OX=4081 GN=DHBK PE=2 SV=1 && PF02733:Dak1 domain|PF02734:DAK2 domain
AT2G29500	272.264	198.099	237.518	626.026	772.061	996.443	235.96	798.177	-1.76224	3.27489e-23	AT2G29500	HSP20-like chaperones superfamily protein [Source:NCBI gene (formerly Entrezgene);Acc:817499] && sp|Q9ZW31|HS17B_ARATH 17.6 kDa class I heat shock protein 2 OS=Arabidopsis thaliana OX=3702 GN=HSP17.6B PE=2 SV=1 && PF00011:Hsp20/alpha crystallin family
AT1G35720	15328.5	15491.5	15591.6	9640.81	8501.85	8817.79	15470.6	8986.82	0.78377	4.15677e-23	ANNAT1	annexin 1 [Source:NCBI gene (formerly Entrezgene);Acc:840476] && sp|Q9SYT0|ANXD1_ARATH Annexin D1 OS=Arabidopsis thaliana OX=3702 GN=ANN1 PE=1 SV=1 && PF00191:Annexin
AT3G45080	270.405	257.399	266.405	83.8754	69.3529	67.1622	264.736	73.4635	1.85093	4.37014e-23	AT3G45080	P-loop containing nucleoside triphosphate hydrolases superfamily protein [Source:NCBI gene (formerly Entrezgene);Acc:823643] && sp|Q9M1V1|SOT6_ARATH Cytosolic sulfotransferase 6 OS=Arabidopsis thaliana OX=3702 GN=SOT6 PE=2 SV=1 && PF00685:Sulfotransferase domain
AT1G74360	627.228	650.991	723.252	1303.11	1314.65	1349.35	667.157	1322.37	-0.98885	5.05764e-23	AT1G74360	Leucine-rich repeat protein kinase family protein [Source:NCBI gene (formerly Entrezgene);Acc:843777] && sp|C0LGJ1|Y1743_ARATH Probable LRR receptor-like serine/threonine-protein kinase At1g74360 OS=Arabidopsis thaliana OX=3702 GN=At1g74360 PE=1 SV=1 && PF13855:Leucine rich repeat|PF00069:Protein kinase domain
AT4G22730	230.448	191.583	160.485	35.252	30.5969	36.6339	194.172	34.1609	2.51383	5.15392e-23	AT4G22730	Leucine-rich repeat protein kinase family protein [Source:NCBI gene (formerly Entrezgene);Acc:828369] && sp|O64771|Y1148_ARATH G-type lectin S-receptor-like serine/threonine-protein kinase At1g61480 OS=Arabidopsis thaliana OX=3702 GN=At1g61480 PE=2 SV=2 && PF07714:Protein tyrosine kinase|PF08263:Leucine rich repeat N-terminal domain|PF13855:Leucine rich repeat
AT5G24660	243.458	177.247	311.341	2223.31	3726.7	2294.51	244.015	2748.17	-3.49623	5.23421e-23	LSU2	response to low sulfur 2 [Source:NCBI gene (formerly Entrezgene);Acc:832538] && sp|Q9FIR9|LSU2_ARATH Protein RESPONSE TO LOW SULFUR 2 OS=Arabidopsis thaliana OX=3702 GN=LSU2 PE=1 SV=1 && -
AT4G08780	250.891	260.657	247.147	46.1922	34.6765	73.2679	252.898	51.3789	2.31398	5.38924e-23	AT4G08780	Peroxidase superfamily protein [Source:NCBI gene (formerly Entrezgene);Acc:826448] && sp|Q9LDA4|PER38_ARATH Peroxidase 38 OS=Arabidopsis thaliana OX=3702 GN=PER38 PE=3 SV=1 && PF00141:Peroxidase
AT5G19560	214.651	265.218	276.034	843.616	836.314	597.133	251.968	759.021	-1.59147	5.85247e-23	ROPGEF10	ROP uanine nucleotide exchange factor 10 [Source:NCBI gene (formerly Entrezgene);Acc:832076] && sp|Q1KS66|ROGFA_ARATH Rop guanine nucleotide exchange factor 10 OS=Arabidopsis thaliana OX=3702 GN=ROPGEF10 PE=2 SV=1 && PF03759:PRONE (Plant-specific Rop nucleotide exchanger)
AT4G00680	1061.18	1326.74	1337.37	480.156	564.002	529.971	1241.77	524.71	1.24195	6.19642e-23	ADF8	actin depolymerizing factor 8 [Source:NCBI gene (formerly Entrezgene);Acc:828037] && sp|Q570Y6|ADF8_ARATH Actin-depolymerizing factor 8 OS=Arabidopsis thaliana OX=3702 GN=ADF8 PE=2 SV=2 && PF00241:Cofilin/tropomyosin-type actin-binding protein
AT4G02940	2246.87	2269.67	2562.41	4773.6	4470.2	4178.71	2359.65	4474.17	-0.923824	7.55174e-23	AT4G02940	oxidoreductase, 2OG-Fe(II) oxygenase family protein [Source:NCBI gene (formerly Entrezgene);Acc:828132] && sp|Q9ZT92|AK10B_ARATH RNA demethylase ALKBH10B OS=Arabidopsis thaliana OX=3702 GN=ALKBH10B PE=1 SV=1 && -
AT3G08940	456.251	490.687	435.449	128.852	170.323	177.064	460.796	158.746	1.53716	8.68987e-23	LHCB4.2	light harvesting complex photosystem II [Source:NCBI gene (formerly Entrezgene);Acc:820043] && sp|Q9XF88|CB4B_ARATH Chlorophyll a-b binding protein CP29.2, chloroplastic OS=Arabidopsis thaliana OX=3702 GN=LHCB4.2 PE=1 SV=1 && PF00504:Chlorophyll A-B binding protein
AT3G16640	24199.9	23583.6	23508.9	38317.7	42867.2	39213	23764.1	40132.6	-0.756035	9.37071e-23	TCTP	translationally controlled tumor protein [Source:NCBI gene (formerly Entrezgene);Acc:820916] && sp|P31265|TCTP1_ARATH Translationally-controlled tumor protein 1 OS=Arabidopsis thaliana OX=3702 GN=TCTP1 PE=1 SV=2 && PF00838:Translationally controlled tumour protein
AT3G25250	636.521	643.171	630.171	1339.58	1380.94	1171.07	636.621	1297.19	-1.02715	1.03669e-22	AGC2-1	AGC (cAMP-dependent, cGMP-dependent and protein kinase C) kinase family protein [Source:NCBI gene (formerly Entrezgene);Acc:822119] && sp|Q9LSF1|OXI1_ARATH Serine/threonine-protein kinase OXI1 OS=Arabidopsis thaliana OX=3702 GN=OXI1 PE=1 SV=1 && PF00069:Protein kinase domain
AT3G21260	341.956	402.063	457.917	946.941	1255.49	1006.21	400.645	1069.55	-1.41926	1.06819e-22	GLTP3	Glycolipid transfer protein (GLTP) family protein [Source:NCBI gene (formerly Entrezgene);Acc:821680] && sp|Q9LU33|GLTP3_ARATH Glycolipid transfer protein 3 OS=Arabidopsis thaliana OX=3702 GN=GLTP3 PE=2 SV=1 && PF08718:Glycolipid transfer protein (GLTP)
AT1G53540	26.9476	32.5821	37.4465	138.577	326.367	318.715	32.3254	261.22	-3.01974	1.12481e-22	AT1G53540	HSP20-like chaperones superfamily protein [Source:NCBI gene (formerly Entrezgene);Acc:841789] && sp|P13853|HS17C_ARATH 17.6 kDa class I heat shock protein 3 OS=Arabidopsis thaliana OX=3702 GN=HSP17.6C PE=2 SV=2 && PF00011:Hsp20/alpha crystallin family
AT1G05060	613.29	644.474	649.429	1205.86	1448.25	1550.84	635.731	1401.65	-1.14079	1.14504e-22	AT1G05060	coiled-coil protein [Source:NCBI gene (formerly Entrezgene);Acc:839336] && - && -
AT1G26360	126.375	188.325	169.044	23.0961	20.3979	20.7592	161.248	21.4178	2.91845	1.20341e-22	MES13	methyl esterase 13 [Source:NCBI gene (formerly Entrezgene);Acc:839178] && sp|F4IE65|MES13_ARATH Putative methylesterase 13, chloroplastic OS=Arabidopsis thaliana OX=3702 GN=MES13 PE=2 SV=1 && PF12697:Alpha/beta hydrolase family
AT2G37130	5804.88	10750.8	12182.9	1209.51	1222.85	1273.64	9579.54	1235.33	2.95506	1.41518e-22	AT2G37130	Peroxidase superfamily protein [Source:NCBI gene (formerly Entrezgene);Acc:818289] && sp|Q42580|PER21_ARATH Peroxidase 21 OS=Arabidopsis thaliana OX=3702 GN=PER21 PE=1 SV=1 && PF00141:Peroxidase
AT5G05600	1613.14	1739.23	1820.97	849.694	817.956	939.05	1724.45	868.9	0.989559	1.54261e-22	AT5G05600	2-oxoglutarate (2OG) and Fe(II)-dependent oxygenase superfamily protein [Source:NCBI gene (formerly Entrezgene);Acc:830443] && sp|Q9FFF6|JOX2_ARATH Jasmonate-induced oxygenase 2 OS=Arabidopsis thaliana OX=3702 GN=JOX2 PE=1 SV=1 && -
AT2G16900	949.67	961.173	989.657	1834.32	1943.92	1702.26	966.833	1826.83	-0.918993	1.60589e-22	AT2G16900	phospholipase-like protein (PEARLI 4) family protein [Source:NCBI gene (formerly Entrezgene);Acc:816192] && - && PF05278:Arabidopsis phospholipase-like protein (PEARLI 4)
AT1G22065	655.105	674.45	578.816	1326.2	1975.54	1693.71	636.124	1665.15	-1.38747	1.68081e-22	AT1G22065	- && - && -
AT5G54165	55.7536	56.0413	64.194	212.727	215.198	230.794	58.663	219.573	-1.91052	2.06204e-22	AT5G54165	Avr9/Cf-9 rapidly elicited protein [Source:NCBI gene (formerly Entrezgene);Acc:6241133] && - && -
AT5G47980	988.698	1263.53	1079.53	488.665	446.714	501.885	1110.59	479.088	1.21609	2.07265e-22	AT5G47980	HXXXD-type acyl-transferase family protein [Source:NCBI gene (formerly Entrezgene);Acc:834849] && sp|Q9FI40|BAHD1_ARATH BAHD acyltransferase At5g47980 OS=Arabidopsis thaliana OX=3702 GN=BAHD1 PE=2 SV=1 && PF02458:Transferase family
AT2G12462	595.635	514.798	513.552	217.59	216.218	217.361	541.328	217.056	1.31795	2.20247e-22	AT2G12462	sterile alpha motif (SAM) domain protein [Source:NCBI gene (formerly Entrezgene);Acc:3768692] && - && -
AT5G57350	958.962	955.96	1006.78	1728.56	1901.09	1773.08	973.899	1800.91	-0.888271	2.44999e-22	HA3	H[+]-ATPase 3 [Source:NCBI gene (formerly Entrezgene);Acc:835841] && sp|P20431|PMA3_ARATH ATPase 3, plasma membrane-type OS=Arabidopsis thaliana OX=3702 GN=AHA3 PE=1 SV=2 && PF00122:E1-E2 ATPase|PF00690:Cation transporter/ATPase, N-terminus|PF00702:haloacid dehalogenase-like hydrolase
AT5G02580	99.4273	104.914	81.3124	274.722	369.202	355.349	95.218	333.091	-1.79863	2.44999e-22	AT5G02580	argininosuccinate lyase [Source:NCBI gene (formerly Entrezgene);Acc:831095] && - && -
AT4G22217	273.193	353.842	277.104	87.5221	73.4325	85.4792	301.38	82.1446	1.88437	2.55393e-22	AT4G22217	defensin-like protein [Source:NCBI gene (formerly Entrezgene);Acc:828315] && sp|Q3E6U0|DF100_ARATH Defensin-like protein 100 OS=Arabidopsis thaliana OX=3702 GN=At4g22217 PE=3 SV=1 && -
AT3G18170	1378.04	1675.37	1706.49	695.315	736.365	567.826	1586.64	666.502	1.25012	2.87119e-22	AT3G18170	Glycosyltransferase family 61 protein [Source:NCBI gene (formerly Entrezgene);Acc:821344] && sp|Q10I20|XAT3_ORYSJ Alpha-1,3-arabinosyltransferase XAT3 OS=Oryza sativa subsp. japonica OX=39947 GN=XAT3 PE=1 SV=1 && PF04577:Protein of unknown function (DUF563)
AT2G16005	459.038	786.532	663.338	150.733	180.522	190.497	636.303	173.917	1.87265	3.88639e-22	AT2G16005	MD-2-related lipid recognition domain-containing protein [Source:NCBI gene (formerly Entrezgene);Acc:816096] && sp|Q9AST8|ROSY1_ARATH MD-2-related lipid-recognition protein ROSY1 OS=Arabidopsis thaliana OX=3702 GN=ROSY1 PE=1 SV=1 && PF02221:ML domain
AT3G07490	111.507	153.136	117.689	2.43117	7.13927	4.88453	127.444	4.81832	4.69568	3.94568e-22	AGD11	ARF-GAP domain 11 [Source:NCBI gene (formerly Entrezgene);Acc:819937] && sp|Q9SRR7|CML3_ARATH Calmodulin-like protein 3 OS=Arabidopsis thaliana OX=3702 GN=CML3 PE=2 SV=1 && PF13499:EF-hand domain pair
AT2G22930	555.678	638.61	740.371	250.411	246.815	201.487	644.886	232.904	1.46653	4.1524e-22	AT2G22930	UDP-Glycosyltransferase superfamily protein [Source:NCBI gene (formerly Entrezgene);Acc:816824] && sp|O81010|U79B8_ARATH UDP-glycosyltransferase 79B8 OS=Arabidopsis thaliana OX=3702 GN=UGT79B8 PE=2 SV=1 && PF00201:UDP-glucoronosyl and UDP-glucosyl transferase
AT1G50050	14.8676	20.2009	27.8174	113.049	194.8	189.275	20.962	165.708	-2.99929	4.46113e-22	AT1G50050	CAP (Cysteine-rich secretory proteins, Antigen 5, and Pathosis-related 1 protein) superfamily protein [Source:NCBI gene (formerly Entrezgene);Acc:841429] && sp|P07053|PR1B_TOBAC Pathogenesis-related protein 1B OS=Nicotiana tabacum OX=4097 PE=2 SV=1 && PF00188:Cysteine-rich secretory protein family
AT3G18200	997.99	1239.42	1151.21	482.587	439.575	539.74	1129.54	487.301	1.21566	5.06896e-22	UMAMIT4	nodulin MtN21 /EamA-like transporter family protein [Source:NCBI gene (formerly Entrezgene);Acc:821347] && sp|Q9LV20|WTR17_ARATH WAT1-related protein At3g18200 OS=Arabidopsis thaliana OX=3702 GN=At3g18200 PE=2 SV=1 && PF00892:EamA-like transporter family
AT2G03200	1453.31	1612.16	1720.4	807.149	823.056	791.293	1595.29	807.166	0.9822	5.9219e-22	AT2G03200	Eukaryotic aspartyl protease family protein [Source:NCBI gene (formerly Entrezgene);Acc:814849] && sp|Q766C3|NEP1_NEPGR Aspartic proteinase nepenthesin-1 OS=Nepenthes gracilis OX=150966 GN=nep1 PE=1 SV=1 && PF14541:Xylanase inhibitor C-terminal|PF14543:Xylanase inhibitor N-terminal
AT3G14990	19757.2	18760.8	20490.7	39539.3	42938.6	33555.5	19669.6	38677.8	-0.975647	5.92512e-22	DJ1A	Class I glutamine amidotransferase-like superfamily protein [Source:NCBI gene (formerly Entrezgene);Acc:820728] && sp|Q9FPF0|DJ1A_ARATH Protein DJ-1 homolog A OS=Arabidopsis thaliana OX=3702 GN=DJ1A PE=1 SV=1 && PF01965:DJ-1/PfpI family
AT3G21352	134.738	166.82	207.561	29.174	13.2586	21.9804	169.706	21.471	2.99994	6.19356e-22	AT3G21352	transmembrane protein [Source:NCBI gene (formerly Entrezgene);Acc:5008018] && - && -
AT1G19600	2402.98	2476.24	2087.37	1142.65	1212.66	1229.68	2322.2	1195	0.959386	7.45372e-22	AT1G19600	pfkB-like carbohydrate kinase family protein [Source:NCBI gene (formerly Entrezgene);Acc:838547] && sp|P42414|IOLC_BACSU 5-dehydro-2-deoxygluconokinase OS=Bacillus subtilis (strain 168) OX=224308 GN=iolC PE=1 SV=1 && PF00294:pfkB family carbohydrate kinase
AT1G55230	24.1599	7.16807	19.2582	128.852	170.323	156.305	16.8621	151.826	-3.23166	7.46209e-22	AT1G55230	proteinase inhibitor I4, serpin (DUF716) [Source:NCBI gene (formerly Entrezgene);Acc:841966] && - && PF04819:Family of unknown function (DUF716)
AT1G16400	176.553	115.992	124.108	14.587	13.2586	12.2113	138.885	13.3523	3.37636	7.47345e-22	CYP79F2	cytochrome P450, family 79, subfamily F, polypeptide 2 [Source:NCBI gene (formerly Entrezgene);Acc:838210] && sp|Q9FUY7|C79F2_ARATH Hexahomomethionine N-hydroxylase OS=Arabidopsis thaliana OX=3702 GN=CYP79F2 PE=1 SV=2 && PF00067:Cytochrome P450
AT3G13650	643.025	660.114	799.215	285.663	299.849	267.428	700.785	284.313	1.29783	7.71739e-22	AT3G13650	Disease resistance-responsive (dirigent-like protein) family protein [Source:NCBI gene (formerly Entrezgene);Acc:820569] && sp|Q9LID5|DIR7_ARATH Dirigent protein 7 OS=Arabidopsis thaliana OX=3702 GN=DIR7 PE=2 SV=1 && PF03018:Dirigent-like protein
AT3G60840	394.922	332.338	369.115	109.403	129.527	128.219	365.458	122.383	1.57372	7.76703e-22	MAP65-4	microtubule-associated protein 65-4 [Source:NCBI gene (formerly Entrezgene);Acc:825255] && sp|Q9LZY0|MA654_ARATH 65-kDa microtubule-associated protein 4 OS=Arabidopsis thaliana OX=3702 GN=MAP65-4 PE=1 SV=2 && PF03999:Microtubule associated protein (MAP65/ASE1 family)
AT1G14870	5438.77	5249.63	5687.59	10172	10763	9031.49	5458.66	9988.82	-0.872168	7.93627e-22	PCR2	PLANT CADMIUM RESISTANCE 2 [Source:NCBI gene (formerly Entrezgene);Acc:838052] && sp|Q9LQU4|PCR2_ARATH Protein PLANT CADMIUM RESISTANCE 2 OS=Arabidopsis thaliana OX=3702 GN=PCR2 PE=1 SV=1 && PF04749:PLAC8 family
AT5G23990	3262.52	3776.92	3980.03	1940.07	1562.48	1725.46	3673.15	1742.67	1.07631	7.99093e-22	FRO5	ferric reduction oxidase 5 [Source:NCBI gene (formerly Entrezgene);Acc:832464] && sp|Q9FLW2|FRO5_ARATH Ferric reduction oxidase 5 OS=Arabidopsis thaliana OX=3702 GN=FRO5 PE=2 SV=1 && PF01794:Ferric reductase like transmembrane component|PF08022:FAD-binding domain|PF08030:Ferric reductase NAD binding domain
AT4G22080	391.205	529.785	633.381	132.499	149.925	161.189	518.124	147.871	1.80759	8.17594e-22	RHS14	root hair specific 14 [Source:NCBI gene (formerly Entrezgene);Acc:828297] && sp|O65456|PLY16_ARATH Probable pectate lyase 16 OS=Arabidopsis thaliana OX=3702 GN=At4g22080 PE=2 SV=1 && PF00544:Pectate lyase
AT5G15180	1791.55	2531.63	2789.23	917.767	890.369	906.08	2370.8	904.739	1.38983	8.795e-22	AT5G15180	Peroxidase superfamily protein [Source:NCBI gene (formerly Entrezgene);Acc:831370] && sp|Q9LXG3|PER56_ARATH Peroxidase 56 OS=Arabidopsis thaliana OX=3702 GN=PER56 PE=2 SV=1 && PF00141:Peroxidase
AT2G45290	3441.86	3269.94	3435.45	6252.97	6148.95	5491.43	3382.42	5964.45	-0.818776	9.51969e-22	AT2G45290	Transketolase [Source:NCBI gene (formerly Entrezgene);Acc:819137] && sp|F4IW47|TKTC2_ARATH Transketolase-2, chloroplastic OS=Arabidopsis thaliana OX=3702 GN=TKL-2 PE=1 SV=1 && PF02780:Transketolase, C-terminal domain|PF02779:Transketolase, pyrimidine binding domain|PF00456:Transketolase, thiamine diphosphate binding domain
AT5G58070	3769.87	4158.78	4382.31	8309.74	8931.23	7207.12	4103.66	8149.36	-0.990033	9.66264e-22	TIL	temperature-induced lipocalin [Source:NCBI gene (formerly Entrezgene);Acc:835919] && sp|Q9FGT8|TIL_ARATH Temperature-induced lipocalin-1 OS=Arabidopsis thaliana OX=3702 GN=TIL PE=1 SV=1 && PF08212:Lipocalin-like domain
AT5G48410	386.559	433.342	446.148	916.551	928.105	840.139	422.016	894.932	-1.08495	9.66264e-22	GLR1.3	glutamate receptor 1.3 [Source:NCBI gene (formerly Entrezgene);Acc:834896] && sp|Q9FH75|GLR13_ARATH Glutamate receptor 1.3 OS=Arabidopsis thaliana OX=3702 GN=GLR1.3 PE=2 SV=1 && -
AT1G49000	332.663	284.116	273.894	810.795	792.459	637.431	296.891	746.895	-1.3319	1.28487e-21	AT1G49000	transmembrane protein [Source:NCBI gene (formerly Entrezgene);Acc:841322] && - && -
AT1G70530	1044.45	1098.02	1124.46	1872	2036.73	2045.4	1088.98	1984.71	-0.866337	1.45767e-21	CRK3	cysteine-rich RLK (RECEPTOR-like protein kinase) 3 [Source:NCBI gene (formerly Entrezgene);Acc:843390] && sp|Q9CAL2|CRK3_ARATH Cysteine-rich receptor-like protein kinase 3 OS=Arabidopsis thaliana OX=3702 GN=CRK3 PE=2 SV=1 && -
AT4G08950	1444.02	1494.22	1906.56	658.847	667.012	752.217	1614.93	692.692	1.22034	1.54876e-21	EXO	Phosphate-responsive 1 family protein [Source:NCBI gene (formerly Entrezgene);Acc:826473] && sp|Q9ZPE7|EXO_ARATH Protein EXORDIUM OS=Arabidopsis thaliana OX=3702 GN=EXO PE=2 SV=1 && PF04674:Phosphate-induced protein 1 conserved region
AT2G32190	340.097	337.551	379.814	720.842	775.121	759.544	352.487	751.836	-1.09661	1.63991e-21	AT2G32190	cysteine-rich/transmembrane domain A-like protein [Source:NCBI gene (formerly Entrezgene);Acc:817778] && - && -
AT4G33020	142.172	169.427	169.044	454.629	478.331	388.32	160.214	440.427	-1.45851	1.74576e-21	ZIP9	ZIP metal ion transporter family [Source:NCBI gene (formerly Entrezgene);Acc:829439] && sp|O82643|ZIP9_ARATH Zinc transporter 9 OS=Arabidopsis thaliana OX=3702 GN=ZIP9 PE=2 SV=1 && PF02535:ZIP Zinc transporter
AT4G26220	1017.5	1219.87	1260.34	520.271	556.863	466.472	1165.91	514.535	1.17877	1.77959e-21	AT4G26220	S-adenosyl-L-methionine-dependent methyltransferases superfamily protein [Source:NCBI gene (formerly Entrezgene);Acc:828728] && sp|Q9C5D7|CAMT3_ARATH Probable caffeoyl-CoA O-methyltransferase At4g26220 OS=Arabidopsis thaliana OX=3702 GN=At4g26220 PE=2 SV=1 && PF01596:O-methyltransferase
AT5G26200	104.073	151.833	154.066	17.0182	13.2586	10.9902	136.657	13.7557	3.31552	1.8353e-21	AT5G26200	Mitochondrial substrate carrier family protein [Source:NCBI gene (formerly Entrezgene);Acc:832689] && sp|Q9LV81|BRTL3_ARATH Probable mitochondrial adenine nucleotide transporter BTL3 OS=Arabidopsis thaliana OX=3702 GN=At5g64970 PE=2 SV=1 && PF00153:Mitochondrial carrier protein
AT1G35730	1.85845	5.21314	4.2796	132.499	81.5917	97.6905	3.78373	103.927	-4.7284	1.93637e-21	PUM9	pumilio 9 [Source:NCBI gene (formerly Entrezgene);Acc:840477] && sp|Q1PFN9|PUM9_ARATH Pumilio homolog 9 OS=Arabidopsis thaliana OX=3702 GN=APUM9 PE=2 SV=1 && PF00806:Pumilio-family RNA binding repeat
AT4G19810	2632.5	2497.75	2424.39	1345.65	1234.07	1450.7	2518.21	1343.48	0.907454	1.98147e-21	ChiC	Glycosyl hydrolase family protein with chitinase insertion domain-containing protein [Source:NCBI gene (formerly Entrezgene);Acc:827725] && sp|O81862|CHIC_ARATH Class V chitinase OS=Arabidopsis thaliana OX=3702 GN=ChiC PE=1 SV=1 && PF00704:Glycosyl hydrolases family 18
AT5G04960	2212.49	2950.64	2962.55	1221.66	1207.56	1018.42	2708.56	1149.21	1.23669	2.0178e-21	AT5G04960	Plant invertase/pectin methylesterase inhibitor superfamily [Source:NCBI gene (formerly Entrezgene);Acc:830378] && sp|Q9FF78|PME46_ARATH Probable pectinesterase/pectinesterase inhibitor 46 OS=Arabidopsis thaliana OX=3702 GN=PME46 PE=2 SV=1 && PF01095:Pectinesterase|PF04043:Plant invertase/pectin methylesterase inhibitor
AT4G04640	399.568	486.125	463.267	170.182	162.163	173.401	449.653	168.582	1.41829	2.08757e-21	ATPC1	ATPase, F1 complex, gamma subunit protein [Source:NCBI gene (formerly Entrezgene);Acc:825797] && sp|Q01908|ATPG1_ARATH ATP synthase gamma chain 1, chloroplastic OS=Arabidopsis thaliana OX=3702 GN=ATPC1 PE=1 SV=1 && PF00231:ATP synthase
AT1G76950	1101.13	1058.27	972.539	2158.88	1963.3	1885.43	1043.98	2002.54	-0.93869	2.30542e-21	PRAF1	Regulator of chromosome condensation (RCC1) family with FYVE zinc finger domain-containing protein [Source:NCBI gene (formerly Entrezgene);Acc:844030] && sp|Q947D2|PRAF1_ARATH PH, RCC1 and FYVE domains-containing protein 1 OS=Arabidopsis thaliana OX=3702 GN=PRAF1 PE=1 SV=1 && PF01363:FYVE zinc finger|PF00415:Regulator of chromosome condensation (RCC1) repeat|PF13713:Transcription factor BRX N-terminal domain|PF08381:Transcription factor regulating root and shoot growth via Pin3|PF16457:Pleckstrin homology domain
AT4G28350	249.962	301.059	284.593	630.889	663.952	620.335	278.538	638.392	-1.19398	2.3448e-21	AT4G28350	Concanavalin A-like lectin protein kinase family protein [Source:NCBI gene (formerly Entrezgene);Acc:828950] && sp|O49445|LRK72_ARATH Probable L-type lectin-domain containing receptor kinase VII.2 OS=Arabidopsis thaliana OX=3702 GN=LECRK72 PE=3 SV=2 && PF00139:Legume lectin domain|PF00069:Protein kinase domain
AT1G60950	1044.45	1163.83	1191.87	589.559	533.405	549.509	1133.38	557.491	1.02452	2.41521e-21	FED A	2Fe-2S ferredoxin-like superfamily protein [Source:NCBI gene (formerly Entrezgene);Acc:842386] && sp|P16972|FER2_ARATH Ferredoxin-2, chloroplastic OS=Arabidopsis thaliana OX=3702 GN=FD2 PE=1 SV=1 && PF00111:2Fe-2S iron-sulfur cluster binding domain
AT5G52050	554.749	505.023	478.245	221.237	200.919	201.487	512.672	207.881	1.30374	2.42046e-21	AT5G52050	MATE efflux family protein [Source:NCBI gene (formerly Entrezgene);Acc:835280] && sp|Q9FJ87|DTX50_ARATH Protein DETOXIFICATION 50 OS=Arabidopsis thaliana OX=3702 GN=DTX50 PE=2 SV=1 && PF01554:MatE
AT3G25610	1399.42	1444.04	1539.59	2569.75	2527.3	2538.73	1461.01	2545.26	-0.80151	2.45885e-21	AT3G25610	ATPase E1-E2 type family protein / haloacid dehalogenase-like hydrolase family protein [Source:NCBI gene (formerly Entrezgene);Acc:822148] && sp|Q9LI83|ALA10_ARATH Phospholipid-transporting ATPase 10 OS=Arabidopsis thaliana OX=3702 GN=ALA10 PE=3 SV=1 && PF16212:Phospholipid-translocating P-type ATPase C-terminal|PF16209:Phospholipid-translocating ATPase N-terminal|PF13246:Cation transport ATPase (P-type)
AT2G19760	5777.93	6474.07	6594.86	3624.88	3579.83	3299.5	6282.29	3501.4	0.84326	2.73231e-21	PRF1	profilin 1 [Source:NCBI gene (formerly Entrezgene);Acc:816495] && sp|Q42449|PRF1_ARATH Profilin-1 OS=Arabidopsis thaliana OX=3702 GN=PRF1 PE=1 SV=1 && PF00235:Profilin
AT4G20820	229.519	248.927	249.287	538.504	643.554	555.615	242.578	579.224	-1.25671	2.93545e-21	AT4G20820	FAD-binding Berberine family protein [Source:NCBI gene (formerly Entrezgene);Acc:827830] && sp|Q9SVG5|BBE18_ARATH Berberine bridge enzyme-like 18 OS=Arabidopsis thaliana OX=3702 GN=At4g20820 PE=3 SV=1 && PF01565:FAD binding domain|PF08031:Berberine and berberine like
AT4G18170	34.3814	27.369	25.6776	171.398	135.646	159.968	29.1427	155.671	-2.4162	2.94698e-21	WRKY28	WRKY DNA-binding protein 28 [Source:NCBI gene (formerly Entrezgene);Acc:827542] && sp|Q8VWJ2|WRK28_ARATH WRKY transcription factor 28 OS=Arabidopsis thaliana OX=3702 GN=WRKY28 PE=2 SV=1 && PF03106:WRKY DNA -binding domain
AT2G30770	9.29227	1.95493	10.699	127.636	108.109	92.806	7.3154	109.517	-4.02156	3.20138e-21	CYP71A13	cytochrome P450 family 71 polypeptide [Source:NCBI gene (formerly Entrezgene);Acc:817628] && sp|O49342|C71AD_ARATH Indoleacetaldoxime dehydratase OS=Arabidopsis thaliana OX=3702 GN=CYP71A13 PE=1 SV=1 && PF00067:Cytochrome P450
AT4G32800	149.606	109.476	139.087	15.8026	14.2785	15.8747	132.723	15.3186	3.11381	3.81893e-21	AT4G32800	Integrase-type DNA-binding superfamily protein [Source:NCBI gene (formerly Entrezgene);Acc:829416] && sp|Q9M080|ERF43_ARATH Ethylene-responsive transcription factor ERF043 OS=Arabidopsis thaliana OX=3702 GN=ERF043 PE=2 SV=1 && PF00847:AP2 domain
AT1G55530	823.295	937.062	976.818	1898.74	2079.57	1702.26	912.392	1893.52	-1.05408	4.94418e-21	AT1G55530	RING/U-box superfamily protein [Source:NCBI gene (formerly Entrezgene);Acc:842000] && sp|Q6AVN2|SIRP1_ORYSJ E3 ubiquitin-protein ligase SIRP1 OS=Oryza sativa subsp. japonica OX=39947 GN=SIRP1 PE=1 SV=1 && -
AT2G21880	365.186	584.523	659.058	104.54	120.348	157.526	536.256	127.471	2.07384	5.49825e-21	RAB7A	RAB GTPase homolog 7A [Source:NCBI gene (formerly Entrezgene);Acc:816724] && sp|Q9SJ11|RABG2_ARATH Ras-related protein RABG2 OS=Arabidopsis thaliana OX=3702 GN=RABG2 PE=2 SV=2 && PF00071:Ras family
AT4G39320	313.15	266.522	248.217	91.1689	66.2932	65.9411	275.963	74.4677	1.89428	6.03771e-21	AT4G39320	microtubule-associated protein-like protein [Source:NCBI gene (formerly Entrezgene);Acc:830087] && - && -
AT5G24640	41.8152	35.8403	57.7746	200.572	196.84	186.833	45.1434	194.748	-2.13485	6.60417e-21	AT5G24640	- && - && -
AT5G58860	6394.01	6924.35	7666.9	3944.57	3894.98	3792.83	6995.09	3877.46	0.851	7.21778e-21	CYP86A1	cytochrome P450, family 86, subfamily A, polypeptide 1 [Source:NCBI gene (formerly Entrezgene);Acc:836003] && sp|P48422|C86A1_ARATH Cytochrome P450 86A1 OS=Arabidopsis thaliana OX=3702 GN=CYP86A1 PE=1 SV=2 && PF00067:Cytochrome P450
AT3G22850	4509.54	4605.16	4704.35	2746.01	2891.4	2726.79	4606.35	2788.07	0.723965	7.50285e-21	AT3G22850	aluminum induced protein with YGL and LRDR motifs [Source:NCBI gene (formerly Entrezgene);Acc:821857] && sp|P24805|TSJT1_TOBAC Stem-specific protein TSJT1 OS=Nicotiana tabacum OX=4097 GN=TSJT1 PE=2 SV=1 && PF12481:Aluminium induced protein
AT4G12290	61.329	72.3323	63.1241	240.686	253.954	208.814	65.5951	234.484	-1.83071	8.09385e-21	AT4G12290	Copper amine oxidase family protein [Source:NCBI gene (formerly Entrezgene);Acc:826838] && sp|Q8H1H9|AMO_ARATH Primary amine oxidase OS=Arabidopsis thaliana OX=3702 GN=At1g62810 PE=2 SV=1 && PF02728:Copper amine oxidase, N3 domain|PF02727:Copper amine oxidase, N2 domain|PF01179:Copper amine oxidase, enzyme domain
AT5G41790	3222.56	2953.9	3289.94	6581.18	7027.08	5447.47	3155.47	6351.91	-1.01001	8.11787e-21	CIP1	COP1-interactive protein 1 [Source:NCBI gene (formerly Entrezgene);Acc:834184] && sp|F4JZY1|CIP1_ARATH COP1-interactive protein 1 OS=Arabidopsis thaliana OX=3702 GN=CIP1 PE=1 SV=1 && PF07765:KIP1-like protein
AT3G26820	70.6213	71.029	86.6619	254.057	290.67	233.236	76.1041	259.321	-1.7795	8.73762e-21	AT3G26820	Esterase/lipase/thioesterase family protein [Source:NCBI gene (formerly Entrezgene);Acc:822297] && sp|Q9LW26|Y3684_ARATH Acyltransferase-like protein At3g26840, chloroplastic OS=Arabidopsis thaliana OX=3702 GN=At3g26840 PE=1 SV=1 && PF12146:Serine aminopeptidase, S33|PF03982:Diacylglycerol acyltransferase
AT2G30040	544.527	634.7	659.058	269.86	240.695	203.929	612.762	238.161	1.36301	8.73762e-21	MAPKKK14	mitogen-activated protein kinase kinase kinase 14 [Source:NCBI gene (formerly Entrezgene);Acc:817555] && sp|Q9ZVP5|M3K18_ARATH Mitogen-activated protein kinase kinase kinase 18 OS=Arabidopsis thaliana OX=3702 GN=MAPKKK18 PE=1 SV=1 && PF00069:Protein kinase domain
AT3G16430	4148.07	4656.64	4731.1	2278.01	2078.55	2566.82	4511.93	2307.79	0.967841	9.34365e-21	JAL31	jacalin-related lectin 31 [Source:NCBI gene (formerly Entrezgene);Acc:820891] && sp|O04313|JAL31_ARATH PYK10-binding protein 2 OS=Arabidopsis thaliana OX=3702 GN=PBP2 PE=1 SV=1 && PF01419:Jacalin-like lectin domain
AT1G53680	754.533	882.976	781.027	330.639	368.182	387.099	806.178	361.973	1.15688	1.05065e-20	GSTU28	glutathione S-transferase TAU 28 [Source:NCBI gene (formerly Entrezgene);Acc:841805] && sp|Q9C8M3|GSTUS_ARATH Glutathione S-transferase U28 OS=Arabidopsis thaliana OX=3702 GN=GSTU28 PE=3 SV=1 && PF02798:Glutathione S-transferase, N-terminal domain|PF13410:Glutathione S-transferase, C-terminal domain
AT3G21055	191.421	218.3	193.652	38.8987	32.6367	57.3932	201.124	42.9762	2.24049	1.18234e-20	PSBTN	photosystem II subunit T [Source:NCBI gene (formerly Entrezgene);Acc:821657] && sp|Q39195|PST2_ARATH Photosystem II 5 kDa protein, chloroplastic OS=Arabidopsis thaliana OX=3702 GN=PSBT PE=3 SV=2 && -
AT2G29995	352.177	411.186	405.492	829.029	912.807	792.514	389.618	844.783	-1.11621	1.27824e-20	AT2G29995	PSY3-like protein [Source:NCBI gene (formerly Entrezgene);Acc:817550] && sp|Q8S8P7|PSY3_ARATH Protein PSY3 OS=Arabidopsis thaliana OX=3702 GN=PSY3 PE=3 SV=1 && -
AT1G22930	8288.71	9538.74	10213.3	19332.7	20326.5	16587.9	9346.9	18749	-1.00436	1.33947e-20	AT1G22930	T-complex protein 11 [Source:NCBI gene (formerly Entrezgene);Acc:838900] && - && PF05794:T-complex protein 11
AT5G17700	448.817	301.71	248.217	66.8572	73.4325	79.3736	332.915	73.2211	2.18521	1.36959e-20	AT5G17700	MATE efflux family protein [Source:NCBI gene (formerly Entrezgene);Acc:831637] && sp|Q8L616|DTX25_ARATH Protein DETOXIFICATION 25 OS=Arabidopsis thaliana OX=3702 GN=DTX25 PE=2 SV=1 && PF01554:MatE
AT3G46700	2844.36	3882.49	3946.86	1479.37	1592.06	1631.43	3557.9	1567.62	1.1825	1.50931e-20	AT3G46700	UDP-Glycosyltransferase superfamily protein [Source:NCBI gene (formerly Entrezgene);Acc:823823] && sp|Q494Q1|U76E3_ARATH UDP-glycosyltransferase 76E3 OS=Arabidopsis thaliana OX=3702 GN=UGT76E3 PE=2 SV=1 && PF00201:UDP-glucoronosyl and UDP-glucosyl transferase
AT2G26500	178.412	192.235	173.324	26.7429	32.6367	48.8453	181.323	36.0749	2.33671	1.57573e-20	AT2G26500	cytochrome b6f complex subunit (petM) [Source:NCBI gene (formerly Entrezgene);Acc:817191] && sp|P80883|PETM_SPIOL Cytochrome b6-f complex subunit 7 (Fragment) OS=Spinacia oleracea OX=3562 GN=petM PE=1 SV=1 && PF08041:PetM family of cytochrome b6f complex subunit 7
AT2G28140	183.058	134.89	135.877	18.2338	22.4377	26.8649	151.275	22.5121	2.74729	1.65317e-20	AT2G28140	enabled-like protein (DUF1635) [Source:NCBI gene (formerly Entrezgene);Acc:817360] && - && PF07795:Protein of unknown function (DUF1635)
AT3G51720	1146.67	1020.47	892.296	440.042	436.515	487.232	1019.81	454.596	1.16725	1.7863e-20	AT3G51720	WEB family protein (DUF827) [Source:NCBI gene (formerly Entrezgene);Acc:824335] && sp|Q9SCT6|Y3172_ARATH WEB family protein At3g51720 OS=Arabidopsis thaliana OX=3702 GN=At3g51720 PE=2 SV=1 && PF05701:Weak chloroplast movement under blue light
AT5G41780	8.36305	8.47135	5.3495	93.6001	113.208	83.0369	7.39463	96.6151	-3.6797	1.84089e-20	AT5G41780	myosin heavy chain-like protein [Source:NCBI gene (formerly Entrezgene);Acc:834183] && - && -
AT4G29700	2479.18	2310.07	2225.39	1209.51	1317.71	1337.14	2338.21	1288.12	0.859997	1.96598e-20	AT4G29700	Alkaline-phosphatase-like family protein [Source:NCBI gene (formerly Entrezgene);Acc:829091] && sp|O14638|ENPP3_HUMAN Ectonucleotide pyrophosphatase/phosphodiesterase family member 3 OS=Homo sapiens OX=9606 GN=ENPP3 PE=1 SV=2 && PF01663:Type I phosphodiesterase / nucleotide pyrophosphatase
AT1G59590	775.905	896.66	870.898	1585.12	1869.47	1637.54	847.821	1697.38	-1.00132	2.15232e-20	ZCF37	ZCF37 [Source:NCBI gene (formerly Entrezgene);Acc:842249] && - && -
AT5G49450	557.536	615.802	526.391	1080.66	1395.22	1389.65	566.576	1288.51	-1.18333	2.50266e-20	bZIP1	basic leucine-zipper 1 [Source:NCBI gene (formerly Entrezgene);Acc:835005] && sp|Q9FGX2|BZIP1_ARATH Basic leucine zipper 1 OS=Arabidopsis thaliana OX=3702 GN=BZIP1 PE=1 SV=1 && PF07716:Basic region leucine zipper
AT1G17180	3236.5	2323.76	2220.04	5601.42	7006.68	7566.13	2593.43	6724.74	-1.37476	2.56485e-20	GSTU25	glutathione S-transferase TAU 25 [Source:NCBI gene (formerly Entrezgene);Acc:838289] && sp|Q9SHH7|GSTUP_ARATH Glutathione S-transferase U25 OS=Arabidopsis thaliana OX=3702 GN=GSTU25 PE=1 SV=1 && PF02798:Glutathione S-transferase, N-terminal domain|PF13410:Glutathione S-transferase, C-terminal domain
AT5G66570	2053.59	2429.97	2679.03	1211.94	1131.06	1063.61	2387.53	1135.54	1.07189	2.57505e-20	PSBO1	PS II oxygen-evolving complex 1 [Source:NCBI gene (formerly Entrezgene);Acc:836789] && sp|P23321|PSBO1_ARATH Oxygen-evolving enhancer protein 1-1, chloroplastic OS=Arabidopsis thaliana OX=3702 GN=PSBO1 PE=1 SV=2 && PF01716:Manganese-stabilising protein / photosystem II polypeptide
AT3G14620	243.458	250.231	278.174	731.782	909.747	576.374	257.287	739.301	-1.52636	2.88323e-20	CYP72A8	cytochrome P450, family 72, subfamily A, polypeptide 8 [Source:NCBI gene (formerly Entrezgene);Acc:820690] && sp|Q9LUC8|C7A13_ARATH Cytochrome P450 72A13 OS=Arabidopsis thaliana OX=3702 GN=CYP72A13 PE=2 SV=1 && PF00067:Cytochrome P450
AT2G14210	17.6553	19.5493	16.0485	130.068	125.447	105.017	17.751	120.177	-2.74557	2.97678e-20	AGL44	AGAMOUS-like 44 [Source:NCBI gene (formerly Entrezgene);Acc:815907] && sp|Q9SI38|ANR1_ARATH MADS-box transcription factor ANR1 OS=Arabidopsis thaliana OX=3702 GN=ANR1 PE=1 SV=1 && PF00319:SRF-type transcription factor (DNA-binding and dimerisation domain)|PF01486:K-box region
AT5G09570	1.85845	2.60657	1.0699	85.091	125.447	123.334	1.84497	111.291	-5.82797	3.26325e-20	AT5G09570	Cox19-like CHCH family protein [Source:NCBI gene (formerly Entrezgene);Acc:830816] && - && PF06747:CHCH domain
AT1G01470	2183.68	2070.27	2293.86	1211.94	1248.35	1099.02	2182.61	1186.44	0.87791	3.40776e-20	LEA14	Late embryosis abundant protein [Source:NCBI gene (formerly Entrezgene);Acc:837071] && sp|O03983|LEA14_ARATH Probable desiccation-related protein LEA14 OS=Arabidopsis thaliana OX=3702 GN=LEA14 PE=1 SV=1 && PF03168:Late embryogenesis abundant protein
AT1G09950	197.925	137.497	246.077	37.6831	15.2984	15.8747	193.833	22.9521	3.08664	3.45323e-20	RAS1	RESPONSE TO ABA AND SALT 1 [Source:NCBI gene (formerly Entrezgene);Acc:837529] && sp|O04515|RAS1_ARATH Protein RESPONSE TO ABA AND SALT 1 OS=Arabidopsis thaliana OX=3702 GN=RAS1 PE=2 SV=1 && PF14144:Seed dormancy control
AT4G04995	1.85845	7.16807	14.9786	109.403	146.865	90.3637	8.00171	115.544	-3.90461	3.67987e-20	AT4G04995	ncRNA [Source:NCBI gene (formerly Entrezgene);Acc:28719599] && - && -
AT3G22830	114.295	193.538	256.776	12.1559	27.5372	15.8747	188.203	18.5226	3.32133	4.22376e-20	HSFA6B	heat shock transcription factor A6B [Source:NCBI gene (formerly Entrezgene);Acc:821854] && sp|Q9LUH8|HFA6B_ARATH Heat stress transcription factor A-6b OS=Arabidopsis thaliana OX=3702 GN=HSFA6b PE=2 SV=1 && PF00447:HSF-type DNA-binding
AT2G20610	2022.93	1911.92	2099.14	1036.89	1032.13	1177.17	2011.33	1082.07	0.894209	4.61293e-20	SUR1	Tyrosine transaminase family protein [Source:NCBI gene (formerly Entrezgene);Acc:816585] && sp|Q9SIV0|SUR1_ARATH S-alkyl-thiohydroximate lyase SUR1 OS=Arabidopsis thaliana OX=3702 GN=SUR1 PE=1 SV=1 && PF00155:Aminotransferase class I and II
AT5G53590	721.08	723.323	852.71	1637.39	1531.88	1427.5	765.704	1532.26	-1.00322	4.69565e-20	AT5G53590	SAUR-like auxin-responsive protein family [Source:NCBI gene (formerly Entrezgene);Acc:835441] && sp|Q9ZUZ3|SAU32_ARATH Auxin-responsive protein SAUR32 OS=Arabidopsis thaliana OX=3702 GN=SAUR32 PE=2 SV=1 && PF02519:Auxin responsive protein
AT4G23670	23419.3	24120.5	22850.9	8893.22	12145.9	12155.1	23463.6	11064.8	1.08439	4.84813e-20	AT4G23670	Polyketide cyclase/dehydrase and lipid transport superfamily protein [Source:NCBI gene (formerly Entrezgene);Acc:828467] && sp|Q9ZVF3|ML328_ARATH MLP-like protein 328 OS=Arabidopsis thaliana OX=3702 GN=MLP328 PE=2 SV=1 && PF00407:Pathogenesis-related protein Bet v I family
AT1G18250	711.788	643.171	512.482	234.608	243.755	241.784	622.48	240.049	1.37627	5.66694e-20	ATLP-1	Pathosis-related thaumatin superfamily protein [Source:NCBI gene (formerly Entrezgene);Acc:838405] && sp|P50699|TLPH_ARATH Thaumatin-like protein OS=Arabidopsis thaliana OX=3702 GN=At1g18250 PE=2 SV=2 && PF00314:Thaumatin family
AT2G23170	126.375	98.398	57.7746	391.418	496.689	344.359	94.1825	410.822	-2.11818	5.99759e-20	GH3.3	Auxin-responsive GH3 family protein [Source:NCBI gene (formerly Entrezgene);Acc:816849] && sp|O22190|GH33_ARATH Indole-3-acetic acid-amido synthetase GH3.3 OS=Arabidopsis thaliana OX=3702 GN=GH3.3 PE=1 SV=1 && PF03321:GH3 auxin-responsive promoter
AT5G48530	279.697	303.665	307.061	735.429	786.34	598.354	296.808	706.708	-1.25264	6.01929e-20	AT5G48530	- && - && -
AT1G28110	730.373	741.569	756.419	363.46	335.546	379.772	742.787	359.593	1.04821	6.08935e-20	SCPL45	serine carboxypeptidase-like 45 [Source:NCBI gene (formerly Entrezgene);Acc:839704] && sp|Q93Y09|SCP45_ARATH Serine carboxypeptidase-like 45 OS=Arabidopsis thaliana OX=3702 GN=SCPL45 PE=2 SV=1 && PF00450:Serine carboxypeptidase
AT2G44670	1202.42	1237.47	1248.57	601.715	663.952	683.834	1229.49	649.834	0.919487	6.31795e-20	AT2G44670	senescence-associated family protein (DUF581) [Source:NCBI gene (formerly Entrezgene);Acc:819075] && sp|O80506|FLZ3_ARATH FCS-Like Zinc finger 3 OS=Arabidopsis thaliana OX=3702 GN=FLZ3 PE=1 SV=1 && -
AT2G45400	1253.53	1273.96	1292.44	2313.26	2700.68	2223.68	1273.31	2412.54	-0.922788	6.66887e-20	BEN1	NAD(P)-binding Rossmann-fold superfamily protein [Source:NCBI gene (formerly Entrezgene);Acc:819146] && sp|O22133|BEN1_ARATH Protein BRI1-5 ENHANCED 1 OS=Arabidopsis thaliana OX=3702 GN=BEN1 PE=2 SV=1 && PF01370:NAD dependent epimerase/dehydratase family
AT3G21670	254.608	312.137	293.152	88.7377	92.8105	92.806	286.633	91.4514	1.64977	6.83459e-20	AT3G21670	Major facilitator superfamily protein [Source:NCBI gene (formerly Entrezgene);Acc:821721] && sp|Q9LVE0|PTR33_ARATH Protein NRT1/ PTR FAMILY 6.4 OS=Arabidopsis thaliana OX=3702 GN=NPF6.4 PE=1 SV=1 && PF00854:POT family
AT2G15830	427.445	572.142	653.709	1453.84	1888.85	1329.81	551.098	1557.5	-1.5003	8.15918e-20	AT2G15830	- && - && -
AT3G57030	853.031	902.525	930.813	457.06	451.814	461.588	895.456	456.821	0.971034	8.88927e-20	AT3G57030	Calcium-dependent phosphotriesterase superfamily protein [Source:NCBI gene (formerly Entrezgene);Acc:824870] && sp|Q4V3D9|SSL10_ARATH Protein STRICTOSIDINE SYNTHASE-LIKE 10 OS=Arabidopsis thaliana OX=3702 GN=SSL10 PE=2 SV=1 && PF03088:Strictosidine synthase
AT3G02885	846.526	946.185	873.038	51.0546	13.2586	19.5381	888.583	27.9504	4.99863	1.10695e-19	GASA5	GAST1 protein homolog 5 [Source:NCBI gene (formerly Entrezgene);Acc:821194] && sp|Q84J95|GASA5_ARATH Gibberellin-regulated protein 5 OS=Arabidopsis thaliana OX=3702 GN=GASA5 PE=2 SV=1 && -
AT4G24265	136.596	123.16	125.178	18.2338	20.3979	19.5381	128.312	19.3899	2.72231	1.14147e-19	AT4G24265	homeobox protein [Source:NCBI gene (formerly Entrezgene);Acc:828528] && - && -
AT5G09978	534.306	597.556	662.268	247.979	242.735	268.649	598.043	253.121	1.24049	1.1423e-19	PEP7	elicitor peptide 7 [Source:NCBI gene (formerly Entrezgene);Acc:5008207] && sp|P0C1T5|PEP7_ARATH Elicitor peptide 7 OS=Arabidopsis thaliana OX=3702 GN=PEP7 PE=3 SV=1 && -
AT1G63440	2023.86	2021.4	2186.87	3697.81	4236.65	3540.06	2077.38	3824.84	-0.881615	1.20041e-19	HMA5	heavy metal atpase 5 [Source:NCBI gene (formerly Entrezgene);Acc:842650] && sp|Q9SH30|HMA5_ARATH Probable copper-transporting ATPase HMA5 OS=Arabidopsis thaliana OX=3702 GN=HMA5 PE=1 SV=2 && PF00122:E1-E2 ATPase|PF00702:haloacid dehalogenase-like hydrolase|PF00403:Heavy-metal-associated domain
AT3G27380	4253.07	4216.13	4394.08	2686.44	2551.78	2392.2	4287.76	2543.47	0.753181	1.25163e-19	SDH2-1	succinate dehydrogenase 2-1 [Source:NCBI gene (formerly Entrezgene);Acc:822359] && sp|Q8LBZ7|SDHB1_ARATH Succinate dehydrogenase [ubiquinone] iron-sulfur subunit 1, mitochondrial OS=Arabidopsis thaliana OX=3702 GN=SDH2-1 PE=1 SV=2 && PF13085:2Fe-2S iron-sulfur cluster binding domain|PF13534:4Fe-4S dicluster domain
AT3G47510	256.467	246.321	280.314	752.447	902.608	566.605	261.034	740.553	-1.5085	1.34259e-19	AT3G47510	transmembrane protein [Source:NCBI gene (formerly Entrezgene);Acc:823905] && - && -
AT5G18670	2634.36	2809.23	2247.86	1207.08	1354.42	1326.15	2563.82	1295.88	0.985042	1.41628e-19	BMY3	beta-amylase 3 [Source:NCBI gene (formerly Entrezgene);Acc:831985] && sp|Q8VYW2|BAM9_ARATH Inactive beta-amylase 9 OS=Arabidopsis thaliana OX=3702 GN=BAM9 PE=2 SV=1 && PF01373:Glycosyl hydrolase family 14
AT1G71100	311.291	232.636	265.335	667.356	745.544	602.018	269.754	671.639	-1.32174	1.5812e-19	RSW10	Ribose 5-phosphate isomerase, type A protein [Source:NCBI gene (formerly Entrezgene);Acc:843450] && sp|Q9C998|RPI1_ARATH Probable ribose-5-phosphate isomerase 1 OS=Arabidopsis thaliana OX=3702 GN=RPI1 PE=1 SV=1 && PF06026:Ribose 5-phosphate isomerase A (phosphoriboisomerase A)
AT4G12550	316.866	413.793	467.546	109.403	55.0744	111.123	399.402	91.8667	2.12987	1.68389e-19	AIR1	Auxin-Induced in Root cultures 1 [Source:NCBI gene (formerly Entrezgene);Acc:826868] && sp|Q9S7I2|AIR1_ARATH Putative lipid-binding protein AIR1 OS=Arabidopsis thaliana OX=3702 GN=AIR1 PE=2 SV=1 && PF14547:Hydrophobic seed protein
AT2G21210	87.3474	118.599	130.528	2.43117	7.13927	3.66339	112.158	4.41128	4.62286	1.70579e-19	AT2G21210	SAUR-like auxin-responsive protein family [Source:NCBI gene (formerly Entrezgene);Acc:816658] && sp|Q9FJF9|SAU21_ARATH Auxin-responsive protein SAUR21 OS=Arabidopsis thaliana OX=3702 GN=SAUR21 PE=2 SV=1 && PF02519:Auxin responsive protein
AT1G79320	319.654	527.179	608.773	120.343	105.049	135.546	485.202	120.313	2.01423	1.75625e-19	MC6	metacaspase 6 [Source:NCBI gene (formerly Entrezgene);Acc:844270] && sp|O64519|MCA6_ARATH Metacaspase-6 OS=Arabidopsis thaliana OX=3702 GN=AMC6 PE=1 SV=1 && PF00656:Caspase domain
AT4G07820	212.793	461.363	403.352	63.2104	59.154	80.5947	359.169	67.653	2.41391	1.84429e-19	AT4G07820	CAP (Cysteine-rich secretory proteins, Antigen 5, and Pathosis-related 1 protein) superfamily protein [Source:NCBI gene (formerly Entrezgene);Acc:826263] && sp|P35793|PR13_HORVU Pathogenesis-related protein PRB1-3 OS=Hordeum vulgare OX=4513 PE=2 SV=1 && PF00188:Cysteine-rich secretory protein family
AT2G17640	306.645	304.317	362.696	683.159	894.449	748.554	324.553	775.387	-1.26166	1.92049e-19	ATSERAT3;1	Trimeric LpxA-like enzymes superfamily protein [Source:NCBI gene (formerly Entrezgene);Acc:816271] && sp|Q8S895|SAT2_ARATH Serine acetyltransferase 2 OS=Arabidopsis thaliana OX=3702 GN=SAT2 PE=1 SV=2 && PF06426:Serine acetyltransferase, N-terminal|PF00132:Bacterial transferase hexapeptide (six repeats)
AT1G61820	2116.78	2205.16	2330.24	1322.56	1183.08	1213.8	2217.39	1239.81	0.838977	2.01939e-19	BGLU46	beta glucosidase 46 [Source:NCBI gene (formerly Entrezgene);Acc:842479] && sp|O80690|BGL46_ARATH Beta-glucosidase 46 OS=Arabidopsis thaliana OX=3702 GN=BGLU46 PE=1 SV=2 && PF00232:Glycosyl hydrolase family 1
AT1G07410	186.775	170.73	200.071	416.946	473.232	454.261	185.859	448.146	-1.27685	2.11377e-19	RABA2b	RAB GTPase homolog A2B [Source:NCBI gene (formerly Entrezgene);Acc:837253] && sp|Q9LNW1|RAA2B_ARATH Ras-related protein RABA2b OS=Arabidopsis thaliana OX=3702 GN=RABA2B PE=2 SV=2 && PF00071:Ras family
AT4G13580	1118.79	1272.01	1590.94	581.05	578.281	522.644	1327.25	560.658	1.24163	2.14652e-19	AT4G13580	Disease resistance-responsive (dirigent-like protein) family protein [Source:NCBI gene (formerly Entrezgene);Acc:826991] && sp|Q9T0H8|DIR18_ARATH Dirigent protein 18 OS=Arabidopsis thaliana OX=3702 GN=DIR18 PE=2 SV=1 && PF03018:Dirigent-like protein
AT3G09260	142758	162643	173905	91970	76769.6	84971.2	159769	84570.3	0.917772	2.4863e-19	PYK10	Glycosyl hydrolase superfamily protein [Source:NCBI gene (formerly Entrezgene);Acc:820082] && sp|Q9SR37|BGL23_ARATH Beta-glucosidase 23 OS=Arabidopsis thaliana OX=3702 GN=BGLU23 PE=1 SV=1 && PF00232:Glycosyl hydrolase family 1
AT3G14570	860.464	858.865	759.629	2004.5	1617.55	1582.59	826.319	1734.88	-1.06834	2.79245e-19	GSL04	glucan synthase-like 4 [Source:NCBI gene (formerly Entrezgene);Acc:820683] && sp|Q9LUD7|CALS8_ARATH Putative callose synthase 8 OS=Arabidopsis thaliana OX=3702 GN=CALS8 PE=3 SV=2 && PF04652:Vta1 like|PF02364:1,3-beta-glucan synthase component|PF14288:1,3-beta-glucan synthase subunit FKS1, domain-1
AT3G57540	474.835	563.019	555.278	228.53	221.317	174.622	531.044	208.156	1.35009	2.81568e-19	AT3G57540	Remorin family protein [Source:NCBI gene (formerly Entrezgene);Acc:824921] && sp|Q93YN8|RMR41_ARATH Remorin 4.1 OS=Arabidopsis thaliana OX=3702 GN=REM4.1 PE=1 SV=1 && PF03763:Remorin, C-terminal region
AT2G43100	160.756	141.406	110.2	24.3117	11.2189	18.317	137.454	17.9492	2.96034	2.8439e-19	IPMI2	isopropylmalate isomerase 2 [Source:NCBI gene (formerly Entrezgene);Acc:818912] && sp|Q9ZW84|LEUD1_ARATH 3-isopropylmalate dehydratase small subunit 2 OS=Arabidopsis thaliana OX=3702 GN=SSU2 PE=1 SV=1 && PF00694:Aconitase C-terminal domain
AT2G23060	33.4522	28.6723	34.2368	123.99	180.522	180.727	32.1204	161.746	-2.34519	2.91959e-19	AT2G23060	Acyl-CoA N-acyltransferases (NAT) superfamily protein [Source:NCBI gene (formerly Entrezgene);Acc:816836] && sp|O64815|HLS1L_ARATH Probable N-acetyltransferase HLS1-like OS=Arabidopsis thaliana OX=3702 GN=At2g23060 PE=2 SV=1 && -
AT2G02930	17.6553	19.5493	26.7475	138.577	112.189	128.219	21.3174	126.328	-2.58296	3.07132e-19	GSTF3	glutathione S-transferase F3 [Source:NCBI gene (formerly Entrezgene);Acc:814822] && sp|Q9SLM6|GSTF3_ARATH Glutathione S-transferase F3 OS=Arabidopsis thaliana OX=3702 GN=GSTF3 PE=2 SV=1 && PF02798:Glutathione S-transferase, N-terminal domain|PF00043:Glutathione S-transferase, C-terminal domain
AT1G29230	148.676	162.911	175.464	19.4494	39.7759	28.086	162.35	29.1038	2.4609	3.07258e-19	CIPK18	CBL-interacting protein kinase 18 [Source:NCBI gene (formerly Entrezgene);Acc:839797] && sp|Q9LP51|CIPKI_ARATH CBL-interacting serine/threonine-protein kinase 18 OS=Arabidopsis thaliana OX=3702 GN=CIPK18 PE=1 SV=1 && PF03822:NAF domain|PF00069:Protein kinase domain
AT5G26290	1123.44	1262.23	1326.68	652.769	555.843	621.556	1237.45	610.056	1.02166	3.293e-19	AT5G26290	TRAF-like family protein [Source:NCBI gene (formerly Entrezgene);Acc:832698] && sp|Q9FPT1|UBP12_ARATH Ubiquitin C-terminal hydrolase 12 OS=Arabidopsis thaliana OX=3702 GN=UBP12 PE=1 SV=2 && PF00917:MATH domain
AT1G75500	8734.74	8935.32	8489.65	5547.93	4785.35	5112.88	8719.9	5148.72	0.760488	3.30477e-19	WAT1	Walls Are Thin 1 [Source:NCBI gene (formerly Entrezgene);Acc:843886] && sp|Q94AP3|WAT1_ARATH Protein WALLS ARE THIN 1 OS=Arabidopsis thaliana OX=3702 GN=WAT1 PE=1 SV=1 && PF00892:EamA-like transporter family
AT2G39040	381.912	456.801	464.336	158.026	91.7906	146.536	434.35	132.118	1.72535	3.49902e-19	AT2G39040	Peroxidase superfamily protein [Source:NCBI gene (formerly Entrezgene);Acc:818490] && sp|Q9ZV04|PER24_ARATH Peroxidase 24 OS=Arabidopsis thaliana OX=3702 GN=PER24 PE=2 SV=1 && PF00141:Peroxidase
AT5G19790	547.315	724.626	737.161	252.842	279.451	266.207	669.701	266.167	1.3306	3.94428e-19	RAP2.11	related to AP2 11 [Source:NCBI gene (formerly Entrezgene);Acc:832099] && sp|Q6J9S1|RA211_ARATH Ethylene-responsive transcription factor RAP2-11 OS=Arabidopsis thaliana OX=3702 GN=RAP2-11 PE=2 SV=1 && PF00847:AP2 domain
AT5G49660	1478.4	1366.49	1319.19	2389.84	2352.9	2443.48	1388.03	2395.41	-0.786938	3.95791e-19	XIP1	Leucine-rich repeat transmembrane protein kinase family protein [Source:NCBI gene (formerly Entrezgene);Acc:835028] && sp|Q9FGL5|CEPR1_ARATH Receptor protein-tyrosine kinase CEPR1 OS=Arabidopsis thaliana OX=3702 GN=CEPR1 PE=1 SV=1 && PF00069:Protein kinase domain|PF13855:Leucine rich repeat|PF08263:Leucine rich repeat N-terminal domain
AT3G07090	1832.44	1763.34	1804.92	3143.5	3106.6	2857.45	1800.23	3035.85	-0.754427	4.13443e-19	AT3G07090	PPPDE putative thiol peptidase family protein [Source:NCBI gene (formerly Entrezgene);Acc:819895] && sp|Q6GLM5|DESI1_XENLA Desumoylating isopeptidase 1 OS=Xenopus laevis OX=8355 GN=desi1 PE=2 SV=1 && PF05903:PPPDE putative peptidase domain
AT1G28400	9125.94	8697.47	7422.96	4153.66	3703.24	4686.7	8415.46	4181.2	1.00961	4.17029e-19	AT1G28400	GATA zinc finger protein [Source:NCBI gene (formerly Entrezgene);Acc:839738] && - && -
AT5G11210	440.454	458.105	534.95	1052.7	916.886	1024.53	477.836	998.038	-1.0646	4.2021e-19	GLR2.5	glutamate receptor 2.5 [Source:NCBI gene (formerly Entrezgene);Acc:830991] && sp|Q9LFN5|GLR25_ARATH Glutamate receptor 2.5 OS=Arabidopsis thaliana OX=3702 GN=GLR2.5 PE=2 SV=2 && -
AT1G05890	2429	2487.32	2423.32	3922.69	4110.18	3855.11	2446.55	3962.66	-0.695659	4.87352e-19	ARI5	RING/U-box superfamily protein [Source:NCBI gene (formerly Entrezgene);Acc:837099] && sp|Q8L829|ARI5_ARATH Probable E3 ubiquitin-protein ligase ARI5 OS=Arabidopsis thaliana OX=3702 GN=ARI5 PE=2 SV=1 && PF01485:IBR domain, a half RING-finger domain
AT3G48360	4336.7	6502.09	4553.49	1801.5	2243.77	2121.11	5130.76	2055.46	1.32002	4.98753e-19	BT2	BTB and TAZ domain protein 2 [Source:NCBI gene (formerly Entrezgene);Acc:823994] && sp|Q94BN0|BT2_ARATH BTB/POZ and TAZ domain-containing protein 2 OS=Arabidopsis thaliana OX=3702 GN=BT2 PE=1 SV=1 && PF00651:BTB/POZ domain|PF02135:TAZ zinc finger
AT4G02880	581.696	670.54	693.295	1275.15	1360.54	1202.81	648.51	1279.5	-0.980954	5.11322e-19	AT4G02880	ELKS/Rab6-interacting/CAST family protein [Source:NCBI gene (formerly Entrezgene);Acc:828150] && - && -
AT2G47530	311.291	370.133	369.115	123.99	131.567	129.44	350.18	128.332	1.44819	5.24268e-19	AT2G47530	Pollen Ole e 1 allergen and extensin family protein [Source:NCBI gene (formerly Entrezgene);Acc:819366] && sp|Q9FZ35|PRP1_ARATH Proline-rich protein 1 OS=Arabidopsis thaliana OX=3702 GN=PRP1 PE=2 SV=1 && PF01190:Pollen proteins Ole e I like
AT1G70420	399.568	413.141	366.976	842.401	937.284	755.88	393.228	845.188	-1.10249	5.63583e-19	AT1G70420	DNA ligase-like protein, putative (DUF1645) [Source:NCBI gene (formerly Entrezgene);Acc:843378] && - && PF07816:Protein of unknown function (DUF1645)
AT2G20030	131.95	147.923	184.023	444.904	482.411	376.109	154.632	434.474	-1.49764	5.68619e-19	AT2G20030	RING/U-box superfamily protein [Source:NCBI gene (formerly Entrezgene);Acc:816522] && sp|Q9SL78|ATL12_ARATH Putative RING-H2 finger protein ATL12 OS=Arabidopsis thaliana OX=3702 GN=ATL12 PE=3 SV=1 && PF13639:Ring finger domain
AT4G18880	788.914	851.697	897.646	1661.71	1989.82	1560.61	846.085	1737.38	-1.03934	5.72124e-19	HSF A4A	heat shock transcription factor A4A [Source:NCBI gene (formerly Entrezgene);Acc:827622] && sp|O49403|HFA4A_ARATH Heat stress transcription factor A-4a OS=Arabidopsis thaliana OX=3702 GN=HSFA4A PE=1 SV=1 && PF00447:HSF-type DNA-binding
AT2G18193	522.226	489.384	501.783	936.001	1149.42	1282.19	504.464	1122.54	-1.15474	5.80587e-19	AT2G18193	P-loop containing nucleoside triphosphate hydrolases superfamily protein [Source:NCBI gene (formerly Entrezgene);Acc:816333] && sp|Q8GW96|AATP3_ARATH AAA-ATPase At2g18193 OS=Arabidopsis thaliana OX=3702 GN=At2g18193 PE=2 SV=1 && PF00004:ATPase family associated with various cellular activities (AAA)|PF14363:Domain associated at C-terminal with AAA
AT3G22370	2133.51	2313.33	2734.66	4626.52	5036.25	4404.62	2393.83	4689.13	-0.970927	6.09196e-19	AOX1A	alternative oxidase 1A [Source:NCBI gene (formerly Entrezgene);Acc:821806] && sp|Q39219|AOX1A_ARATH Ubiquinol oxidase 1a, mitochondrial OS=Arabidopsis thaliana OX=3702 GN=AOX1A PE=1 SV=2 && PF01786:Alternative oxidase
AT3G26460	2835.07	2592.23	2392.3	1017.44	1312.61	1348.13	2606.53	1226.06	1.08778	6.18198e-19	AT3G26460	Polyketide cyclase/dehydrase and lipid transport superfamily protein [Source:NCBI gene (formerly Entrezgene);Acc:822251] && sp|Q9ZVF3|ML328_ARATH MLP-like protein 328 OS=Arabidopsis thaliana OX=3702 GN=MLP328 PE=2 SV=1 && PF00407:Pathogenesis-related protein Bet v I family
AT3G20340	317.796	280.206	280.314	601.715	861.812	743.669	292.772	735.732	-1.33166	6.44824e-19	AT3G20340	protein expression protein [Source:NCBI gene (formerly Entrezgene);Acc:821578] && - && -
AT1G73600	4144.35	3781.48	3772.47	2083.51	1587.98	1361.56	3899.43	1677.68	1.21697	6.51488e-19	AT1G73600	S-adenosyl-L-methionine-dependent methyltransferases superfamily protein [Source:NCBI gene (formerly Entrezgene);Acc:843694] && sp|Q9C6B9|PEAM3_ARATH Phosphoethanolamine N-methyltransferase 3 OS=Arabidopsis thaliana OX=3702 GN=NMT3 PE=2 SV=2 && PF08241:Methyltransferase domain|PF13847:Methyltransferase domain
AT4G34580	1073.26	1449.25	1562.05	547.013	606.838	515.318	1361.52	556.39	1.28992	6.71552e-19	COW1	Sec14p-like phosphatidylinositol transfer family protein [Source:NCBI gene (formerly Entrezgene);Acc:829610] && sp|F4JLE5|SFH1_ARATH Phosphatidylinositol/phosphatidylcholine transfer protein SFH1 OS=Arabidopsis thaliana OX=3702 GN=SFH1 PE=2 SV=1 && PF00650:CRAL/TRIO domain|PF03765:CRAL/TRIO, N-terminal domain
AT3G52880	8532.16	7564.27	7547.07	15839.1	18183.7	13533.8	7881.17	15852.2	-1.00834	7.28303e-19	MDAR1	monodehydroascorbate reductase 1 [Source:NCBI gene (formerly Entrezgene);Acc:824454] && sp|Q9LFA3|MDAR1_ARATH Monodehydroascorbate reductase 1, peroxisomal OS=Arabidopsis thaliana OX=3702 GN=MDAR1 PE=1 SV=1 && PF07992:Pyridine nucleotide-disulphide oxidoreductase
AT1G12610	263.901	209.177	359.486	59.5637	73.4325	52.5087	277.521	61.8349	2.15366	7.46616e-19	DDF1	Integrase-type DNA-binding superfamily protein [Source:NCBI gene (formerly Entrezgene);Acc:837817] && sp|Q9LN86|DRE1F_ARATH Dehydration-responsive element-binding protein 1F OS=Arabidopsis thaliana OX=3702 GN=DREB1F PE=2 SV=1 && PF00847:AP2 domain
AT1G77120	372.62	369.481	401.212	966.39	1268.75	797.399	381.105	1010.85	-1.40996	7.488e-19	ADH1	alcohol dehydrogenase 1 [Source:NCBI gene (formerly Entrezgene);Acc:844047] && sp|P06525|ADH1_ARATH Alcohol dehydrogenase class-P OS=Arabidopsis thaliana OX=3702 GN=ADH1 PE=1 SV=2 && PF08240:Alcohol dehydrogenase GroES-like domain|PF00107:Zinc-binding dehydrogenase
AT1G24575	278.768	313.44	337.018	53.4858	59.154	109.902	309.742	74.1805	2.06811	8.09315e-19	AT1G24575	DEAD-box ATP-dependent RNA helicase-like protein [Source:NCBI gene (formerly Entrezgene);Acc:839072] && - && -
AT2G02310	36.2399	31.2788	33.1669	150.733	207.039	136.767	33.5619	164.846	-2.30554	8.34174e-19	PP2-B6	phloem protein 2-B6 [Source:NCBI gene (formerly Entrezgene);Acc:814762] && sp|Q9ZVR0|PP2B6_ARATH Putative F-box protein PP2-B6 OS=Arabidopsis thaliana OX=3702 GN=PP2B6 PE=4 SV=1 && PF14299:Phloem protein 2|PF00646:F-box domain
AT1G30730	4834.77	6601.14	6353.06	2848.12	2794.51	2958.8	5929.66	2867.14	1.04862	8.66045e-19	AT1G30730	FAD-binding Berberine family protein [Source:NCBI gene (formerly Entrezgene);Acc:839953] && sp|Q9SA88|BBE11_ARATH Berberine bridge enzyme-like 11 OS=Arabidopsis thaliana OX=3702 GN=At1g30730 PE=2 SV=1 && PF01565:FAD binding domain|PF08031:Berberine and berberine like
AT5G19800	328.017	492.642	503.923	148.301	134.626	129.44	441.527	137.456	1.68472	9.30865e-19	AT5G19800	hydroxyproline-rich glycoprotein family protein [Source:NCBI gene (formerly Entrezgene);Acc:28721181] && - && -
AT4G14020	203.501	211.784	220.399	447.335	525.246	487.232	211.895	486.604	-1.20169	9.46139e-19	AT4G14020	Rapid alkalinization factor (RALF) family protein [Source:NCBI gene (formerly Entrezgene);Acc:827038] && - && PF05498:Rapid ALkalinization Factor (RALF)
AT3G23560	1605.7	1522.89	1475.39	2910.11	2727.2	2514.31	1534.66	2717.21	-0.824072	1.0576e-18	ALF5	MATE efflux family protein [Source:NCBI gene (formerly Entrezgene);Acc:821935] && sp|Q9LUH2|DTX19_ARATH Protein DETOXIFICATION 19 OS=Arabidopsis thaliana OX=3702 GN=DTX19 PE=2 SV=1 && PF01554:MatE
AT3G44550	3603.54	3494.76	3650.5	2207.5	2110.16	2263.98	3582.93	2193.88	0.707728	1.0576e-18	FAR5	fatty acid reductase 5 [Source:NCBI gene (formerly Entrezgene);Acc:823580] && sp|Q0WRB0|FACR5_ARATH Probable fatty acyl-CoA reductase 5 OS=Arabidopsis thaliana OX=3702 GN=FAR5 PE=1 SV=1 && -
AT1G80360	3141.72	2923.92	2988.23	5815.36	6354.97	4957.79	3017.96	5709.37	-0.920192	1.0576e-18	AT1G80360	Pyridoxal phosphate (PLP)-dependent transferases superfamily protein [Source:NCBI gene (formerly Entrezgene);Acc:844376] && sp|Q9C969|ISS1_ARATH Aromatic aminotransferase ISS1 OS=Arabidopsis thaliana OX=3702 GN=ISS1 PE=1 SV=1 && PF00155:Aminotransferase class I and II
AT5G38900	744.311	587.13	579.886	1255.7	1512.51	1399.42	637.109	1389.21	-1.12591	1.07029e-18	AT5G38900	Thioredoxin superfamily protein [Source:NCBI gene (formerly Entrezgene);Acc:833882] && - && PF01323:DSBA-like thioredoxin domain
AT1G08100	414.435	379.256	253.566	15.8026	6.11937	2.44226	349.086	8.12142	5.4347	1.07029e-18	NRT2.2	nitrate transporter 2.2 [Source:NCBI gene (formerly Entrezgene);Acc:837328] && sp|Q9LMZ9|NRT22_ARATH High-affinity nitrate transporter 2.2 OS=Arabidopsis thaliana OX=3702 GN=NRT2.2 PE=2 SV=1 && PF07690:Major Facilitator Superfamily
AT5G36180	2211.56	2860.71	3057.77	1349.3	1154.52	1210.14	2710.01	1237.99	1.13072	1.39706e-18	scpl1	serine carboxypeptidase-like 1 [Source:NCBI gene (formerly Entrezgene);Acc:833615] && sp|Q8RWJ6|SCP1_ARATH Serine carboxypeptidase-like 1 OS=Arabidopsis thaliana OX=3702 GN=SCPL1 PE=2 SV=1 && PF00450:Serine carboxypeptidase
AT5G09220	10546.7	10726	11177.2	20026.8	18209.2	16950.5	10816.7	18395.5	-0.766151	1.43246e-18	AAP2	amino acid permease 2 [Source:NCBI gene (formerly Entrezgene);Acc:830781] && sp|Q38967|AAP2_ARATH Amino acid permease 2 OS=Arabidopsis thaliana OX=3702 GN=AAP2 PE=1 SV=1 && PF01490:Transmembrane amino acid transporter protein
AT3G16560	677.407	789.139	813.124	374.4	346.765	348.023	759.89	356.396	1.09304	1.55295e-18	AT3G16560	Protein phosphatase 2C family protein [Source:NCBI gene (formerly Entrezgene);Acc:820905] && sp|Q9LUS8|P2C40_ARATH Probable protein phosphatase 2C 40 OS=Arabidopsis thaliana OX=3702 GN=At3g16560 PE=1 SV=1 && PF00481:Protein phosphatase 2C
AT1G16160	149.606	136.845	157.275	424.239	414.078	333.369	147.909	390.562	-1.4072	1.57792e-18	WAKL5	wall associated kinase-like 5 [Source:NCBI gene (formerly Entrezgene);Acc:838185] && sp|Q9S9M1|WAKLE_ARATH Wall-associated receptor kinase-like 5 OS=Arabidopsis thaliana OX=3702 GN=WAKL5 PE=2 SV=2 && PF08488:Wall-associated kinase|PF00069:Protein kinase domain|PF13947:Wall-associated receptor kinase galacturonan-binding
AT3G27150	1003.57	881.672	860.199	1841.61	2100.99	1652.19	915.146	1864.93	-1.02791	1.60211e-18	AT3G27150	Galactose oxidase/kelch repeat superfamily protein [Source:NCBI gene (formerly Entrezgene);Acc:822334] && sp|Q9LI89|FBK70_ARATH F-box/kelch-repeat protein At3g27150 OS=Arabidopsis thaliana OX=3702 GN=At3g27150 PE=2 SV=1 && PF01344:Kelch motif
AT3G32980	22806	26708.2	27834.5	15151.1	14041.9	14222.5	25782.9	14471.8	0.833196	1.60211e-18	AT3G32980	Peroxidase superfamily protein [Source:NCBI gene (formerly Entrezgene);Acc:823067] && sp|Q9LHB9|PER32_ARATH Peroxidase 32 OS=Arabidopsis thaliana OX=3702 GN=PER32 PE=1 SV=3 && PF00141:Peroxidase
AT4G17840	476.694	475.699	546.719	1006.5	1114.75	935.387	499.704	1018.88	-1.03155	1.64742e-18	AT4G17840	CAAX protease self-immunity protein [Source:NCBI gene (formerly Entrezgene);Acc:827507] && - && PF02517:CPBP intramembrane metalloprotease
AT4G40020	191.421	195.493	232.168	472.863	480.371	471.357	206.361	474.863	-1.20806	1.68069e-18	AT4G40020	Myosin heavy chain-related protein [Source:NCBI gene (formerly Entrezgene);Acc:830163] && - && -
AT5G48900	829.8	851.045	713.623	407.221	344.725	343.138	798.156	365.028	1.13184	1.69403e-18	AT5G48900	Pectin lyase-like superfamily protein [Source:NCBI gene (formerly Entrezgene);Acc:834948] && sp|Q93WF1|PLY20_ARATH Probable pectate lyase 20 OS=Arabidopsis thaliana OX=3702 GN=At5g48900 PE=2 SV=1 && PF00544:Pectate lyase
AT1G12200	1059.32	1164.49	1319.19	2134.57	2252.95	2259.09	1181	2215.54	-0.908878	1.71876e-18	FMO	Flavin-binding monooxygenase family protein [Source:NCBI gene (formerly Entrezgene);Acc:837773] && sp|Q9FWW9|GSXL2_ARATH Flavin-containing monooxygenase FMO GS-OX-like 2 OS=Arabidopsis thaliana OX=3702 GN=At1g12200 PE=2 SV=1 && PF00743:Flavin-binding monooxygenase-like
AT5G58510	1076.05	1101.28	1111.63	1915.76	1903.13	1787.74	1096.32	1868.87	-0.769754	1.71946e-18	AT5G58510	Rab3 GTPase-activating protein catalytic protein [Source:NCBI gene (formerly Entrezgene);Acc:835964] && sp|Q9VQ26|RB3GP_DROME Rab3 GTPase-activating protein catalytic subunit OS=Drosophila melanogaster OX=7227 GN=CG31935 PE=1 SV=2 && PF13890:Rab3 GTPase-activating protein catalytic subunit
AT5G40670	1416.14	1436.87	1516.05	2415.37	2565.04	2387.31	1456.35	2455.91	-0.754878	1.76349e-18	AT5G40670	PQ-loop repeat family protein / transmembrane family protein [Source:NCBI gene (formerly Entrezgene);Acc:834067] && sp|P57758|CTNS_ARATH Cystinosin homolog OS=Arabidopsis thaliana OX=3702 GN=At5g40670 PE=2 SV=1 && PF04193:PQ loop repeat
AT4G20390	3249.51	3893.56	4463.62	1959.52	1863.35	1858.56	3868.9	1893.81	1.03044	1.76722e-18	AT4G20390	Uncharacterized protein family (UPF0497) [Source:NCBI gene (formerly Entrezgene);Acc:827787] && sp|Q9SUP0|CSPLQ_ARATH CASP-like protein 1B2 OS=Arabidopsis thaliana OX=3702 GN=At4g20390 PE=2 SV=1 && PF04535:Domain of unknown function (DUF588)
AT3G32030	1445.88	1683.84	1838.09	747.585	595.619	821.822	1655.94	721.675	1.19978	1.7897e-18	AT3G32030	Terpenoid cyclases/Protein prenyltransferases superfamily protein [Source:NCBI gene (formerly Entrezgene);Acc:822955] && sp|Q9LH31|TPS30_ARATH Terpenoid synthase 30 OS=Arabidopsis thaliana OX=3702 GN=TPS30 PE=2 SV=1 && PF01397:Terpene synthase, N-terminal domain|PF03936:Terpene synthase family, metal binding domain
AT1G76160	2746.8	2735.6	2872.68	1740.72	1548.2	1522.75	2785.02	1603.89	0.796155	1.93499e-18	sks5	SKU5 similar 5 [Source:NCBI gene (formerly Entrezgene);Acc:843948] && sp|Q00624|ASOL_BRANA L-ascorbate oxidase homolog OS=Brassica napus OX=3708 GN=Bp10 PE=2 SV=1 && PF07731:Multicopper oxidase|PF00394:Multicopper oxidase|PF07732:Multicopper oxidase
AT5G06900	432.091	578.007	558.488	0	0	2.44226	522.862	0.814088	9.42089	1.99312e-18	CYP93D1	cytochrome P450, family 93, subfamily D, polypeptide 1 [Source:NCBI gene (formerly Entrezgene);Acc:830580] && sp|Q42798|C93A1_SOYBN 3,9-dihydroxypterocarpan 6A-monooxygenase OS=Glycine max OX=3847 GN=CYP93A1 PE=1 SV=1 && PF00067:Cytochrome P450
AT3G16450	15742	16916.6	17003.9	9983.6	10037.8	10810.7	16554.2	10277.4	0.687798	1.99312e-18	JAL33	Mannose-binding lectin superfamily protein [Source:NCBI gene (formerly Entrezgene);Acc:820893] && sp|O04311|JAL33_ARATH Jacalin-related lectin 33 OS=Arabidopsis thaliana OX=3702 GN=JAL33 PE=1 SV=1 && PF01419:Jacalin-like lectin domain
AT5G56540	2150.23	2626.12	2818.12	1249.62	1319.75	1201.59	2531.49	1256.99	1.00947	1.99657e-18	AGP14	arabinogalactan protein 14 [Source:NCBI gene (formerly Entrezgene);Acc:835755] && sp|Q9LVC0|AGP14_ARATH Arabinogalactan protein 14 OS=Arabidopsis thaliana OX=3702 GN=AGP14 PE=1 SV=1 && -
AT4G13345	70.6213	79.5004	78.1027	273.507	301.889	206.371	76.0748	260.589	-1.77674	2.08016e-18	MEE55	Serinc-domain containing serine and sphingolipid biosynthesis protein [Source:NCBI gene (formerly Entrezgene);Acc:826965] && - && PF03348:Serine incorporator (Serinc)
AT4G34135	2639.01	2489.93	2589.16	4519.55	5351.39	4322.81	2572.7	4731.25	-0.879614	2.26279e-18	UGT73B2	UDP-glucosyltransferase 73B2 [Source:NCBI gene (formerly Entrezgene);Acc:829560] && sp|Q94C57|U73B2_ARATH UDP-glucosyl transferase 73B2 OS=Arabidopsis thaliana OX=3702 GN=UGT73B2 PE=1 SV=1 && PF00201:UDP-glucoronosyl and UDP-glucosyl transferase
AT4G33330	344.743	382.514	446.148	160.457	132.586	126.998	391.135	140.014	1.48174	2.55232e-18	PGSIP3	plant glycogenin-like starch initiation protein 3 [Source:NCBI gene (formerly Entrezgene);Acc:829469] && sp|Q8GWW4|GUX2_ARATH UDP-glucuronate:xylan alpha-glucuronosyltransferase 2 OS=Arabidopsis thaliana OX=3702 GN=GUX2 PE=2 SV=1 && PF01501:Glycosyl transferase family 8
AT1G27320	3588.68	3723.49	4011.05	6496.09	6550.79	5960.34	3774.4	6335.74	-0.7477	2.58664e-18	HK3	histidine kinase 3 [Source:NCBI gene (formerly Entrezgene);Acc:839621] && sp|Q9C5U1|AHK3_ARATH Histidine kinase 3 OS=Arabidopsis thaliana OX=3702 GN=AHK3 PE=1 SV=1 && PF00512:His Kinase A (phospho-acceptor) domain|PF00072:Response regulator receiver domain|PF02518:Histidine kinase-, DNA gyrase B-, and HSP90-like ATPase|PF03924:CHASE domain
AT3G07540	551.961	516.753	491.084	168.966	164.203	244.226	519.932	192.465	1.43789	2.63204e-18	AT3G07540	Actin-binding FH2 (formin homology 2) family protein [Source:NCBI gene (formerly Entrezgene);Acc:819943] && sp|Q9SRR2|FH10_ARATH Formin-like protein 10 OS=Arabidopsis thaliana OX=3702 GN=FH10 PE=2 SV=1 && PF02181:Formin Homology 2 Domain
AT4G38390	225.802	373.391	372.325	88.7377	80.5718	83.0369	323.839	84.1155	1.94731	2.66842e-18	RHS17	root hair specific 17 [Source:NCBI gene (formerly Entrezgene);Acc:829996] && sp|Q9SVE6|RHS17_ARATH Protein ROOT HAIR SPECIFIC 17 OS=Arabidopsis thaliana OX=3702 GN=RHS17 PE=2 SV=1 && PF10250:GDP-fucose protein O-fucosyltransferase
AT1G21680	772.188	980.07	1066.69	1903.61	2227.45	1974.57	939.649	2035.21	-1.1157	2.70433e-18	AT1G21680	DPP6 N-terminal domain-like protein [Source:NCBI gene (formerly Entrezgene);Acc:838770] && - && PF07676:WD40-like Beta Propeller Repeat
AT4G17900	2220.85	2559	2450.07	3983.47	4707.84	4431.49	2409.97	4374.27	-0.859816	2.73871e-18	AT4G17900	PLATZ transcription factor family protein [Source:NCBI gene (formerly Entrezgene);Acc:827514] && sp|Q1G3Q4|RITF1_ARATH Protein RGF1 INDUCIBLE TRANSCRIPTION FACTOR 1 OS=Arabidopsis thaliana OX=3702 GN=RITF1 PE=1 SV=1 && PF04640:PLATZ transcription factor
AT5G49760	2349.09	2695.85	3142.3	1327.42	1049.47	1324.93	2729.08	1233.94	1.14574	2.77695e-18	AT5G49760	Leucine-rich repeat protein kinase family protein [Source:NCBI gene (formerly Entrezgene);Acc:835039] && sp|Q8GZ99|HPCA1_ARATH Leucine-rich repeat receptor protein kinase HPCA1 OS=Arabidopsis thaliana OX=3702 GN=HPCA1 PE=1 SV=1 && PF00069:Protein kinase domain
AT5G16250	1085.34	1119.52	1052.78	587.128	447.734	538.519	1085.88	524.46	1.05318	2.78609e-18	AT5G16250	transmembrane protein [Source:NCBI gene (formerly Entrezgene);Acc:831485] && - && -
AT4G34160	924.581	776.106	720.042	381.694	338.605	365.118	806.91	361.806	1.15875	2.80152e-18	CYCD3;1	CYCLIN D3;1 [Source:NCBI gene (formerly Entrezgene);Acc:829564] && sp|P42753|CCD31_ARATH Cyclin-D3-1 OS=Arabidopsis thaliana OX=3702 GN=CYCD3-1 PE=1 SV=3 && PF00134:Cyclin, N-terminal domain|PF02984:Cyclin, C-terminal domain
AT3G20460	429.303	622.97	637.66	207.865	191.74	200.266	563.311	199.957	1.49573	2.9387e-18	AT3G20460	Major facilitator superfamily protein [Source:NCBI gene (formerly Entrezgene);Acc:821591] && sp|Q9LTP6|EDL13_ARATH Putative sugar transporter ERD6-like 13 OS=Arabidopsis thaliana OX=3702 GN=At3g20460 PE=3 SV=2 && PF00083:Sugar (and other) transporter
AT1G56660	5341.2	5291.34	5010.34	2752.09	3279.98	2909.96	5214.29	2980.68	0.806437	3.02767e-18	AT1G56660	MAEBL domain protein [Source:NCBI gene (formerly Entrezgene);Acc:842121] && - && -
AT3G50280	194.208	255.444	200.071	41.3299	56.0943	63.4988	216.575	53.641	2.01686	3.04687e-18	AT3G50280	HXXXD-type acyl-transferase family protein [Source:NCBI gene (formerly Entrezgene);Acc:824190] && sp|Q9SND9|Y3028_ARATH Uncharacterized acetyltransferase At3g50280 OS=Arabidopsis thaliana OX=3702 GN=At3g50280 PE=3 SV=1 && PF02458:Transferase family
AT5G01360	407.931	428.129	471.826	177.475	183.581	189.275	435.962	183.444	1.2473	3.08079e-18	TBL3	trichome birefringence-like protein (DUF828) [Source:NCBI gene (formerly Entrezgene);Acc:830298] && sp|Q8LED3|TBL3_ARATH Protein trichome birefringence-like 3 OS=Arabidopsis thaliana OX=3702 GN=TBL3 PE=2 SV=1 && PF14416:PMR5 N terminal Domain|PF13839:GDSL/SGNH-like Acyl-Esterase family found in Pmr5 and Cas1p
AT2G39420	2362.1	2649.58	2845.93	1450.19	1458.45	1453.15	2619.2	1453.93	0.848874	3.12321e-18	AT2G39420	alpha/beta-Hydrolases superfamily protein [Source:NCBI gene (formerly Entrezgene);Acc:818527] && - && PF12146:Serine aminopeptidase, S33
AT3G55270	2129.79	2285.96	2346.29	3673.5	3785.85	3642.64	2254.01	3700.66	-0.715499	3.15125e-18	AT3G55270	- && sp|Q9C5S1|MKP1_ARATH Protein-tyrosine-phosphatase MKP1 OS=Arabidopsis thaliana OX=3702 GN=MKP1 PE=1 SV=1 && -
AT1G76600	719.222	774.803	741.44	1284.87	1495.17	1372.55	745.155	1384.2	-0.893155	3.23237e-18	AT1G76600	poly polymerase [Source:NCBI gene (formerly Entrezgene);Acc:843993] && - && PF14009:Domain of unknown function (DUF4228)
AT5G07800	129.163	137.497	123.038	416.946	439.575	299.177	129.899	385.233	-1.56638	3.42003e-18	AT5G07800	Flavin-binding monooxygenase family protein [Source:NCBI gene (formerly Entrezgene);Acc:830673] && sp|Q9FF12|GSXL9_ARATH Flavin-containing monooxygenase FMO GS-OX-like 9 OS=Arabidopsis thaliana OX=3702 GN=At5g07800 PE=2 SV=1 && PF00743:Flavin-binding monooxygenase-like
AT5G19110	454.392	368.178	376.605	167.751	142.785	135.546	399.725	148.694	1.42666	3.43481e-18	AT5G19110	Eukaryotic aspartyl protease family protein [Source:NCBI gene (formerly Entrezgene);Acc:832031] && sp|I1JNS6|GIP1_SOYBN Probable aspartic proteinase GIP1 OS=Glycine max OX=3847 GN=GIP1 PE=1 SV=2 && PF14543:Xylanase inhibitor N-terminal|PF14541:Xylanase inhibitor C-terminal
AT1G77920	464.614	511.539	549.928	929.923	1066.81	1063.61	508.694	1020.11	-1.0053	3.46924e-18	TGA7	bZIP transcription factor family protein [Source:NCBI gene (formerly Entrezgene);Acc:844127] && sp|Q93ZE2|TGA7_ARATH Transcription factor TGA7 OS=Arabidopsis thaliana OX=3702 GN=TGA7 PE=1 SV=1 && PF00170:bZIP transcription factor|PF14144:Seed dormancy control
AT3G06890	207.218	159.652	176.533	696.53	626.216	411.521	181.135	578.089	-1.67801	3.60499e-18	AT3G06890	transmembrane protein [Source:NCBI gene (formerly Entrezgene);Acc:819874] && - && -
AT1G05530	148.676	124.464	108.06	354.951	357.983	323.6	127.067	345.511	-1.44133	3.86325e-18	UGT75B2	UDP-glucosyl transferase 75B2 [Source:NCBI gene (formerly Entrezgene);Acc:837055] && sp|Q9ZVY5|U75B2_ARATH UDP-glycosyltransferase 75B2 OS=Arabidopsis thaliana OX=3702 GN=UGT75B2 PE=2 SV=1 && PF00201:UDP-glucoronosyl and UDP-glucosyl transferase
AT1G07530	1475.61	1474.02	1664.76	2558.81	2731.28	2701.14	1538.13	2663.74	-0.793729	3.89218e-18	SCL14	SCARECROW-like 14 [Source:NCBI gene (formerly Entrezgene);Acc:837267] && sp|Q9XE58|SCL14_ARATH Scarecrow-like protein 14 OS=Arabidopsis thaliana OX=3702 GN=SCL14 PE=1 SV=2 && PF03514:GRAS domain family
AT3G01350	105.003	146.62	159.415	408.437	356.964	407.858	137.012	391.086	-1.5121	4.10382e-18	AT3G01350	Major facilitator superfamily protein [Source:NCBI gene (formerly Entrezgene);Acc:819616] && sp|Q9SRI2|PTR31_ARATH Protein NRT1/ PTR FAMILY 5.9 OS=Arabidopsis thaliana OX=3702 GN=NPF5.9 PE=2 SV=1 && PF00854:POT family
AT4G25434	154.252	155.091	199.001	407.221	448.754	412.742	169.448	422.906	-1.32854	4.8687e-18	NUDT10	nudix hydrolase homolog 10 [Source:NCBI gene (formerly Entrezgene);Acc:828648] && sp|Q6NPD7|NUD10_ARATH Nudix hydrolase 10 OS=Arabidopsis thaliana OX=3702 GN=NUDT10 PE=1 SV=1 && PF18290:Nudix hydrolase domain|PF00293:NUDIX domain
AT3G20370	6000.95	6435.62	6613.05	3538.57	3121.9	3863.66	6349.87	3508.04	0.856498	5.36875e-18	AT3G20370	TRAF-like family protein [Source:NCBI gene (formerly Entrezgene);Acc:821582] && - && PF00917:MATH domain
AT1G34540	84.5597	119.251	94.1512	8.5091	3.05969	6.10566	99.3205	5.89148	4.11506	5.41409e-18	CYP94D1	cytochrome P450, family 94, subfamily D, polypeptide 1 [Source:NCBI gene (formerly Entrezgene);Acc:840356] && sp|Q9FMV7|C94B1_ARATH Cytochrome P450 94B1 OS=Arabidopsis thaliana OX=3702 GN=CYP94B1 PE=1 SV=1 && PF00067:Cytochrome P450
AT3G01680	1751.59	1837.63	1932.24	1100.1	930.145	968.357	1840.49	999.536	0.88137	5.41409e-18	SEOR1	sieve element occlusion amino-terminus protein [Source:NCBI gene (formerly Entrezgene);Acc:821097] && sp|Q9SS87|SEOB_ARATH Protein SIEVE ELEMENT OCCLUSION B OS=Arabidopsis thaliana OX=3702 GN=SEOB PE=1 SV=1 && PF14576:Sieve element occlusion N-terminus|PF14577:Sieve element occlusion C-terminus
AT3G58990	149.606	102.96	103.78	18.2338	12.2387	10.9902	118.782	13.8209	3.10789	5.42497e-18	IPMI1	isopropylmalate isomerase 1 [Source:NCBI gene (formerly Entrezgene);Acc:825068] && sp|Q9LYT7|LEUD2_ARATH 3-isopropylmalate dehydratase small subunit 3 OS=Arabidopsis thaliana OX=3702 GN=SSU3 PE=1 SV=1 && PF00694:Aconitase C-terminal domain
AT3G62680	2534.93	3899.43	3999.28	1535.28	1249.37	1222.35	3477.88	1335.67	1.38101	5.44045e-18	PRP3	proline-rich protein 3 [Source:NCBI gene (formerly Entrezgene);Acc:825442] && sp|Q9LZJ7|PRP3_ARATH Proline-rich protein 3 OS=Arabidopsis thaliana OX=3702 GN=PRP3 PE=2 SV=1 && PF01190:Pollen proteins Ole e I like
AT5G62670	2100.98	2115.23	1960.06	1252.05	1123.93	1072.15	2058.76	1149.38	0.841735	5.64832e-18	HA11	H[+]-ATPase 11 [Source:NCBI gene (formerly Entrezgene);Acc:836388] && sp|Q9LV11|PMA11_ARATH ATPase 11, plasma membrane-type OS=Arabidopsis thaliana OX=3702 GN=AHA11 PE=1 SV=1 && PF00690:Cation transporter/ATPase, N-terminus|PF00122:E1-E2 ATPase|PF00702:haloacid dehalogenase-like hydrolase
AT4G17615	616.078	615.151	693.295	319.699	266.193	232.015	641.508	272.636	1.23354	5.70551e-18	CBL1	calcineurin B-like protein 1 [Source:NCBI gene (formerly Entrezgene);Acc:827481] && sp|O81445|CNBL1_ARATH Calcineurin B-like protein 1 OS=Arabidopsis thaliana OX=3702 GN=CBL1 PE=1 SV=3 && PF13499:EF-hand domain pair
AT3G20380	282.485	370.133	338.088	126.421	94.8503	108.681	330.235	109.984	1.5932	6.08701e-18	AT3G20380	TRAF-like family protein [Source:NCBI gene (formerly Entrezgene);Acc:821583] && sp|Q9FPT1|UBP12_ARATH Ubiquitin C-terminal hydrolase 12 OS=Arabidopsis thaliana OX=3702 GN=UBP12 PE=1 SV=2 && PF00917:MATH domain
AT2G46830	1902.13	1879.99	1785.66	5938.13	4639.51	3465.57	1855.93	4681.07	-1.33455	6.11272e-18	CCA1	circadian clock associated 1 [Source:NCBI gene (formerly Entrezgene);Acc:819296] && sp|P92973|CCA1_ARATH Protein CCA1 OS=Arabidopsis thaliana OX=3702 GN=CCA1 PE=1 SV=1 && -
AT2G02120	463.684	299.756	286.733	106.972	71.3927	90.3637	350.058	89.576	1.97117	6.80755e-18	PDF2.1	Scorpion toxin-like knottin superfamily protein [Source:NCBI gene (formerly Entrezgene);Acc:814743] && sp|Q41914|DEF04_ARATH Defensin-like protein 4 OS=Arabidopsis thaliana OX=3702 GN=PDF2.1 PE=2 SV=2 && PF00304:Gamma-thionin family
AT5G43450	172.836	179.853	232.168	443.689	508.928	577.595	194.953	510.071	-1.39393	6.8142e-18	AT5G43450	2-oxoglutarate (2OG) and Fe(II)-dependent oxygenase superfamily protein [Source:NCBI gene (formerly Entrezgene);Acc:834365] && sp|Q9LSW6|ACH10_ARATH 1-aminocyclopropane-1-carboxylate oxidase homolog 10 OS=Arabidopsis thaliana OX=3702 GN=At5g43450 PE=2 SV=1 && PF03171:2OG-Fe(II) oxygenase superfamily|PF14226:non-haem dioxygenase in morphine synthesis N-terminal
AT4G15740	192.35	314.743	320.97	52.2702	60.1738	78.1524	276.021	63.5321	2.12203	6.98092e-18	AT4G15740	Calcium-dependent lipid-binding (CaLB domain) family protein [Source:NCBI gene (formerly Entrezgene);Acc:827252] && - && PF00168:C2 domain
AT3G20390	4447.28	4570.62	4610.2	2935.64	2683.35	2848.9	4542.7	2822.63	0.686887	7.71719e-18	AT3G20390	endoribonuclease L-PSP family protein [Source:NCBI gene (formerly Entrezgene);Acc:821584] && sp|Q94JQ4|RIDA_ARATH Reactive Intermediate Deaminase A, chloroplastic OS=Arabidopsis thaliana OX=3702 GN=RIDA PE=1 SV=1 && PF01042:Endoribonuclease L-PSP
AT5G06630	1536.01	2648.93	2465.05	855.772	715.967	821.822	2216.66	797.853	1.47525	7.73318e-18	AT5G06630	proline-rich extensin-like family protein [Source:NCBI gene (formerly Entrezgene);Acc:830551] && - && PF04554:Extensin-like region
AT2G05710	14437.4	14772.7	15233.2	9745.35	8686.45	9283.04	14814.5	9238.28	0.681418	8.00785e-18	ACO3	aconitase 3 [Source:NCBI gene (formerly Entrezgene);Acc:815120] && sp|Q9SIB9|ACO3M_ARATH Aconitate hydratase 3, mitochondrial OS=Arabidopsis thaliana OX=3702 GN=ACO3 PE=1 SV=2 && PF00694:Aconitase C-terminal domain|PF00330:Aconitase family (aconitate hydratase)
AT4G11670	601.21	611.241	679.386	1162.1	1144.32	1144.2	630.612	1150.21	-0.869112	8.44183e-18	AT4G11670	DNA topoisomerase 4 subunit B (DUF810) [Source:NCBI gene (formerly Entrezgene);Acc:826772] && sp|Q8RX56|UNC13_ARATH Protein unc-13 homolog OS=Arabidopsis thaliana OX=3702 GN=PATROL1 PE=2 SV=1 && PF05664:Plant family of unknown function (DUF810)
AT1G35660	430.232	462.666	418.331	856.988	810.817	846.244	437.076	838.016	-0.935544	8.47588e-18	AT1G35660	erythroid differentiation factor-like protein [Source:NCBI gene (formerly Entrezgene);Acc:840468] && sp|Q3B7T1|EDRF1_HUMAN Erythroid differentiation-related factor 1 OS=Homo sapiens OX=9606 GN=EDRF1 PE=1 SV=1 && -
AT4G05180	217.439	294.542	299.572	86.3066	71.3927	83.0369	270.518	80.2454	1.75814	8.882e-18	PSBQ-2	photosystem II subunit Q-2 [Source:NCBI gene (formerly Entrezgene);Acc:825866] && sp|Q41932|PSBQ2_ARATH Oxygen-evolving enhancer protein 3-2, chloroplastic OS=Arabidopsis thaliana OX=3702 GN=PSBQ2 PE=1 SV=2 && PF05757:Oxygen evolving enhancer protein 3 (PsbQ)
AT1G14720	765.683	766.332	660.128	322.13	291.69	373.666	730.714	329.162	1.15476	9.03397e-18	XTH28	xyloglucan endotransglucosylase/hydrolase 28 [Source:NCBI gene (formerly Entrezgene);Acc:838037] && sp|Q38909|XTH28_ARATH Probable xyloglucan endotransglucosylase/hydrolase protein 28 OS=Arabidopsis thaliana OX=3702 GN=XTH28 PE=2 SV=1 && PF06955:Xyloglucan endo-transglycosylase (XET) C-terminus|PF00722:Glycosyl hydrolases family 16
AT2G36870	153.322	144.013	129.458	30.3896	29.577	28.086	142.264	29.3509	2.27837	9.40572e-18	XTH32	xyloglucan endotransglucosylase/hydrolase 32 [Source:NCBI gene (formerly Entrezgene);Acc:818259] && sp|Q9SJL9|XTH32_ARATH Probable xyloglucan endotransglucosylase/hydrolase protein 32 OS=Arabidopsis thaliana OX=3702 GN=XTH32 PE=2 SV=1 && PF00722:Glycosyl hydrolases family 16|PF06955:Xyloglucan endo-transglycosylase (XET) C-terminus
AT1G08830	1935.58	2390.22	2263.91	4436.89	4122.42	3816.04	2196.57	4125.11	-0.908587	9.97698e-18	CSD1	copper/zinc superoxide dismutase 1 [Source:NCBI gene (formerly Entrezgene);Acc:837405] && sp|P24704|SODC1_ARATH Superoxide dismutase [Cu-Zn] 1 OS=Arabidopsis thaliana OX=3702 GN=CSD1 PE=1 SV=2 && PF00080:Copper/zinc superoxide dismutase (SODC)
AT5G20860	370.762	293.239	283.523	91.1689	67.3131	114.786	315.841	91.0895	1.80179	1.04501e-17	AT5G20860	Plant invertase/pectin methylesterase inhibitor superfamily [Source:NCBI gene (formerly Entrezgene);Acc:832209] && sp|Q3E989|PME54_ARATH Probable pectinesterase/pectinesterase inhibitor 54 OS=Arabidopsis thaliana OX=3702 GN=PME54 PE=2 SV=1 && PF01095:Pectinesterase|PF04043:Plant invertase/pectin methylesterase inhibitor
AT1G07373	0	0	0	245.548	265.173	250.332	0	253.684	-10.639	1.12226e-17	AT1G07373	ncRNA [Source:NCBI gene (formerly Entrezgene);Acc:28716644] && - && -
AT1G25480	488.774	519.359	440.799	917.767	1017.86	919.512	482.977	951.712	-0.975694	1.19254e-17	AT1G25480	aluminum activated malate transporter family protein [Source:NCBI gene (formerly Entrezgene);Acc:839134] && sp|Q9C6L8|ALMT4_ARATH Aluminum-activated malate transporter 4 OS=Arabidopsis thaliana OX=3702 GN=ALMT4 PE=3 SV=1 && PF11744:Aluminium activated malate transporter
AT4G31910	4221.48	3578.82	3844.15	2245.19	2267.23	2268.86	3881.48	2260.43	0.779517	1.2166e-17	BAT1	HXXXD-type acyl-transferase family protein [Source:NCBI gene (formerly Entrezgene);Acc:829321] && sp|Q9SZ58|BRAT1_ARATH Brassinosteroid-related acyltransferase 1 OS=Arabidopsis thaliana OX=3702 GN=BAT1 PE=2 SV=1 && PF02458:Transferase family
AT2G39010	161.686	193.538	194.722	36.4676	9.17906	36.6339	183.315	27.4269	2.76876	1.24157e-17	PIP2E	plasma membrane intrinsic protein 2E [Source:NCBI gene (formerly Entrezgene);Acc:818487] && sp|Q9ZV07|PIP26_ARATH Probable aquaporin PIP2-6 OS=Arabidopsis thaliana OX=3702 GN=PIP2-6 PE=1 SV=1 && PF00230:Major intrinsic protein
AT1G16170	503.641	574.097	528.53	229.746	257.014	244.226	535.423	243.662	1.13615	1.24792e-17	AT1G16170	ephrin-A3 protein [Source:NCBI gene (formerly Entrezgene);Acc:838186] && - && -
AT3G14350	2969.81	3450.45	3597	1892.67	1481.91	1663.18	3339.09	1679.25	0.992334	1.26173e-17	SRF7	STRUBBELIG-receptor family 7 [Source:NCBI gene (formerly Entrezgene);Acc:820655] && sp|Q9LUL4|SRF7_ARATH Protein STRUBBELIG-RECEPTOR FAMILY 7 OS=Arabidopsis thaliana OX=3702 GN=SRF7 PE=1 SV=1 && PF07714:Protein tyrosine kinase|PF08263:Leucine rich repeat N-terminal domain|PF13855:Leucine rich repeat
AT3G55790	229.519	250.882	210.77	489.881	625.196	527.529	230.391	547.535	-1.24557	1.35689e-17	AT3G55790	transmembrane protein [Source:NCBI gene (formerly Entrezgene);Acc:824745] && - && -
AT1G36180	285.273	257.399	276.034	539.72	574.201	600.797	272.902	571.573	-1.06954	1.42221e-17	ACC2	acetyl-CoA carboxylase 2 [Source:NCBI gene (formerly Entrezgene);Acc:840522] && sp|F4I1L3|ACC2_ARATH Acetyl-CoA carboxylase 2 OS=Arabidopsis thaliana OX=3702 GN=ACC2 PE=2 SV=1 && PF00364:Biotin-requiring enzyme|PF02786:Carbamoyl-phosphate synthase L chain, ATP binding domain|PF08326:Acetyl-CoA carboxylase, central region|PF02785:Biotin carboxylase C-terminal domain|PF00289:Biotin carboxylase, N-terminal domain|PF01039:Carboxyl transferase domain
AT3G16360	2.78768	3.25821	8.5592	92.3845	64.2534	90.3637	4.86836	82.3339	-4.16016	1.45754e-17	AHP4	HPT phosphotransmitter 4 [Source:NCBI gene (formerly Entrezgene);Acc:820883] && sp|Q9LU15|AHP4_ARATH Histidine-containing phosphotransfer protein 4 OS=Arabidopsis thaliana OX=3702 GN=AHP4 PE=1 SV=2 && PF01627:Hpt domain
AT4G29180	758.249	1055.01	1173.68	392.634	408.978	323.6	995.646	375.071	1.40699	1.55429e-17	RHS16	root hair specific 16 [Source:NCBI gene (formerly Entrezgene);Acc:829039] && sp|C0LGR6|Y4291_ARATH Probable LRR receptor-like serine/threonine-protein kinase At4g29180 OS=Arabidopsis thaliana OX=3702 GN=At4g29180 PE=1 SV=2 && PF13855:Leucine rich repeat|PF12819:Malectin-like domain|PF07714:Protein tyrosine kinase
AT1G02730	1340.87	1169.05	1050.64	528.78	478.331	616.671	1186.85	541.261	1.13488	1.60447e-17	CSLD5	cellulose synthase-like D5 [Source:NCBI gene (formerly Entrezgene);Acc:839467] && sp|Q9SRW9|CSLD5_ARATH Cellulose synthase-like protein D5 OS=Arabidopsis thaliana OX=3702 GN=CSLD5 PE=2 SV=1 && PF03552:Cellulose synthase|PF14570:RING/Ubox like zinc-binding domain
AT4G26320	1334.37	1507.9	1823.11	780.406	675.171	713.141	1555.13	722.906	1.10495	1.85612e-17	AGP13	arabinogalactan protein 13 [Source:NCBI gene (formerly Entrezgene);Acc:828738] && sp|Q9STQ3|AGP13_ARATH Arabinogalactan protein 13 OS=Arabidopsis thaliana OX=3702 GN=AGP13 PE=1 SV=1 && -
AT5G63270	227.661	295.194	283.523	85.091	93.8304	72.0468	268.793	83.656	1.68112	1.89519e-17	AT5G63270	RPM1-interacting protein 4 (RIN4) family protein [Source:NCBI gene (formerly Entrezgene);Acc:836447] && sp|O22633|NOI4_ARATH Protein NOI4 OS=Arabidopsis thaliana OX=3702 GN=NOI4 PE=1 SV=1 && PF05627:Cleavage site for pathogenic type III effector avirulence factor Avr
AT4G40070	214.651	249.579	294.222	51.0546	85.6712	51.2875	252.818	62.6711	1.99766	1.91016e-17	AT4G40070	RING/U-box superfamily protein [Source:NCBI gene (formerly Entrezgene);Acc:830170] && sp|Q8W571|ATL32_ARATH RING-H2 finger protein ATL32 OS=Arabidopsis thaliana OX=3702 GN=ATL32 PE=2 SV=3 && PF13639:Ring finger domain
AT4G05020	2747.72	2527.72	2656.56	4551.15	4388.61	4110.33	2644	4350.03	-0.718848	1.99156e-17	NDB2	NAD(P)H dehydrogenase B2 [Source:NCBI gene (formerly Entrezgene);Acc:825844] && sp|Q94BV7|NDB2_ARATH External alternative NAD(P)H-ubiquinone oxidoreductase B2, mitochondrial OS=Arabidopsis thaliana OX=3702 GN=NDB2 PE=1 SV=1 && PF07992:Pyridine nucleotide-disulphide oxidoreductase|PF00036:EF hand
AT1G22500	415.365	508.281	484.665	193.278	182.561	212.477	469.437	196.105	1.26297	1.9957e-17	ATL15	RING/U-box superfamily protein [Source:NCBI gene (formerly Entrezgene);Acc:838856] && sp|Q9SK92|ATL15_ARATH E3 ubiquitin-protein ligase ATL15 OS=Arabidopsis thaliana OX=3702 GN=ATL15 PE=1 SV=1 && PF13639:Ring finger domain
AT2G29140	1574.11	1513.11	1518.19	2417.8	2518.12	2568.04	1535.14	2501.32	-0.704548	2.03232e-17	PUM3	pumilio 3 [Source:NCBI gene (formerly Entrezgene);Acc:817463] && sp|Q9ZW02|PUM3_ARATH Pumilio homolog 3 OS=Arabidopsis thaliana OX=3702 GN=APUM3 PE=1 SV=1 && PF00806:Pumilio-family RNA binding repeat|PF07990:Nucleic acid binding protein NABP
AT1G76800	402.355	251.534	278.174	86.3066	68.333	94.0271	310.688	82.8889	1.90937	2.07326e-17	AT1G76800	Vacuolar iron transporter (VIT) family protein [Source:NCBI gene (formerly Entrezgene);Acc:844014] && sp|Q9SRD3|VITH2_ARATH Vacuolar iron transporter homolog 2 OS=Arabidopsis thaliana OX=3702 GN=VTL2 PE=2 SV=1 && PF01988:VIT family
AT1G12740	388.417	439.859	431.17	865.497	767.981	888.984	419.815	840.821	-0.999678	2.11876e-17	CYP87A2	cytochrome P450, family 87, subfamily A, polypeptide 2 [Source:NCBI gene (formerly Entrezgene);Acc:837830] && sp|Q7XU38|C87A3_ORYSJ Cytochrome P450 87A3 OS=Oryza sativa subsp. japonica OX=39947 GN=CYP87A3 PE=2 SV=3 && PF00067:Cytochrome P450
AT3G60270	156.11	187.021	111.27	23.0961	13.2586	30.5283	151.467	22.2944	2.79046	2.12428e-17	AT3G60270	Cupredoxin superfamily protein [Source:NCBI gene (formerly Entrezgene);Acc:825198] && sp|Q96316|BCB3_ARATH Uclacyanin-3 OS=Arabidopsis thaliana OX=3702 GN=UCC3 PE=2 SV=1 && PF02298:Plastocyanin-like domain
AT5G38010	695.991	706.38	723.252	358.598	359.003	377.33	708.541	364.977	0.957198	2.17632e-17	AT5G38010	UDP-Glycosyltransferase superfamily protein [Source:NCBI gene (formerly Entrezgene);Acc:833780] && sp|Q9LS21|U76E9_ARATH UDP-glycosyltransferase 76E9 OS=Arabidopsis thaliana OX=3702 GN=UGT76E9 PE=2 SV=1 && PF00201:UDP-glucoronosyl and UDP-glucosyl transferase
AT4G24620	6919.03	6875.48	6876.24	4586.4	4496.72	4525.51	6890.25	4536.21	0.603114	2.22969e-17	PGI1	phosphoglucose isomerase 1 [Source:NCBI gene (formerly Entrezgene);Acc:828564] && sp|Q8H103|G6PIP_ARATH Glucose-6-phosphate isomerase 1, chloroplastic OS=Arabidopsis thaliana OX=3702 GN=PGI1 PE=1 SV=1 && PF00342:Phosphoglucose isomerase
AT3G46720	434.878	480.261	417.261	150.733	150.945	208.814	444.133	170.164	1.38963	2.22969e-17	AT3G46720	UDP-Glycosyltransferase superfamily protein [Source:NCBI gene (formerly Entrezgene);Acc:823825] && sp|Q9STE6|U76E5_ARATH UDP-glycosyltransferase 76E5 OS=Arabidopsis thaliana OX=3702 GN=UGT76E5 PE=2 SV=1 && PF00201:UDP-glucoronosyl and UDP-glucosyl transferase
AT5G09440	1463.53	2112.62	2337.73	768.25	853.653	769.313	1971.3	797.072	1.30574	2.22969e-17	EXL4	EXORDIUM like 4 [Source:NCBI gene (formerly Entrezgene);Acc:830803] && sp|Q9FY71|EXOL4_ARATH Protein EXORDIUM-like 4 OS=Arabidopsis thaliana OX=3702 GN=EXL4 PE=2 SV=1 && PF04674:Phosphate-induced protein 1 conserved region
AT2G26820	809.357	843.225	771.398	436.395	404.899	421.29	807.993	420.861	0.943462	2.23034e-17	PP2-A3	phloem protein 2-A3 [Source:NCBI gene (formerly Entrezgene);Acc:817223] && sp|O81025|IAN10_ARATH Immune-associated nucleotide-binding protein 10 OS=Arabidopsis thaliana OX=3702 GN=IAN10 PE=3 SV=1 && PF04548:AIG1 family
AT5G02160	152.393	160.956	156.205	17.0182	39.7759	34.1917	156.518	30.3286	2.35377	2.33921e-17	AT5G02160	transmembrane protein [Source:NCBI gene (formerly Entrezgene);Acc:831910] && - && -
AT3G43960	1076.05	945.533	761.769	384.125	321.267	424.954	927.782	376.782	1.30341	2.3649e-17	AT3G43960	Cysteine proteinases superfamily protein [Source:NCBI gene (formerly Entrezgene);Acc:823513] && sp|Q9LXW3|RDL3_ARATH Probable cysteine protease RDL3 OS=Arabidopsis thaliana OX=3702 GN=RDL3 PE=2 SV=1 && PF08246:Cathepsin propeptide inhibitor domain (I29)|PF00112:Papain family cysteine protease
AT3G15340	139.384	106.218	112.339	328.208	386.54	299.177	119.314	337.975	-1.50874	2.42754e-17	PPI2	proton pump interactor 2 [Source:NCBI gene (formerly Entrezgene);Acc:820765] && sp|B3H4K7|PPI2_ARATH Proton pump-interactor 2 OS=Arabidopsis thaliana OX=3702 GN=PPI2 PE=2 SV=1 && -
AT4G16190	9453.96	12274.3	14224.3	25809.3	28317.4	24339.6	11984.2	26155.4	-1.12607	2.46693e-17	AT4G16190	Papain family cysteine protease [Source:NCBI gene (formerly Entrezgene);Acc:827311] && sp|Q9SUL1|RD19C_ARATH Probable cysteine protease RD19C OS=Arabidopsis thaliana OX=3702 GN=RD19C PE=2 SV=1 && PF08246:Cathepsin propeptide inhibitor domain (I29)|PF00112:Papain family cysteine protease
AT3G57300	1893.77	2040.29	2149.43	3382.97	3325.88	3336.13	2027.83	3348.33	-0.723783	2.5658e-17	INO80	DNA helicase INO80-like protein [Source:NCBI gene (formerly Entrezgene);Acc:824897] && sp|Q8RXS6|INO80_ARATH Chromatin-remodeling ATPase INO80 OS=Arabidopsis thaliana OX=3702 GN=INO80 PE=2 SV=2 && PF13892:DNA-binding domain|PF00176:SNF2 family N-terminal domain|PF00271:Helicase conserved C-terminal domain
AT2G16980	1357.6	1582.19	1483.95	754.879	826.116	821.822	1474.58	800.939	0.881014	2.72506e-17	AT2G16980	Major facilitator superfamily protein [Source:NCBI gene (formerly Entrezgene);Acc:816201] && - && PF07690:Major Facilitator Superfamily
AT2G16760	615.148	596.253	693.295	314.837	300.869	267.428	634.899	294.378	1.10596	2.7446e-17	AT2G16760	Calcium-dependent phosphotriesterase superfamily protein [Source:NCBI gene (formerly Entrezgene);Acc:816177] && - && PF08450:SMP-30/Gluconolactonase/LRE-like region
AT3G11020	33.4522	22.8075	28.8873	133.714	147.885	122.113	28.3823	134.571	-2.26568	2.7485e-17	DREB2B	DRE/CRT-binding protein 2B [Source:NCBI gene (formerly Entrezgene);Acc:820273] && sp|O82133|DRE2B_ARATH Dehydration-responsive element-binding protein 2B OS=Arabidopsis thaliana OX=3702 GN=DREB2B PE=2 SV=1 && PF00847:AP2 domain
AT4G00040	1230.3	1054.36	1063.48	1991.13	2132.6	1929.39	1116.04	2017.71	-0.855313	2.9361e-17	AT4G00040	Chalcone and stilbene synthase family protein [Source:NCBI gene (formerly Entrezgene);Acc:828224] && sp|O81305|PKSC_ARATH Type III polyketide synthase C OS=Arabidopsis thaliana OX=3702 GN=At4g00040 PE=2 SV=1 && PF00195:Chalcone and stilbene synthases, N-terminal domain|PF02797:Chalcone and stilbene synthases, C-terminal domain
AT3G07900	366.116	450.285	449.358	184.769	162.163	156.305	421.919	167.746	1.3325	3.12377e-17	AT3G07900	O-fucosyltransferase family protein [Source:NCBI gene (formerly Entrezgene);Acc:819981] && sp|Q9SFC4|OFT24_ARATH O-fucosyltransferase 24 OS=Arabidopsis thaliana OX=3702 GN=OFUT24 PE=2 SV=1 && PF10250:GDP-fucose protein O-fucosyltransferase
AT5G49780	444.171	509.584	527.46	166.535	151.964	230.794	493.739	183.098	1.43547	3.27843e-17	AT5G49780	Leucine-rich repeat protein kinase family protein [Source:NCBI gene (formerly Entrezgene);Acc:835041] && sp|Q8GZ99|HPCA1_ARATH Leucine-rich repeat receptor protein kinase HPCA1 OS=Arabidopsis thaliana OX=3702 GN=HPCA1 PE=1 SV=1 && PF07714:Protein tyrosine kinase|PF12799:Leucine Rich repeats (2 copies)
AT4G31840	1160.6	907.086	867.689	430.317	424.277	467.693	978.46	440.762	1.15094	3.33697e-17	ENODL15	early nodulin-like protein 15 [Source:NCBI gene (formerly Entrezgene);Acc:829313] && sp|Q9SK27|ENL1_ARATH Early nodulin-like protein 1 OS=Arabidopsis thaliana OX=3702 GN=At2g25060 PE=2 SV=2 && PF02298:Plastocyanin-like domain
AT5G42500	980.335	1068.04	1168.33	527.564	585.42	488.453	1072.24	533.812	1.00377	3.47728e-17	AT5G42500	Disease resistance-responsive (dirigent-like protein) family protein [Source:NCBI gene (formerly Entrezgene);Acc:834257] && sp|Q9FIG7|DIR2_ARATH Dirigent protein 2 OS=Arabidopsis thaliana OX=3702 GN=DIR2 PE=2 SV=1 && PF03018:Dirigent-like protein
AT1G76700	684.84	664.675	759.629	1255.7	1357.48	1240.67	703.048	1284.62	-0.872763	3.47728e-17	AT1G76700	DNAJ heat shock N-terminal domain-containing protein [Source:NCBI gene (formerly Entrezgene);Acc:844003] && sp|Q8GYX8|DNJ10_ARATH Chaperone protein dnaJ 10 OS=Arabidopsis thaliana OX=3702 GN=ATJ10 PE=2 SV=2 && PF14308:X-domain of DnaJ-containing|PF00226:DnaJ domain
AT5G37540	1758.1	1895.63	1861.63	1067.28	1065.79	902.416	1838.45	1011.83	0.861072	3.8281e-17	AT5G37540	Eukaryotic aspartyl protease family protein [Source:NCBI gene (formerly Entrezgene);Acc:833732] && sp|Q9LZL3|PCS1L_ARATH Aspartic proteinase PCS1 OS=Arabidopsis thaliana OX=3702 GN=PCS1 PE=2 SV=1 && PF14543:Xylanase inhibitor N-terminal|PF14541:Xylanase inhibitor C-terminal
AT2G33620	1033.3	877.111	843.081	476.509	427.336	440.829	917.831	448.225	1.03483	4.12784e-17	AT2G33620	AT hook motif DNA-binding family protein [Source:NCBI gene (formerly Entrezgene);Acc:817928] && sp|O22812|AHL10_ARATH AT-hook motif nuclear-localized protein 10 OS=Arabidopsis thaliana OX=3702 GN=AHL10 PE=1 SV=2 && PF03479:Plants and Prokaryotes Conserved (PCC) domain
AT2G46860	435.808	443.769	419.401	168.966	204.999	189.275	432.992	187.747	1.20364	4.17256e-17	PPa3	pyrophosphorylase 3 [Source:NCBI gene (formerly Entrezgene);Acc:819299] && sp|O82793|IPYR3_ARATH Soluble inorganic pyrophosphatase 3 OS=Arabidopsis thaliana OX=3702 GN=PPA3 PE=2 SV=1 && PF00719:Inorganic pyrophosphatase
AT3G60300	1525.79	1661.69	1600.57	2669.43	2769.02	2533.85	1596.02	2657.43	-0.735199	4.23163e-17	AT3G60300	RWD domain-containing protein [Source:NCBI gene (formerly Entrezgene);Acc:825201] && - && PF05773:RWD domain
AT5G20960	6828.89	7299.7	7934.38	13139.3	13110.8	11602	7354.32	12617.3	-0.778948	4.25584e-17	AO1	aldehyde oxidase 1 [Source:NCBI gene (formerly Entrezgene);Acc:832221] && sp|Q7G193|ALDO1_ARATH Indole-3-acetaldehyde oxidase OS=Arabidopsis thaliana OX=3702 GN=AAO1 PE=1 SV=2 && PF01799:[2Fe-2S] binding domain|PF01315:Aldehyde oxidase and xanthine dehydrogenase, a/b hammerhead domain|PF02738:Molybdopterin-binding domain of aldehyde dehydrogenase|PF03450:CO dehydrogenase flavoprotein C-terminal domain|PF00941:FAD binding domain in molybdopterin dehydrogenase|PF00111:2Fe-2S iron-sulfur cluster binding domain
AT3G62740	1097.42	977.464	995.007	418.161	490.57	558.057	1023.3	488.929	1.06511	4.2716e-17	BGLU7	beta glucosidase 7 [Source:NCBI gene (formerly Entrezgene);Acc:825449] && sp|Q9LZJ1|BGL07_ARATH Beta-glucosidase 7 OS=Arabidopsis thaliana OX=3702 GN=BGLU7 PE=2 SV=2 && PF00232:Glycosyl hydrolase family 1
AT5G55620	0.929227	2.60657	1.0699	63.2104	110.149	118.45	1.53523	97.2696	-5.86247	4.34242e-17	AT5G55620	- && - && -
AT4G38830	111.507	157.046	173.324	448.551	510.968	365.118	147.292	441.546	-1.58599	4.39031e-17	CRK26	cysteine-rich RLK (RECEPTOR-like protein kinase) 26 [Source:NCBI gene (formerly Entrezgene);Acc:830038] && sp|Q9T0J1|CRK26_ARATH Cysteine-rich receptor-like protein kinase 26 OS=Arabidopsis thaliana OX=3702 GN=CRK26 PE=2 SV=1 && PF01657:Salt stress response/antifungal|PF07714:Protein tyrosine kinase
AT5G08790	2031.29	1911.92	2267.12	3627.31	4216.25	3571.81	2070.11	3805.12	-0.879718	4.56969e-17	ATAF2	NAC (No Apical Meristem) domain transcriptional regulator superfamily protein [Source:NCBI gene (formerly Entrezgene);Acc:830779] && sp|Q9C598|NAC81_ARATH Protein ATAF2 OS=Arabidopsis thaliana OX=3702 GN=NAC081 PE=1 SV=1 && PF02365:No apical meristem (NAM) protein
AT1G13440	33704	29281.6	30446.1	19539.3	19372.9	19165.7	31143.9	19359.3	0.685874	4.63964e-17	GAPC2	glyceraldehyde-3-phosphate dehydrogenase C2 [Source:NCBI gene (formerly Entrezgene);Acc:837904] && sp|Q9FX54|G3PC2_ARATH Glyceraldehyde-3-phosphate dehydrogenase GAPC2, cytosolic OS=Arabidopsis thaliana OX=3702 GN=GAPC2 PE=1 SV=1 && PF00044:Glyceraldehyde 3-phosphate dehydrogenase, NAD binding domain|PF02800:Glyceraldehyde 3-phosphate dehydrogenase, C-terminal domain
AT2G02990	375.408	492.642	601.284	136.146	175.422	172.18	489.778	161.249	1.59956	4.97828e-17	RNS1	ribonuclease 1 [Source:NCBI gene (formerly Entrezgene);Acc:814828] && sp|P42813|RNS1_ARATH Ribonuclease 1 OS=Arabidopsis thaliana OX=3702 GN=RNS1 PE=1 SV=1 && PF00445:Ribonuclease T2 family
AT5G12270	154.252	211.784	204.351	49.839	43.8555	51.2875	190.129	48.3273	1.98222	5.63543e-17	AT5G12270	2-oxoglutarate (2OG) and Fe(II)-dependent oxygenase superfamily protein [Source:NCBI gene (formerly Entrezgene);Acc:831102] && sp|G9M9M1|F6H12_IPOBA Feruloyl CoA ortho-hydroxylase F6H1-2 OS=Ipomoea batatas OX=4120 GN=F6H1-2 PE=1 SV=1 && PF03171:2OG-Fe(II) oxygenase superfamily|PF14226:non-haem dioxygenase in morphine synthesis N-terminal
AT1G48480	1697.7	1928.21	2046.72	1062.42	1028.05	1046.51	1890.88	1045.66	0.854625	5.79175e-17	RKL1	receptor-like kinase 1 [Source:NCBI gene (formerly Entrezgene);Acc:841269] && sp|Q9LP77|Y1848_ARATH Probable inactive receptor kinase At1g48480 OS=Arabidopsis thaliana OX=3702 GN=RKL1 PE=1 SV=1 && PF13855:Leucine rich repeat|PF07714:Protein tyrosine kinase|PF08263:Leucine rich repeat N-terminal domain
AT3G06035	1286.98	1209.45	1164.05	691.668	598.679	681.391	1220.16	657.246	0.894403	5.87942e-17	AT3G06035	Glycoprotein membrane GPI-anchored [Source:NCBI gene (formerly Entrezgene);Acc:819776] && sp|Q84MC0|UGPI4_ARATH Uncharacterized GPI-anchored protein At3g06035 OS=Arabidopsis thaliana OX=3702 GN=At3g06035 PE=2 SV=1 && -
AT2G19970	319.654	520.011	482.525	23.0961	10.199	35.4128	440.73	22.9026	4.27879	5.97793e-17	AT2G19970	CAP (Cysteine-rich secretory proteins, Antigen 5, and Pathosis-related 1 protein) superfamily protein [Source:NCBI gene (formerly Entrezgene);Acc:816516] && sp|Q08697|PR1A_SOLLC Pathogenesis-related protein 1A1 OS=Solanum lycopersicum OX=4081 PE=2 SV=1 && PF00188:Cysteine-rich secretory protein family
AT1G21440	445.1	500.461	369.115	178.691	156.044	175.843	438.226	170.193	1.37127	5.98871e-17	AT1G21440	Phosphoenolpyruvate carboxylase family protein [Source:NCBI gene (formerly Entrezgene);Acc:838742] && sp|O49290|CPPM_ARATH Carboxyvinyl-carboxyphosphonate phosphorylmutase, chloroplastic OS=Arabidopsis thaliana OX=3702 GN=At1g77060 PE=1 SV=2 && PF13714:Phosphoenolpyruvate phosphomutase
AT3G22060	372.62	370.133	399.073	153.164	134.626	174.622	380.609	154.137	1.30711	6.00923e-17	AT3G22060	Receptor-like protein kinase-related family protein [Source:NCBI gene (formerly Entrezgene);Acc:821768] && sp|Q9LRJ9|CRR38_ARATH Cysteine-rich repeat secretory protein 38 OS=Arabidopsis thaliana OX=3702 GN=CRRSP38 PE=2 SV=1 && PF01657:Salt stress response/antifungal
AT2G29460	217.439	170.079	144.436	430.317	481.391	462.809	177.318	458.172	-1.36842	6.06218e-17	GSTU4	glutathione S-transferase tau 4 [Source:NCBI gene (formerly Entrezgene);Acc:817495] && sp|Q9ZW27|GSTU4_ARATH Glutathione S-transferase U4 OS=Arabidopsis thaliana OX=3702 GN=GSTU4 PE=1 SV=1 && PF02798:Glutathione S-transferase, N-terminal domain|PF13410:Glutathione S-transferase, C-terminal domain
AT3G09600	456.251	486.125	597.004	1813.65	1519.64	1028.19	513.127	1453.83	-1.50425	6.10184e-17	RVE8	Homeodomain-like superfamily protein [Source:NCBI gene (formerly Entrezgene);Acc:820117] && sp|Q8RWU3|RVE8_ARATH Protein REVEILLE 8 OS=Arabidopsis thaliana OX=3702 GN=RVE8 PE=2 SV=1 && -
AT4G08555	153.322	157.697	150.856	363.46	517.087	376.109	153.959	418.885	-1.44551	6.46488e-17	AT4G08555	- && - && -
AT4G01050	536.164	614.499	559.557	268.644	218.258	274.755	570.073	253.886	1.17251	6.60897e-17	TROL	thylakoid rhodanese-like protein [Source:NCBI gene (formerly Entrezgene);Acc:827921] && sp|Q9M158|STR4_ARATH Rhodanese-like domain-containing protein 4, chloroplastic OS=Arabidopsis thaliana OX=3702 GN=STR4 PE=1 SV=2 && -
AT3G60280	315.008	450.285	478.245	150.733	115.248	140.43	414.513	135.47	1.61744	7.05348e-17	UCC3	uclacyanin 3 [Source:NCBI gene (formerly Entrezgene);Acc:825199] && sp|Q96316|BCB3_ARATH Uclacyanin-3 OS=Arabidopsis thaliana OX=3702 GN=UCC3 PE=2 SV=1 && PF02298:Plastocyanin-like domain
AT3G15356	272.264	259.354	299.572	113.049	77.5121	80.5947	277.063	90.3854	1.61857	7.09413e-17	AT3G15356	Legume lectin family protein [Source:NCBI gene (formerly Entrezgene);Acc:820768] && sp|Q9LJR2|LECT2_ARATH Lectin-like protein LEC OS=Arabidopsis thaliana OX=3702 GN=LEC PE=1 SV=1 && PF00139:Legume lectin domain
AT5G38550	387.488	463.318	452.568	200.572	172.362	167.295	434.458	180.076	1.27298	7.10448e-17	AT5G38550	Mannose-binding lectin superfamily protein [Source:NCBI gene (formerly Entrezgene);Acc:833843] && sp|Q9FFW6|JAL44_ARATH Jacalin-related lectin 44 OS=Arabidopsis thaliana OX=3702 GN=JAL44 PE=2 SV=1 && PF01419:Jacalin-like lectin domain
AT5G05960	2981.89	2647.62	2354.85	1329.85	1275.89	1511.76	2661.45	1372.5	0.956288	7.17315e-17	AT5G05960	Bifunctional inhibitor/lipid-transfer protein/seed storage 2S albumin superfamily protein [Source:NCBI gene (formerly Entrezgene);Acc:830481] && - && PF14368:Probable lipid transfer
AT3G12670	1286.98	1159.27	1045.29	2113.9	2235.61	2031.96	1163.85	2127.16	-0.869627	7.31457e-17	emb2742	CTP synthase family protein [Source:NCBI gene (formerly Entrezgene);Acc:820447] && sp|Q54V77|PYRG_DICDI CTP synthase OS=Dictyostelium discoideum OX=44689 GN=ctps PE=3 SV=1 && PF06418:CTP synthase N-terminus|PF00117:Glutamine amidotransferase class-I
AT4G38400	291.777	314.743	425.82	106.972	108.109	123.334	344.114	112.805	1.60655	7.86555e-17	EXLA2	expansin-like A2 [Source:NCBI gene (formerly Entrezgene);Acc:829997] && sp|Q9SVE5|EXLA2_ARATH Expansin-like A2 OS=Arabidopsis thaliana OX=3702 GN=EXLA2 PE=2 SV=1 && PF01357:Pollen allergen|PF03330:Lytic transglycolase
AT3G61470	551.961	633.397	601.284	204.218	259.054	291.85	595.547	251.707	1.24291	8.06123e-17	LHCA2	photosystem I light harvesting complex protein [Source:NCBI gene (formerly Entrezgene);Acc:825320] && sp|Q9SYW8|LHCA2_ARATH Photosystem I chlorophyll a/b-binding protein 2, chloroplastic OS=Arabidopsis thaliana OX=3702 GN=LHCA2 PE=1 SV=1 && PF00504:Chlorophyll A-B binding protein
AT1G49570	205.359	200.054	199.001	68.0728	61.1937	56.1721	201.472	61.8129	1.7049	8.90116e-17	AT1G49570	Peroxidase superfamily protein [Source:NCBI gene (formerly Entrezgene);Acc:841381] && sp|Q9FX85|PER10_ARATH Peroxidase 10 OS=Arabidopsis thaliana OX=3702 GN=PER10 PE=1 SV=1 && PF00141:Peroxidase
AT5G09760	1069.54	1069.35	1145.86	613.871	551.764	623.998	1094.92	596.544	0.876826	9.04411e-17	AT5G09760	Plant invertase/pectin methylesterase inhibitor superfamily [Source:NCBI gene (formerly Entrezgene);Acc:830836] && sp|Q9LXD9|PME51_ARATH Probable pectinesterase/pectinesterase inhibitor 51 OS=Arabidopsis thaliana OX=3702 GN=PME51 PE=2 SV=1 && PF01095:Pectinesterase|PF04043:Plant invertase/pectin methylesterase inhibitor
AT4G22890	345.673	409.231	389.443	707.471	812.857	816.937	381.449	779.088	-1.02862	9.11835e-17	PGR5-LIKE A	PGR5-LIKE A [Source:NCBI gene (formerly Entrezgene);Acc:828388] && sp|Q8H112|PGL1A_ARATH PGR5-like protein 1A, chloroplastic OS=Arabidopsis thaliana OX=3702 GN=PGRL1A PE=1 SV=1 && -
AT1G01800	1498.84	1465.54	1594.15	2657.27	2846.53	2420.28	1519.51	2641.36	-0.79901	9.63545e-17	AT1G01800	NAD(P)-binding Rossmann-fold superfamily protein [Source:NCBI gene (formerly Entrezgene);Acc:839259] && sp|Q9M2E2|SDR1_ARATH (+)-neomenthol dehydrogenase OS=Arabidopsis thaliana OX=3702 GN=SDR1 PE=1 SV=1 && PF00106:short chain dehydrogenase
AT5G66400	22.3015	44.3117	42.796	269.86	288.63	129.44	36.4697	229.31	-2.64741	9.98423e-17	RAB18	Dehydrin family protein [Source:NCBI gene (formerly Entrezgene);Acc:836772] && sp|P30185|DHR18_ARATH Dehydrin Rab18 OS=Arabidopsis thaliana OX=3702 GN=RAB18 PE=2 SV=1 && PF00257:Dehydrin
AT3G14240	1831.51	1908.01	1718.26	916.551	956.662	1106.35	1819.26	993.186	0.874521	1.09155e-16	AT3G14240	Subtilase family protein [Source:NCBI gene (formerly Entrezgene);Acc:820644] && sp|Q9LUM3|SBT15_ARATH Subtilisin-like protease SBT1.5 OS=Arabidopsis thaliana OX=3702 GN=SBT1.5 PE=2 SV=1 && PF17766:Fibronectin type-III domain|PF05922:Peptidase inhibitor I9|PF00082:Subtilase family|PF02225:PA domain
AT5G35630	4255.86	4358.84	4299.93	2839.61	2708.84	2563.16	4304.87	2703.87	0.671018	1.0954e-16	GS2	glutamine synthetase 2 [Source:NCBI gene (formerly Entrezgene);Acc:833535] && sp|Q43127|GLNA2_ARATH Glutamine synthetase, chloroplastic/mitochondrial OS=Arabidopsis thaliana OX=3702 GN=GLN2 PE=1 SV=1 && PF03951:Glutamine synthetase, beta-Grasp domain|PF00120:Glutamine synthetase, catalytic domain
AT3G05155	453.463	478.306	455.777	839.969	878.13	832.812	462.515	850.304	-0.877389	1.0954e-16	AT3G05155	Major facilitator superfamily protein [Source:NCBI gene (formerly Entrezgene);Acc:819678] && sp|Q8VZT3|EDL12_ARATH Sugar transporter ERD6-like 12 OS=Arabidopsis thaliana OX=3702 GN=SUGTL5 PE=2 SV=1 && PF00083:Sugar (and other) transporter
AT1G64760	325.23	263.264	267.475	92.3845	94.8503	109.902	285.323	99.0455	1.5268	1.10842e-16	AT1G64760	O-Glycosyl hydrolases family 17 protein [Source:NCBI gene (formerly Entrezgene);Acc:842784] && sp|Q6NKW9|E138_ARATH Glucan endo-1,3-beta-glucosidase 8 OS=Arabidopsis thaliana OX=3702 GN=At1g64760 PE=2 SV=2 && PF07983:X8 domain|PF00332:Glycosyl hydrolases family 17
AT3G22550	498.995	413.793	516.761	209.081	204.999	170.958	476.517	195.013	1.28386	1.13059e-16	AT3G22550	NAD(P)H-quinone oxidoreductase subunit, putative (DUF581) [Source:NCBI gene (formerly Entrezgene);Acc:821826] && sp|Q8L471|FLZ8_ARATH FCS-Like Zinc finger 8 OS=Arabidopsis thaliana OX=3702 GN=FLZ8 PE=1 SV=1 && PF04570:zinc-finger of the FCS-type, C2-C2
AT2G17930	2833.21	2853.54	2841.65	4812.5	4298.86	4534.06	2842.8	4548.47	-0.677767	1.20185e-16	AT2G17930	Phosphatidylinositol 3- and 4-kinase family protein with FAT domain-containing protein [Source:NCBI gene (formerly Entrezgene);Acc:816303] && sp|Q9Y4A5|TRRAP_HUMAN Transformation/transcription domain-associated protein OS=Homo sapiens OX=9606 GN=TRRAP PE=1 SV=3 && PF00454:Phosphatidylinositol 3- and 4-kinase|PF02259:FAT domain|PF02260:FATC domain
AT1G14480	448.817	461.363	480.385	852.125	870.991	824.264	463.522	849.127	-0.874593	1.49193e-16	AT1G14480	Ankyrin repeat family protein [Source:NCBI gene (formerly Entrezgene);Acc:838010] && sp|Q8GYH5|BAD1_ARATH Ankyrin repeat-containing protein BDA1 OS=Arabidopsis thaliana OX=3702 GN=BAD1 PE=1 SV=1 && PF12796:Ankyrin repeats (3 copies)|PF13962:Domain of unknown function
AT5G46900	1970.89	2551.83	2762.48	1111.05	787.359	1112.45	2428.4	1003.62	1.27601	1.50235e-16	AT5G46900	Bifunctional inhibitor/lipid-transfer protein/seed storage 2S albumin superfamily protein [Source:NCBI gene (formerly Entrezgene);Acc:834735] && sp|Q01595|CCDP_MAIZE Cortical cell-delineating protein OS=Zea mays OX=4577 PE=2 SV=1 && PF14547:Hydrophobic seed protein
AT4G01250	182.129	151.833	118.759	464.354	464.053	356.57	150.907	428.326	-1.50197	1.53541e-16	WRKY22	WRKY family transcription factor [Source:NCBI gene (formerly Entrezgene);Acc:827896] && sp|O04609|WRK22_ARATH WRKY transcription factor 22 OS=Arabidopsis thaliana OX=3702 GN=WRKY22 PE=2 SV=1 && PF03106:WRKY DNA -binding domain
AT5G44990	39.9568	33.8854	47.0756	142.223	154.004	184.391	40.3059	160.206	-2.00815	1.66637e-16	AT5G44990	Glutathione S-transferase family protein [Source:NCBI gene (formerly Entrezgene);Acc:834530] && sp|P42620|YQJG_ECOLI Glutathionyl-hydroquinone reductase YqjG OS=Escherichia coli (strain K12) OX=83333 GN=yqjG PE=1 SV=1 && PF13410:Glutathione S-transferase, C-terminal domain|PF13409:Glutathione S-transferase, N-terminal domain
AT1G73260	3788.46	4979.2	5990.37	1859.85	2303.94	2140.64	4919.34	2101.48	1.22659	1.68461e-16	KTI1	kunitz trypsin inhibitor 1 [Source:NCBI gene (formerly Entrezgene);Acc:843660] && sp|Q8RXD5|KTI4_ARATH Kunitz trypsin inhibitor 4 OS=Arabidopsis thaliana OX=3702 GN=KTI4 PE=2 SV=1 && PF00197:Trypsin and protease inhibitor
AT2G22170	6010.24	6304.64	6610.91	4038.17	3328.94	3472.9	6308.6	3613.34	0.804221	1.68461e-16	PLAT2	Lipase/lipooxygenase, PLAT/LH2 family protein [Source:NCBI gene (formerly Entrezgene);Acc:816751] && sp|Q9SIE7|PLAT2_ARATH PLAT domain-containing protein 2 OS=Arabidopsis thaliana OX=3702 GN=PLAT2 PE=2 SV=1 && PF01477:PLAT/LH2 domain
AT5G44020	6253.7	7972.85	8473.6	4013.86	3811.35	3960.13	7566.72	3928.45	0.945777	1.68461e-16	AT5G44020	HAD superfamily, subfamily IIIB acid phosphatase [Source:NCBI gene (formerly Entrezgene);Acc:834425] && sp|P27061|PPA1_SOLLC Acid phosphatase 1 OS=Solanum lycopersicum OX=4081 GN=APS1 PE=2 SV=1 && PF03767:HAD superfamily, subfamily IIIB (Acid phosphatase)
AT1G75030	381.912	532.392	610.913	133.714	190.72	172.18	508.406	165.538	1.6151	1.68461e-16	TLP-3	thaumatin-like protein 3 [Source:NCBI gene (formerly Entrezgene);Acc:843841] && sp|P28493|PR5_ARATH Pathogenesis-related protein 5 OS=Arabidopsis thaliana OX=3702 GN=At1g75040 PE=1 SV=1 && PF00314:Thaumatin family
AT1G32870	377.266	385.121	442.938	774.328	966.861	799.841	401.775	847.01	-1.08008	1.68957e-16	NAC13	NAC domain protein 13 [Source:NCBI gene (formerly Entrezgene);Acc:840181] && sp|F4IED2|NAC13_ARATH NAC domain-containing protein 13 OS=Arabidopsis thaliana OX=3702 GN=NAC013 PE=1 SV=1 && PF02365:No apical meristem (NAM) protein
AT5G06905	193.279	299.104	317.76	0	0	0	270.048	0	10.3206	1.71868e-16	CYP712A2	cytochrome P450, family 712, subfamily A, polypeptide 2 [Source:NCBI gene (formerly Entrezgene);Acc:830581] && sp|Q42798|C93A1_SOYBN 3,9-dihydroxypterocarpan 6A-monooxygenase OS=Glycine max OX=3847 GN=CYP93A1 PE=1 SV=1 && PF00067:Cytochrome P450
AT1G22880	557.536	478.957	450.428	1033.25	917.906	985.453	495.64	978.869	-0.980901	1.79686e-16	CEL5	cellulase 5 [Source:NCBI gene (formerly Entrezgene);Acc:838893] && sp|Q2V4L8|GUN3_ARATH Endoglucanase 3 OS=Arabidopsis thaliana OX=3702 GN=CEL5 PE=2 SV=2 && PF00759:Glycosyl hydrolase family 9
AT1G64860	562.182	549.335	629.101	260.135	285.571	284.524	580.206	276.743	1.06487	1.92029e-16	SIGA	sigma factor A [Source:NCBI gene (formerly Entrezgene);Acc:842794] && sp|O24629|SIGA_ARATH RNA polymerase sigma factor sigA OS=Arabidopsis thaliana OX=3702 GN=SIGA PE=1 SV=1 && PF04539:Sigma-70 region 3|PF04542:Sigma-70 region 2|PF04545:Sigma-70, region 4
AT5G57625	1936.51	2585.72	2717.54	1230.17	1103.53	1047.73	2413.26	1127.14	1.09848	1.94199e-16	AT5G57625	CAP (Cysteine-rich secretory proteins, Antigen 5, and Pathosis-related 1 protein) superfamily protein [Source:NCBI gene (formerly Entrezgene);Acc:835867] && sp|Q40374|PR1_MEDTR Pathogenesis-related protein PR-1 OS=Medicago truncatula OX=3880 GN=PR-1 PE=2 SV=1 && PF00188:Cysteine-rich secretory protein family
AT5G22500	1650.31	1734.67	1831.67	853.341	1013.78	1001.33	1738.88	956.148	0.861759	1.96195e-16	FAR1	fatty acid reductase 1 [Source:NCBI gene (formerly Entrezgene);Acc:832311] && sp|Q39152|FACR1_ARATH Fatty acyl-CoA reductase 1 OS=Arabidopsis thaliana OX=3702 GN=FAR1 PE=1 SV=1 && PF07993:Male sterility protein
AT1G18670	892.987	755.254	677.246	356.167	376.342	337.032	775.162	356.513	1.11995	2.0544e-16	IBS1	Protein kinase superfamily protein [Source:NCBI gene (formerly Entrezgene);Acc:838448] && sp|F4ICB6|IBS1_ARATH Protein IMPAIRED IN BABA-INDUCED STERILITY 1 OS=Arabidopsis thaliana OX=3702 GN=IBS1 PE=3 SV=1 && PF00069:Protein kinase domain
AT5G06640	1538.8	2536.19	2487.52	923.845	796.539	831.591	2187.5	850.658	1.36333	2.0544e-16	EXT10	Proline-rich extensin-like family protein [Source:NCBI gene (formerly Entrezgene);Acc:830552] && - && PF04554:Extensin-like region
AT3G53190	1332.51	1234.21	1094.51	617.517	591.54	682.613	1220.41	630.556	0.954516	2.0587e-16	AT3G53190	Pectin lyase-like superfamily protein [Source:NCBI gene (formerly Entrezgene);Acc:824485] && sp|Q9SCP2|PLY12_ARATH Probable pectate lyase 12 OS=Arabidopsis thaliana OX=3702 GN=At3g53190 PE=2 SV=2 && PF00544:Pectate lyase
AT5G01490	792.631	890.144	983.238	1882.94	2008.17	1550.84	888.671	1813.98	-1.03073	2.10534e-16	CAX4	cation exchanger 4 [Source:NCBI gene (formerly Entrezgene);Acc:831754] && sp|Q945S5|CAX4_ARATH Vacuolar cation/proton exchanger 4 OS=Arabidopsis thaliana OX=3702 GN=CAX4 PE=1 SV=2 && PF01699:Sodium/calcium exchanger protein
AT2G17430	295.494	285.419	296.362	565.247	612.957	566.605	292.425	581.603	-0.994371	2.13755e-16	MLO7	Seven transmembrane MLO family protein [Source:NCBI gene (formerly Entrezgene);Acc:816249] && sp|O22752|MLO7_ARATH MLO-like protein 7 OS=Arabidopsis thaliana OX=3702 GN=MLO7 PE=2 SV=3 && PF03094:Mlo family
AT1G49430	2231.07	2225.36	2380.53	1407.65	1319.75	1417.73	2278.99	1381.71	0.721974	2.21611e-16	LACS2	long-chain acyl-CoA synthetase 2 [Source:NCBI gene (formerly Entrezgene);Acc:841367] && sp|Q9XIA9|LACS2_ARATH Long chain acyl-CoA synthetase 2 OS=Arabidopsis thaliana OX=3702 GN=LACS2 PE=2 SV=1 && PF00501:AMP-binding enzyme
AT1G14860	468.331	476.351	462.197	814.442	1006.64	924.397	468.959	915.159	-0.965028	2.21611e-16	NUDT18	nudix hydrolase homolog 18 [Source:NCBI gene (formerly Entrezgene);Acc:838051] && sp|Q9LQU5|NUD18_ARATH Nudix hydrolase 18, mitochondrial OS=Arabidopsis thaliana OX=3702 GN=NUDT18 PE=2 SV=1 && PF00293:NUDIX domain
AT2G45660	1238.66	1472.71	1518.19	655.201	751.663	758.323	1409.85	721.729	0.965544	2.22497e-16	AGL20	AGAMOUS-like 20 [Source:NCBI gene (formerly Entrezgene);Acc:819174] && sp|O64645|SOC1_ARATH MADS-box protein SOC1 OS=Arabidopsis thaliana OX=3702 GN=SOC1 PE=1 SV=1 && PF00319:SRF-type transcription factor (DNA-binding and dimerisation domain)|PF01486:K-box region
AT1G61667	418.152	415.748	427.96	198.14	189.701	188.054	420.62	191.965	1.13145	2.25004e-16	AT1G61667	serine protease, putative (Protein of unknown function, DUF538) [Source:NCBI gene (formerly Entrezgene);Acc:842463] && - && PF04398:Protein of unknown function, DUF538
AT4G37320	279.697	279.555	278.174	115.481	99.9498	103.796	279.142	106.409	1.39388	2.32063e-16	CYP81D5	cytochrome P450, family 81, subfamily D, polypeptide 5 [Source:NCBI gene (formerly Entrezgene);Acc:829887] && sp|Q9LHA1|C8D11_ARATH Cytochrome P450 81D11 OS=Arabidopsis thaliana OX=3702 GN=CYP81D11 PE=2 SV=1 && PF00067:Cytochrome P450
AT5G06990	198.855	251.534	213.98	79.013	57.1142	61.0566	221.456	65.7279	1.76156	2.49054e-16	AT5G06990	MIZU-KUSSEI-like protein (Protein of unknown function, DUF617) [Source:NCBI gene (formerly Entrezgene);Acc:830590] && sp|O22227|MIZ1_ARATH Protein MIZU-KUSSEI 1 OS=Arabidopsis thaliana OX=3702 GN=MIZ1 PE=1 SV=1 && PF04759:Protein of unknown function, DUF617
AT4G13300	18.5845	10.4263	22.4679	87.5221	121.368	134.324	17.1596	114.405	-2.78561	2.84906e-16	TPS13	terpenoid synthase 13 [Source:NCBI gene (formerly Entrezgene);Acc:826960] && sp|Q9T0K1|GBIS2_ARATH (Z)-gamma-bisabolene synthase 2 OS=Arabidopsis thaliana OX=3702 GN=TPS13 PE=1 SV=2 && PF01397:Terpene synthase, N-terminal domain|PF03936:Terpene synthase family, metal binding domain
AT4G18550	592.847	976.812	1059.2	283.231	314.128	304.062	876.287	300.474	1.54367	2.97112e-16	DSEL	alpha/beta-Hydrolases superfamily protein [Source:NCBI gene (formerly Entrezgene);Acc:827587] && sp|O49523|DSEL_ARATH Phospholipase A1-IIgamma OS=Arabidopsis thaliana OX=3702 GN=DSEL PE=1 SV=1 && PF01764:Lipase (class 3)
AT2G05510	2414.13	2476.24	1826.32	4092.88	5674.7	5884.63	2238.9	5217.4	-1.21984	3.22665e-16	AT2G05510	Glycine-rich protein family [Source:NCBI gene (formerly Entrezgene);Acc:815100] && - && PF07172:Glycine rich protein family
AT5G35320	341.026	314.092	387.304	776.759	808.777	650.863	347.474	745.467	-1.10696	3.27901e-16	AT5G35320	DBH-like monooxygenase [Source:NCBI gene (formerly Entrezgene);Acc:833486] && - && -
AT3G61380	896.704	1043.93	1058.13	553.091	443.655	427.396	999.589	474.714	1.07551	3.29667e-16	TRM14	Phosphatidylinositol N-acetyglucosaminlytransferase subunit P-like protein [Source:NCBI gene (formerly Entrezgene);Acc:825310] && - && PF14309:Domain of unknown function (DUF4378)
AT1G65900	181.199	203.312	264.265	66.8572	48.955	58.6143	216.259	58.1422	1.89739	3.47483e-16	AT1G65900	plant/protein [Source:NCBI gene (formerly Entrezgene);Acc:842902] && - && -
AT1G02575	70.6213	104.914	110.2	3.64676	8.15917	10.9902	95.2451	7.5987	3.64448	3.59975e-16	AT1G02575	transmembrane protein [Source:NCBI gene (formerly Entrezgene);Acc:10723100] && - && -
AT4G17280	1170.83	1394.51	1656.2	690.452	645.594	547.067	1407.18	627.704	1.16358	3.70449e-16	AT4G17280	Auxin-responsive family protein [Source:NCBI gene (formerly Entrezgene);Acc:827442] && sp|Q8VYH6|B651B_ARATH Cytochrome b561 and DOMON domain-containing protein At4g17280 OS=Arabidopsis thaliana OX=3702 GN=At4g17280 PE=2 SV=1 && PF03188:Eukaryotic cytochrome b561|PF04526:Protein of unknown function (DUF568)
AT1G73680	387.488	559.109	582.025	204.218	183.581	166.074	509.541	184.624	1.46506	3.75635e-16	ALPHA DOX2	alpha dioxygenase [Source:NCBI gene (formerly Entrezgene);Acc:843703] && sp|Q9C9U3|DOX2_ARATH Alpha-dioxygenase 2 OS=Arabidopsis thaliana OX=3702 GN=DOX2 PE=2 SV=1 && PF03098:Animal haem peroxidase
AT5G40010	415.365	458.756	444.008	776.759	839.374	873.109	439.376	829.747	-0.91591	3.75755e-16	AATP1	AAA-ATPase 1 [Source:NCBI gene (formerly Entrezgene);Acc:833998] && sp|Q9FLD5|ASD_ARATH AAA-ATPase ASD, mitochondrial OS=Arabidopsis thaliana OX=3702 GN=AATP1 PE=1 SV=1 && PF14363:Domain associated at C-terminal with AAA|PF00004:ATPase family associated with various cellular activities (AAA)
AT1G12900	150.535	137.497	140.157	20.665	36.7162	34.1917	142.729	30.5243	2.21461	3.79746e-16	GAPA-2	glyceraldehyde 3-phosphate dehydrogenase A subunit 2 [Source:NCBI gene (formerly Entrezgene);Acc:837848] && sp|Q9LPW0|G3PA2_ARATH Glyceraldehyde-3-phosphate dehydrogenase GAPA2, chloroplastic OS=Arabidopsis thaliana OX=3702 GN=GAPA2 PE=2 SV=1 && PF02800:Glyceraldehyde 3-phosphate dehydrogenase, C-terminal domain|PF00044:Glyceraldehyde 3-phosphate dehydrogenase, NAD binding domain
AT4G23190	1142.02	1306.54	1384.45	2248.83	2221.33	2222.46	1277.67	2230.88	-0.804355	3.81051e-16	CRK11	cysteine-rich RLK (RECEPTOR-like protein kinase) 11 [Source:NCBI gene (formerly Entrezgene);Acc:828418] && sp|Q9ZP16|CRK11_ARATH Cysteine-rich receptor-like protein kinase 11 OS=Arabidopsis thaliana OX=3702 GN=CRK11 PE=2 SV=2 && PF01657:Salt stress response/antifungal|PF07714:Protein tyrosine kinase
AT2G35150	281.556	266.522	212.91	80.2286	67.3131	92.806	253.663	80.1159	1.6718	3.91231e-16	EXL7	EXORDIUM like 7 [Source:NCBI gene (formerly Entrezgene);Acc:818081] && sp|O82176|EXOL7_ARATH Protein EXORDIUM-like 7 OS=Arabidopsis thaliana OX=3702 GN=EXL7 PE=2 SV=2 && PF04674:Phosphate-induced protein 1 conserved region
AT2G24710	78.9843	92.5332	89.8716	3.64676	10.199	6.10566	87.1297	6.65046	3.67725	4.08153e-16	GLR2.3	glutamate receptor 2.3 [Source:NCBI gene (formerly Entrezgene);Acc:817007] && sp|Q9SHV2|GLR23_ARATH Glutamate receptor 2.3 OS=Arabidopsis thaliana OX=3702 GN=GLR2.3 PE=2 SV=1 && PF00497:Bacterial extracellular solute-binding proteins, family 3|PF01094:Receptor family ligand binding region|PF00060:Ligand-gated ion channel
AT4G22810	1147.6	978.767	942.582	1745.58	1965.34	1989.22	1022.98	1900.05	-0.893554	4.42148e-16	AT4G22810	Putative AT-hook DNA-binding family protein [Source:NCBI gene (formerly Entrezgene);Acc:828380] && sp|O49662|AHL24_ARATH AT-hook motif nuclear-localized protein 24 OS=Arabidopsis thaliana OX=3702 GN=AHL24 PE=2 SV=1 && PF03479:Plants and Prokaryotes Conserved (PCC) domain
AT5G54130	1228.44	1051.75	947.931	457.06	571.142	464.03	1076.04	497.411	1.11142	4.54315e-16	AT5G54130	Calcium-binding endonuclease/exonuclease/phosphatase family [Source:NCBI gene (formerly Entrezgene);Acc:835500] && sp|O81916|YC22_ARATH Uncharacterized calcium-binding protein At1g02270 OS=Arabidopsis thaliana OX=3702 GN=At1g02270 PE=2 SV=2 && PF03372:Endonuclease/Exonuclease/phosphatase family
AT5G62390	5099.6	4445.51	4140.51	7965.73	9311.65	7831.12	4561.87	8369.5	-0.875605	4.79801e-16	BAG7	BCL-2-associated athano 7 [Source:NCBI gene (formerly Entrezgene);Acc:836360] && sp|Q9LVA0|BAG7_ARATH BAG family molecular chaperone regulator 7 OS=Arabidopsis thaliana OX=3702 GN=BAG7 PE=1 SV=1 && -
AT4G30020	1791.55	1546.35	1568.47	912.905	855.693	957.367	1635.46	908.655	0.848298	5.00445e-16	AT4G30020	PA-domain containing subtilase family protein [Source:NCBI gene (formerly Entrezgene);Acc:829125] && sp|Q9SZV5|SBT26_ARATH Subtilisin-like protease SBT2.6 OS=Arabidopsis thaliana OX=3702 GN=SBT2.6 PE=2 SV=1 && PF05922:Peptidase inhibitor I9|PF17766:Fibronectin type-III domain|PF00082:Subtilase family
AT2G02230	278.768	237.85	256.776	556.738	584.4	499.443	257.798	546.86	-1.08934	5.3563e-16	PP2-B1	phloem protein 2-B1 [Source:NCBI gene (formerly Entrezgene);Acc:814754] && sp|Q6NPT8|PP2B1_ARATH F-box protein PP2-B1 OS=Arabidopsis thaliana OX=3702 GN=PP2B1 PE=1 SV=1 && PF14299:Phloem protein 2|PF00646:F-box domain
AT3G12900	181.199	170.079	170.114	353.735	434.476	420.069	173.797	402.76	-1.21448	5.36385e-16	AT3G12900	2-oxoglutarate (2OG) and Fe(II)-dependent oxygenase superfamily protein [Source:NCBI gene (formerly Entrezgene);Acc:820473] && sp|Q9LE86|S8H_ARATH Scopoletin 8-hydroxylase OS=Arabidopsis thaliana OX=3702 GN=S8H PE=1 SV=1 && PF14226:non-haem dioxygenase in morphine synthesis N-terminal|PF03171:2OG-Fe(II) oxygenase superfamily
AT1G44970	690.416	783.926	840.941	387.772	362.063	400.531	771.761	383.455	1.00985	5.45922e-16	AT1G44970	Peroxidase superfamily protein [Source:NCBI gene (formerly Entrezgene);Acc:841062] && sp|Q96512|PER9_ARATH Peroxidase 9 OS=Arabidopsis thaliana OX=3702 GN=PER9 PE=1 SV=1 && PF00141:Peroxidase
AT4G15396	354.965	324.518	300.642	109.403	132.586	137.988	326.708	126.659	1.36634	5.75417e-16	CYP702A6	cytochrome P450, family 702, subfamily A, polypeptide 6 [Source:NCBI gene (formerly Entrezgene);Acc:827207] && sp|Q8L7D5|THAH_ARATH Cytochrome P450 708A2 OS=Arabidopsis thaliana OX=3702 GN=CYP708A2 PE=2 SV=3 && PF00067:Cytochrome P450
AT1G20823	579.838	541.515	577.746	1162.1	1094.35	953.704	566.366	1070.05	-0.919641	5.87275e-16	AT1G20823	RING/U-box superfamily protein [Source:NCBI gene (formerly Entrezgene);Acc:838674] && sp|Q9LM69|ATL80_ARATH RING-H2 finger protein ATL80 OS=Arabidopsis thaliana OX=3702 GN=ATL80 PE=2 SV=1 && PF13639:Ring finger domain
AT2G04190	131.021	140.103	147.646	18.2338	32.6367	6.10566	139.59	18.992	2.84354	5.92874e-16	AT2G04190	TRAF-like family protein [Source:NCBI gene (formerly Entrezgene);Acc:814956] && sp|Q84WU2|UBP13_ARATH Ubiquitin C-terminal hydrolase 13 OS=Arabidopsis thaliana OX=3702 GN=UBP13 PE=1 SV=1 && PF00917:MATH domain
AT4G29080	1505.35	1605	1694.72	940.863	947.483	934.166	1601.69	940.837	0.767061	6.03798e-16	PAP2	phytochrome-associated protein 2 [Source:NCBI gene (formerly Entrezgene);Acc:829029] && sp|Q9ZSY8|IAA27_ARATH Auxin-responsive protein IAA27 OS=Arabidopsis thaliana OX=3702 GN=IAA27 PE=1 SV=1 && PF02309:AUX/IAA family
AT5G66460	707.142	564.974	455.777	238.255	175.422	211.256	575.964	208.311	1.47128	6.45958e-16	MAN7	Glycosyl hydrolase superfamily protein [Source:NCBI gene (formerly Entrezgene);Acc:836778] && sp|Q9FJZ3|MAN7_ARATH Mannan endo-1,4-beta-mannosidase 7 OS=Arabidopsis thaliana OX=3702 GN=MAN7 PE=2 SV=1 && PF00150:Cellulase (glycosyl hydrolase family 5)
AT4G11320	63599.1	70217.7	73399.4	40278.4	42918.2	44505.4	69072.1	42567.3	0.698347	6.52824e-16	AT4G11320	Papain family cysteine protease [Source:NCBI gene (formerly Entrezgene);Acc:826734] && sp|Q9SUS9|RDL5_ARATH Probable cysteine protease RDL5 OS=Arabidopsis thaliana OX=3702 GN=RDL5 PE=2 SV=1 && PF00112:Papain family cysteine protease|PF08246:Cathepsin propeptide inhibitor domain (I29)
AT4G30650	489.703	526.527	441.869	223.668	214.178	232.015	486.033	223.287	1.12661	6.74468e-16	AT4G30650	Low temperature and salt responsive protein family [Source:NCBI gene (formerly Entrezgene);Acc:829188] && sp|Q9M095|RC23_ARATH UPF0057 membrane protein At4g30650 OS=Arabidopsis thaliana OX=3702 GN=At4g30650 PE=3 SV=1 && -
AT1G74490	205.359	181.157	159.415	42.5455	48.955	57.3932	181.977	49.6312	1.87674	6.86047e-16	AT1G74490	Protein kinase superfamily protein [Source:NCBI gene (formerly Entrezgene);Acc:843790] && sp|O49840|PBL3_ARATH Probable serine/threonine-protein kinase PBL3 OS=Arabidopsis thaliana OX=3702 GN=PBL3 PE=1 SV=1 && PF00069:Protein kinase domain
AT3G47110	193.279	246.973	239.658	533.642	484.45	494.558	226.636	504.217	-1.15027	7.22556e-16	AT3G47110	Leucine-rich repeat protein kinase family protein [Source:NCBI gene (formerly Entrezgene);Acc:823864] && sp|Q9SD62|Y3471_ARATH Putative receptor-like protein kinase At3g47110 OS=Arabidopsis thaliana OX=3702 GN=At3g47110 PE=3 SV=1 && PF00069:Protein kinase domain|PF08263:Leucine rich repeat N-terminal domain|PF13855:Leucine rich repeat
AT3G01670	1893.77	2040.94	2170.83	1245.98	1111.69	1168.62	2035.18	1175.43	0.792302	7.39064e-16	SEOa	sieve element occlusion protein [Source:NCBI gene (formerly Entrezgene);Acc:821096] && sp|Q93XX2|SEOA_ARATH Protein SIEVE ELEMENT OCCLUSION A OS=Arabidopsis thaliana OX=3702 GN=SEOA PE=1 SV=1 && PF14577:Sieve element occlusion C-terminus|PF14576:Sieve element occlusion N-terminus
AT5G36130	775.905	849.742	849.5	220.021	191.74	385.878	825.049	265.88	1.63743	7.59627e-16	AT5G36130	Cytochrome P450 superfamily protein [Source:NCBI gene (formerly Entrezgene);Acc:833610] && sp|A0A140JWM8|C7162_ARATH Cytochrome P450 716A2 OS=Arabidopsis thaliana OX=3702 GN=CYP716A2 PE=2 SV=1 && PF00067:Cytochrome P450
AT1G73860	536.164	636.003	657.988	292.956	251.914	296.735	610.052	280.535	1.12336	7.68034e-16	AT1G73860	P-loop containing nucleoside triphosphate hydrolases superfamily protein [Source:NCBI gene (formerly Entrezgene);Acc:843722] && sp|Q0WN69|KN14P_ARATH Kinesin-like protein KIN-14P OS=Arabidopsis thaliana OX=3702 GN=KIN14P PE=2 SV=1 && PF00225:Kinesin motor domain
AT1G07367	0	0.651643	0	317.268	356.964	295.514	0.217214	323.248	-10.0276	8.19429e-16	AT1G07367	ncRNA [Source:NCBI gene (formerly Entrezgene);Acc:28716643] && - && -
AT1G04680	3009.77	2592.89	2275.68	1379.69	1153.5	1399.42	2626.11	1310.87	1.00352	8.53074e-16	AT1G04680	Pectin lyase-like superfamily protein [Source:NCBI gene (formerly Entrezgene);Acc:839452] && sp|Q940Q1|PLY1_ARATH Probable pectate lyase 1 OS=Arabidopsis thaliana OX=3702 GN=At1g04680 PE=2 SV=2 && PF00544:Pectate lyase
AT5G27600	1327.87	1126.04	1252.85	2156.45	2303.94	2047.84	1235.59	2169.41	-0.814073	8.58643e-16	LACS7	long-chain acyl-CoA synthetase 7 [Source:NCBI gene (formerly Entrezgene);Acc:832820] && sp|Q8LKS5|LACS7_ARATH Long chain acyl-CoA synthetase 7, peroxisomal OS=Arabidopsis thaliana OX=3702 GN=LACS7 PE=1 SV=2 && PF00501:AMP-binding enzyme
AT1G05700	239.741	246.321	215.05	551.876	510.968	457.924	233.704	506.923	-1.11321	8.58643e-16	AT1G05700	Leucine-rich repeat transmembrane protein kinase protein [Source:NCBI gene (formerly Entrezgene);Acc:837077] && sp|C0LGD6|Y1570_ARATH Probable LRR receptor-like serine/threonine-protein kinase At1g05700 OS=Arabidopsis thaliana OX=3702 GN=At1g05700 PE=1 SV=1 && PF13855:Leucine rich repeat|PF00069:Protein kinase domain|PF12819:Malectin-like domain
AT5G24740	1122.51	1140.37	1164.05	2270.71	1853.15	1977.01	1142.31	2033.63	-0.83169	8.62671e-16	AT5G24740	vacuolar protein sorting-associated protein, putative (DUF1162) [Source:NCBI gene (formerly Entrezgene);Acc:832543] && sp|A1Z713|VPS13_DROME Vacuolar protein sorting-associated protein 13 OS=Drosophila melanogaster OX=7227 GN=Vps13 PE=1 SV=2 && PF16909:Vacuolar-sorting-associated 13 protein C-terminal|PF16908:Vacuolar sorting-associated protein 13, N-terminal|PF16910:Repeating coiled region of VPS13|PF06650:SHR-binding domain of vacuolar-sorting associated protein 13|PF12624:N-terminal region of Chorein or VPS13
AT5G36970	5.57536	3.25821	5.3495	66.8572	71.3927	67.1622	4.72769	68.4707	-3.90785	8.6986e-16	NHL25	NDR1/HIN1-like 25 [Source:NCBI gene (formerly Entrezgene);Acc:833667] && sp|Q8LD98|NHL6_ARATH NDR1/HIN1-like protein 6 OS=Arabidopsis thaliana OX=3702 GN=NHL6 PE=1 SV=1 && PF03168:Late embryogenesis abundant protein
AT3G22800	878.12	1117.57	1220.76	495.959	356.964	482.347	1072.15	445.09	1.2706	9.0614e-16	AT3G22800	Leucine-rich repeat (LRR) family protein [Source:NCBI gene (formerly Entrezgene);Acc:821851] && sp|Q9LUI1|LRX6_ARATH Leucine-rich repeat extensin-like protein 6 OS=Arabidopsis thaliana OX=3702 GN=LRX6 PE=2 SV=1 && PF13855:Leucine rich repeat
AT2G31280	1021.22	1001.57	1032.45	1713.98	1667.53	1615.56	1018.42	1665.69	-0.710409	9.82551e-16	CPUORF7	transcription factor bHLH155-like protein [Source:NCBI gene (formerly Entrezgene);Acc:817685] && sp|Q58G01|LHWL3_ARATH Transcription factor bHLH155 OS=Arabidopsis thaliana OX=3702 GN=BHLH155 PE=1 SV=1 && PF14215:bHLH-MYC and R2R3-MYB transcription factors N-terminal
AT1G55990	2458.74	3219.77	3178.67	1617.94	1466.61	1505.66	2952.39	1530.07	0.94882	1.13277e-15	AT1G55990	glycine-rich protein [Source:NCBI gene (formerly Entrezgene);Acc:842050] && - && -
AT2G21610	52.0367	44.3117	44.9358	138.577	188.681	192.939	47.0947	173.399	-1.88494	1.17544e-15	PE11	pectinesterase 11 [Source:NCBI gene (formerly Entrezgene);Acc:816699] && sp|Q9SIJ9|PME11_ARATH Putative pectinesterase 11 OS=Arabidopsis thaliana OX=3702 GN=PME11 PE=3 SV=1 && PF01095:Pectinesterase
AT3G27170	2142.8	2685.42	3112.34	1328.63	1209.6	996.443	2646.85	1178.22	1.16722	1.22315e-15	CLC-B	chloride channel B [Source:NCBI gene (formerly Entrezgene);Acc:822336] && sp|P92942|CLCB_ARATH Chloride channel protein CLC-b OS=Arabidopsis thaliana OX=3702 GN=CLC-B PE=1 SV=1 && PF00654:Voltage gated chloride channel
AT4G02090	621.653	652.294	744.65	294.172	348.804	255.217	672.866	299.398	1.16339	1.2311e-15	AT4G02090	multidrug resistance protein ABC transporter family protein [Source:NCBI gene (formerly Entrezgene);Acc:827380] && - && PF14009:Domain of unknown function (DUF4228)
AT4G23400	5516.82	7407.87	8245.72	3178.76	3515.58	3417.95	7056.8	3370.76	1.06578	1.23451e-15	PIP1;5	plasma membrane intrinsic protein 1;5 [Source:NCBI gene (formerly Entrezgene);Acc:828439] && sp|Q8LAA6|PIP15_ARATH Probable aquaporin PIP1-5 OS=Arabidopsis thaliana OX=3702 GN=PIP1-5 PE=1 SV=2 && PF00230:Major intrinsic protein
AT4G15393	2113.06	2633.94	2805.28	1297.03	1010.72	1284.63	2517.43	1197.46	1.07295	1.23538e-15	CYP702A5	cytochrome P450, family 702, subfamily A, polypeptide 5 [Source:NCBI gene (formerly Entrezgene);Acc:827206] && sp|Q8L7D5|THAH_ARATH Cytochrome P450 708A2 OS=Arabidopsis thaliana OX=3702 GN=CYP708A2 PE=2 SV=3 && PF00067:Cytochrome P450
AT5G47110	892.987	830.844	893.366	448.551	470.172	501.885	872.399	473.536	0.880434	1.28342e-15	LIL3_2	Chlorophyll A-B binding family protein [Source:NCBI gene (formerly Entrezgene);Acc:834757] && sp|Q6NKS4|LIL32_ARATH Light-harvesting complex-like protein 3 isotype 2, chloroplastic OS=Arabidopsis thaliana OX=3702 GN=LIL3.2 PE=1 SV=1 && -
AT4G19975	246.245	301.059	320.97	91.1689	58.1341	107.46	289.425	85.5875	1.76746	1.28572e-15	AT4G19975	nucleotide-diphospho-sugar transferase family protein [Source:NCBI gene (formerly Entrezgene);Acc:28720150] && sp|P0C042|Y4597_ARATH Uncharacterized protein At4g15970 OS=Arabidopsis thaliana OX=3702 GN=At4g15970 PE=2 SV=1 && PF03407:Nucleotide-diphospho-sugar transferase
AT4G00910	19.5138	19.5493	14.9786	114.265	82.6116	133.103	18.0139	109.993	-2.5919	1.29938e-15	AT4G00910	aluminum activated malate transporter family protein [Source:NCBI gene (formerly Entrezgene);Acc:827985] && sp|O23086|ALMTA_ARATH Aluminum-activated malate transporter 10 OS=Arabidopsis thaliana OX=3702 GN=ALMT10 PE=3 SV=2 && PF04970:Lecithin retinol acyltransferase
AT2G26260	586.342	637.306	662.268	311.19	239.675	315.052	628.639	288.639	1.12674	1.33836e-15	3BETAHSD/D2	3beta-hydroxysteroid-dehydrogenase/decarboxylase [Source:NCBI gene (formerly Entrezgene);Acc:817166] && sp|Q67ZE1|HSDD2_ARATH 3beta-hydroxysteroid-dehydrogenase/decarboxylase isoform 2 OS=Arabidopsis thaliana OX=3702 GN=3BETAHSD/D2 PE=1 SV=2 && PF02453:Reticulon|PF01073:3-beta hydroxysteroid dehydrogenase/isomerase family
AT5G64080	592.847	447.678	389.443	199.356	143.805	153.863	476.656	165.675	1.5278	1.35332e-15	XYP1	Bifunctional inhibitor/lipid-transfer protein/seed storage 2S albumin superfamily protein [Source:NCBI gene (formerly Entrezgene);Acc:836529] && sp|Q8VYI9|LTG31_ARATH Non-specific lipid transfer protein GPI-anchored 31 OS=Arabidopsis thaliana OX=3702 GN=LTPG31 PE=2 SV=1 && PF14368:Probable lipid transfer
AT5G50940	11.1507	5.21314	10.699	75.3663	78.532	84.2581	9.02095	79.3854	-3.19635	1.45569e-15	AT5G50940	RNA-binding KH domain-containing protein [Source:NCBI gene (formerly Entrezgene);Acc:3771483] && - && -
AT1G62660	12753.6	15350.1	15889.1	8814.21	8089.81	7518.51	14664.3	8140.84	0.849067	1.48032e-15	AT1G62660	Glycosyl hydrolases family 32 protein [Source:NCBI gene (formerly Entrezgene);Acc:842563] && sp|Q43348|INVA3_ARATH Acid beta-fructofuranosidase 3, vacuolar OS=Arabidopsis thaliana OX=3702 GN=BFRUCT3 PE=2 SV=1 && PF11837:Domain of unknown function (DUF3357)
AT5G59490	416.294	399.457	471.826	206.65	176.442	179.506	429.192	187.533	1.19331	1.52271e-15	AT5G59490	Haloacid dehalogenase-like hydrolase (HAD) superfamily protein [Source:NCBI gene (formerly Entrezgene);Acc:836068] && - && -
AT4G19510	532.447	627.532	735.021	1396.71	1316.69	1190.6	631.667	1301.33	-1.04445	1.52768e-15	AT4G19510	Disease resistance protein (TIR-NBS-LRR class) [Source:NCBI gene (formerly Entrezgene);Acc:827692] && sp|F4JT80|RPP2B_ARATH Disease resistance protein RPP2B OS=Arabidopsis thaliana OX=3702 GN=RPP2B PE=1 SV=2 && PF01582:TIR domain|PF00931:NB-ARC domain|PF13855:Leucine rich repeat
AT5G43830	6362.42	6507.3	6302.78	3899.6	4323.34	3763.53	6390.83	3995.49	0.677335	1.6366e-15	AT5G43830	aluminum induced protein with YGL and LRDR motifs [Source:NCBI gene (formerly Entrezgene);Acc:834405] && sp|P24805|TSJT1_TOBAC Stem-specific protein TSJT1 OS=Nicotiana tabacum OX=4097 GN=TSJT1 PE=2 SV=1 && PF12481:Aluminium induced protein
AT3G15500	173.765	217.649	273.894	680.728	662.932	483.568	221.769	609.076	-1.46172	1.69337e-15	NAC3	NAC domain containing protein 3 [Source:NCBI gene (formerly Entrezgene);Acc:820789] && sp|Q9LDY8|NAC55_ARATH NAC domain-containing protein 55 OS=Arabidopsis thaliana OX=3702 GN=NAC055 PE=2 SV=1 && PF02365:No apical meristem (NAM) protein
AT3G15950	19465.5	20290.8	20274.6	13359.3	12389.7	13613.2	20010.3	13120.7	0.609015	1.70093e-15	NAI2	DNA topoisomerase-like protein [Source:NCBI gene (formerly Entrezgene);Acc:820839] && sp|Q9LSB4|NAI2_ARATH TSA1-like protein OS=Arabidopsis thaliana OX=3702 GN=NAI2 PE=1 SV=1 && -
AT5G06300	1947.66	2068.96	2063.84	3063.28	3368.72	3308.05	2026.82	3246.68	-0.679808	1.70867e-15	LOG7	Putative lysine decarboxylase family protein [Source:NCBI gene (formerly Entrezgene);Acc:830518] && sp|Q8GW29|LOG7_ARATH Cytokinin riboside 5'-monophosphate phosphoribohydrolase LOG7 OS=Arabidopsis thaliana OX=3702 GN=LOG7 PE=1 SV=2 && PF03641:Possible lysine decarboxylase
AT1G74100	3117.56	2923.27	3390.51	1909.68	1841.93	1940.38	3143.78	1897.33	0.727913	1.77599e-15	SOT16	sulfotransferase 16 [Source:NCBI gene (formerly Entrezgene);Acc:843750] && sp|Q9C9D0|SOT16_ARATH Cytosolic sulfotransferase 16 OS=Arabidopsis thaliana OX=3702 GN=SOT16 PE=1 SV=1 && PF00685:Sulfotransferase domain
AT1G30700	7526.74	8165.73	8394.43	12865.8	13611.5	12101.4	8028.97	12859.6	-0.679668	1.93915e-15	AT1G30700	FAD-binding Berberine family protein [Source:NCBI gene (formerly Entrezgene);Acc:839950] && sp|Q9SA85|BBE8_ARATH Berberine bridge enzyme-like 8 OS=Arabidopsis thaliana OX=3702 GN=At1g30700 PE=2 SV=1 && PF01565:FAD binding domain|PF08031:Berberine and berberine like
AT5G49910	1633.58	1309.8	1449.71	3179.97	2877.13	2477.68	1464.37	2844.92	-0.959129	2.01063e-15	cpHsc70-2	chloroplast heat shock protein 70-2 [Source:NCBI gene (formerly Entrezgene);Acc:835054] && sp|Q9LTX9|HSP7G_ARATH Heat shock 70 kDa protein 7, chloroplastic OS=Arabidopsis thaliana OX=3702 GN=HSP70-7 PE=2 SV=1 && PF00012:Hsp70 protein
AT1G23080	1689.34	1545.04	1514.98	847.263	967.881	901.195	1583.12	905.446	0.805006	2.0414e-15	PIN7	Auxin efflux carrier family protein [Source:NCBI gene (formerly Entrezgene);Acc:838916] && sp|Q940Y5|PIN7_ARATH Auxin efflux carrier component 7 OS=Arabidopsis thaliana OX=3702 GN=PIN7 PE=1 SV=2 && PF03547:Membrane transport protein
AT4G13550	480.41	520.662	542.439	954.235	1039.27	887.763	514.504	960.424	-0.901905	2.10198e-15	AT4G13550	putative triglyceride lipase [Source:NCBI gene (formerly Entrezgene);Acc:826988] && sp|O59952|LIP_THELA Lipase OS=Thermomyces lanuginosus OX=5541 GN=LIP PE=1 SV=1 && PF01764:Lipase (class 3)|PF00168:C2 domain
AT2G40095	536.164	655.552	754.279	1276.36	1378.9	1293.18	648.665	1316.15	-1.02237	2.20739e-15	AT2G40095	Alpha/beta hydrolase related protein [Source:NCBI gene (formerly Entrezgene);Acc:818598] && - && -
AT1G52230	141.243	144.013	117.689	23.0961	22.4377	37.8551	134.315	27.7963	2.28616	2.2301e-15	PSAH2	photosystem I subunit H2 [Source:NCBI gene (formerly Entrezgene);Acc:841653] && sp|Q9SUI6|PSAH2_ARATH Photosystem I reaction center subunit VI-2, chloroplastic OS=Arabidopsis thaliana OX=3702 GN=PSAH2 PE=2 SV=1 && PF03244:Photosystem I reaction centre subunit VI
AT3G23000	4017.98	5140.16	5347.36	2640.25	2483.45	2596.13	4835.16	2573.27	0.910139	2.23065e-15	CIPK7	CBL-interacting protein kinase 7 [Source:NCBI gene (formerly Entrezgene);Acc:821874] && sp|Q9XIW0|CIPK7_ARATH CBL-interacting serine/threonine-protein kinase 7 OS=Arabidopsis thaliana OX=3702 GN=CIPK7 PE=1 SV=1 && PF00069:Protein kinase domain|PF03822:NAF domain
AT2G47000	10449.2	10620.5	11178.3	16348.4	15729.9	16061.5	10749.3	16046.6	-0.578104	2.23943e-15	ABCB4	ATP binding cassette subfamily B4 [Source:NCBI gene (formerly Entrezgene);Acc:819314] && sp|O80725|AB4B_ARATH ABC transporter B family member 4 OS=Arabidopsis thaliana OX=3702 GN=ABCB4 PE=1 SV=1 && PF00005:ABC transporter|PF00664:ABC transporter transmembrane region
AT1G69850	1321.36	1576.97	1809.2	3391.48	2929.14	2938.04	1569.18	3086.22	-0.976282	2.5657e-15	NRT1_2	nitrate transporter 1:2 [Source:NCBI gene (formerly Entrezgene);Acc:843321] && sp|Q8H157|PTR19_ARATH Protein NRT1/ PTR FAMILY 4.6 OS=Arabidopsis thaliana OX=3702 GN=NPF4.6 PE=1 SV=1 && PF00854:POT family
AT3G60130	2884.32	3679.83	4107.34	1729.78	1869.47	1732.79	3557.16	1777.34	1.00059	2.60648e-15	BGLU16	beta glucosidase 16 [Source:NCBI gene (formerly Entrezgene);Acc:825183] && sp|Q9M1D0|BGL16_ARATH Beta-glucosidase 16 OS=Arabidopsis thaliana OX=3702 GN=BGLU16 PE=2 SV=1 && PF00232:Glycosyl hydrolase family 1
AT3G47980	881.837	873.201	998.216	458.276	412.038	518.981	917.751	463.098	0.987489	2.60648e-15	AT3G47980	Integral membrane HPP family protein [Source:NCBI gene (formerly Entrezgene);Acc:823953] && - && PF04982:HPP family
AT1G14340	945.024	880.369	983.238	508.115	477.311	540.961	936.21	508.796	0.879464	2.69669e-15	AT1G14340	RNA-binding (RRM/RBD/RNP motifs) family protein [Source:NCBI gene (formerly Entrezgene);Acc:837995] && sp|Q9LFD5|BPA1_ARATH Binding partner of ACD11 1 OS=Arabidopsis thaliana OX=3702 GN=BPA1 PE=1 SV=1 && PF00076:RNA recognition motif. (a.k.a. RRM, RBD, or RNP domain)
AT5G35190	2122.35	3409.39	3377.67	1328.63	1227.95	1194.27	2969.81	1250.29	1.24841	2.7163e-15	EXT13	proline-rich extensin-like family protein [Source:NCBI gene (formerly Entrezgene);Acc:833473] && - && PF04554:Extensin-like region
AT1G08910	580.767	588.433	666.547	1129.28	1039.27	1150.31	611.916	1106.29	-0.855909	2.77511e-15	AT1G08910	zinc ion binding protein [Source:NCBI gene (formerly Entrezgene);Acc:837412] && sp|A0A0A7EPL0|PIAL1_ARATH E4 SUMO-protein ligase PIAL1 OS=Arabidopsis thaliana OX=3702 GN=PIAL1 PE=2 SV=1 && PF02891:MIZ/SP-RING zinc finger
AT5G06570	316.866	404.018	377.675	160.457	141.766	144.094	366.186	148.772	1.30313	2.80834e-15	AT5G06570	alpha/beta-Hydrolases superfamily protein [Source:NCBI gene (formerly Entrezgene);Acc:830545] && sp|Q9FG13|CXE15_ARATH Probable carboxylesterase 15 OS=Arabidopsis thaliana OX=3702 GN=CXE15 PE=2 SV=1 && PF07859:alpha/beta hydrolase fold
AT5G16030	94.7812	83.4102	72.7532	2.43117	2.03979	9.76905	83.6482	4.74667	4.1835	2.80993e-15	AT5G16030	mental retardation GTPase activating protein [Source:NCBI gene (formerly Entrezgene);Acc:831460] && - && -
AT1G59960	1228.44	1205.54	1218.62	728.136	715.967	736.342	1217.53	726.815	0.744405	2.84572e-15	AT1G59960	NAD(P)-linked oxidoreductase superfamily protein [Source:NCBI gene (formerly Entrezgene);Acc:842290] && sp|Q9SQ64|COR2_PAPSO Non-functional NADPH-dependent codeinone reductase 2 OS=Papaver somniferum OX=3469 GN=COR2 PE=1 SV=1 && PF00248:Aldo/keto reductase family
AT1G75000	302.928	407.277	399.073	794.993	736.365	831.591	369.759	787.649	-1.08843	2.84572e-15	AT1G75000	GNS1/SUR4 membrane protein family [Source:NCBI gene (formerly Entrezgene);Acc:843838] && sp|Q9SYY4|ELO3L_ARATH Elongation of fatty acids protein 3-like OS=Arabidopsis thaliana OX=3702 GN=HOS3 PE=2 SV=1 && PF01151:GNS1/SUR4 family
AT2G14760	112.436	141.406	159.415	34.0364	24.4775	29.3072	137.753	29.2737	2.24101	2.99254e-15	AT2G14760	basic helix-loop-helix (bHLH) DNA-binding superfamily protein [Source:NCBI gene (formerly Entrezgene);Acc:815964] && sp|Q7XHI9|BH084_ARATH Transcription factor bHLH84 OS=Arabidopsis thaliana OX=3702 GN=BHLH84 PE=1 SV=1 && PF00010:Helix-loop-helix DNA-binding domain
AT5G65020	4921.19	5436	5760.34	3282.08	3042.35	3370.32	5372.51	3231.58	0.733549	3.03114e-15	ANNAT2	annexin 2 [Source:NCBI gene (formerly Entrezgene);Acc:836626] && sp|Q9XEE2|ANXD2_ARATH Annexin D2 OS=Arabidopsis thaliana OX=3702 GN=ANN2 PE=1 SV=1 && PF00191:Annexin
AT5G15120	157.969	144.013	129.458	442.473	447.734	300.398	143.813	396.869	-1.46414	3.24388e-15	AT5G15120	2-aminoethanethiol dioxygenase, putative (DUF1637) [Source:NCBI gene (formerly Entrezgene);Acc:831364] && sp|Q9LXG9|PCO1_ARATH Plant cysteine oxidase 1 OS=Arabidopsis thaliana OX=3702 GN=PCO1 PE=1 SV=1 && PF07847:PCO_ADO
AT3G13840	148.676	210.481	253.566	0	0	0	204.241	0	9.91597	3.34568e-15	AT3G13840	GRAS family transcription factor [Source:NCBI gene (formerly Entrezgene);Acc:820596] && sp|Q9LRW3|SCL29_ARATH Scarecrow-like protein 29 OS=Arabidopsis thaliana OX=3702 GN=SCL29 PE=2 SV=1 && PF03514:GRAS domain family
AT5G21105	1630.79	1593.27	1784.59	1023.52	951.563	873.109	1669.55	949.398	0.813343	3.42306e-15	AT5G21105	Plant L-ascorbate oxidase [Source:NCBI gene (formerly Entrezgene);Acc:832235] && sp|M4DUF2|ASO_BRARP L-ascorbate oxidase OS=Brassica rapa subsp. pekinensis OX=51351 GN=AO PE=2 SV=1 && PF07732:Multicopper oxidase|PF07731:Multicopper oxidase|PF00394:Multicopper oxidase
AT5G13910	322.442	329.079	350.927	711.117	836.314	609.345	334.149	718.926	-1.1083	3.43467e-15	LEP	Integrase-type DNA-binding superfamily protein [Source:NCBI gene (formerly Entrezgene);Acc:831238] && sp|Q9M644|LEP_ARATH Ethylene-responsive transcription factor LEP OS=Arabidopsis thaliana OX=3702 GN=LEP PE=2 SV=1 && PF00847:AP2 domain
AT1G33170	959.892	986.587	902.995	562.816	500.769	511.654	949.825	525.08	0.857366	3.58685e-15	AT1G33170	S-adenosyl-L-methionine-dependent methyltransferases superfamily protein [Source:NCBI gene (formerly Entrezgene);Acc:840213] && sp|Q9C884|PMTI_ARATH Probable methyltransferase PMT18 OS=Arabidopsis thaliana OX=3702 GN=At1g33170 PE=2 SV=1 && PF03141:Putative S-adenosyl-L-methionine-dependent methyltransferase
AT5G22300	159.827	119.251	121.969	302.681	369.202	370.003	133.682	347.295	-1.38165	3.63404e-15	NIT4	nitrilase 4 [Source:NCBI gene (formerly Entrezgene);Acc:832290] && sp|P46011|NRL4_ARATH Bifunctional nitrilase/nitrile hydratase NIT4 OS=Arabidopsis thaliana OX=3702 GN=NIT4 PE=1 SV=1 && PF00795:Carbon-nitrogen hydrolase
AT4G17250	191.421	206.571	156.205	440.042	424.277	405.416	184.732	423.245	-1.18724	3.65686e-15	AT4G17250	transmembrane protein [Source:NCBI gene (formerly Entrezgene);Acc:827439] && - && -
AT1G26770	235.094	137.497	143.367	27.9585	30.5969	42.7396	171.986	33.765	2.35047	3.78434e-15	EXPA10	expansin A10 [Source:NCBI gene (formerly Entrezgene);Acc:839218] && sp|Q9LDR9|EXP10_ARATH Expansin-A10 OS=Arabidopsis thaliana OX=3702 GN=EXPA10 PE=2 SV=1 && PF01357:Pollen allergen|PF03330:Lytic transglycolase
AT5G65310	3264.38	3503.88	3921.18	2111.47	2148.92	1909.85	3563.15	2056.75	0.792084	3.8435e-15	HB5	homeobox protein 5 [Source:NCBI gene (formerly Entrezgene);Acc:836656] && sp|P46667|ATHB5_ARATH Homeobox-leucine zipper protein ATHB-5 OS=Arabidopsis thaliana OX=3702 GN=ATHB-5 PE=1 SV=1 && PF00046:Homeodomain|PF02183:Homeobox associated leucine zipper
AT1G29910	72.4797	103.611	84.5221	6.07793	5.09948	12.2113	86.871	7.79624	3.50653	3.98068e-15	CAB3	chlorophyll A/B binding protein 3 [Source:NCBI gene (formerly Entrezgene);Acc:839869] && sp|P0CJ48|CB1A_ARATH Chlorophyll a-b binding protein 2, chloroplastic OS=Arabidopsis thaliana OX=3702 GN=LHCB1.1 PE=1 SV=1 && PF00504:Chlorophyll A-B binding protein
AT1G62770	828.871	955.96	774.607	246.764	295.77	429.838	853.146	324.124	1.39887	3.98068e-15	AT1G62770	Plant invertase/pectin methylesterase inhibitor superfamily protein [Source:NCBI gene (formerly Entrezgene);Acc:842576] && sp|Q9SI72|PMEI9_ARATH Pectinesterase inhibitor 9 OS=Arabidopsis thaliana OX=3702 GN=PMEI9 PE=2 SV=1 && PF04043:Plant invertase/pectin methylesterase inhibitor
AT3G04120	31507.3	28794.8	29919.7	47912.3	45568.9	44151.2	30073.9	45877.5	-0.609315	4.18813e-15	GAPC1	glyceraldehyde-3-phosphate dehydrogenase C subunit 1 [Source:NCBI gene (formerly Entrezgene);Acc:819567] && sp|P25858|G3PC1_ARATH Glyceraldehyde-3-phosphate dehydrogenase GAPC1, cytosolic OS=Arabidopsis thaliana OX=3702 GN=GAPC1 PE=1 SV=2 && PF02800:Glyceraldehyde 3-phosphate dehydrogenase, C-terminal domain|PF00044:Glyceraldehyde 3-phosphate dehydrogenase, NAD binding domain
AT3G18710	336.38	359.055	320.97	128.852	154.004	145.315	338.802	142.724	1.24696	4.26235e-15	PUB29	plant U-box 29 [Source:NCBI gene (formerly Entrezgene);Acc:821402] && sp|Q9LSA6|PUB29_ARATH U-box domain-containing protein 29 OS=Arabidopsis thaliana OX=3702 GN=PUB29 PE=1 SV=1 && PF04564:U-box domain
AT2G25240	246.245	374.043	406.562	106.972	119.328	87.9215	342.283	104.74	1.70468	4.40381e-15	CCP3	Serine protease inhibitor (SERPIN) family protein [Source:NCBI gene (formerly Entrezgene);Acc:817062] && sp|Q9SIR9|SPZ10_ARATH Serpin-Z10 OS=Arabidopsis thaliana OX=3702 GN=At2g25240 PE=2 SV=1 && PF00079:Serpin (serine protease inhibitor)
AT1G66700	419.081	457.453	538.159	1063.64	850.593	1028.19	471.565	980.808	-1.0577	4.42543e-15	PXMT1	S-adenosyl-L-methionine-dependent methyltransferases superfamily protein [Source:NCBI gene (formerly Entrezgene);Acc:842988] && sp|Q9C9M3|PXMT1_ARATH Paraxanthine methyltransferase 1 OS=Arabidopsis thaliana OX=3702 GN=PXMT1 PE=2 SV=1 && PF03492:SAM dependent carboxyl methyltransferase
AT3G52790	500.853	574.097	647.289	260.135	268.233	273.533	574.08	267.3	1.10146	4.78742e-15	AT3G52790	peptidoglycan-binding LysM domain-containing protein [Source:NCBI gene (formerly Entrezgene);Acc:824445] && - && -
AT1G73120	481.34	205.267	320.97	2473.72	3133.12	2399.52	335.859	2668.79	-2.99184	4.91246e-15	AT1G73120	F-box/RNI superfamily protein [Source:NCBI gene (formerly Entrezgene);Acc:843643] && - && -
AT4G22666	1844.52	2338.74	2529.24	1049.05	1130.04	1200.37	2237.5	1126.49	0.989929	5.48402e-15	AT4G22666	Bifunctional inhibitor/lipid-transfer protein/seed storage 2S albumin superfamily protein [Source:NCBI gene (formerly Entrezgene);Acc:3770028] && sp|Q1G3I0|LTG28_ARATH Non-specific lipid transfer protein GPI-anchored 28 OS=Arabidopsis thaliana OX=3702 GN=LTPG28 PE=2 SV=1 && PF14368:Probable lipid transfer
AT1G61740	2324	2744.72	2820.26	1147.51	1360.54	1525.19	2629.66	1344.42	0.967879	5.56936e-15	AT1G61740	Sulfite exporter TauE/SafE family protein [Source:NCBI gene (formerly Entrezgene);Acc:842471] && sp|Q9SYB0|TAUE2_ARATH Sulfite exporter TauE/SafE family protein 2 OS=Arabidopsis thaliana OX=3702 GN=At1g61740 PE=2 SV=1 && PF01925:Sulfite exporter TauE/SafE
AT1G62980	1181.05	1605	1649.79	679.512	749.623	683.834	1478.61	704.323	1.06947	5.66219e-15	EXPA18	expansin A18 [Source:NCBI gene (formerly Entrezgene);Acc:842601] && sp|Q9LQ07|EXP18_ARATH Expansin-A18 OS=Arabidopsis thaliana OX=3702 GN=EXPA18 PE=2 SV=1 && PF03330:Lytic transglycolase|PF01357:Pollen allergen
AT4G34260	1577.83	1598.48	1666.9	949.372	851.613	1008.65	1614.4	936.547	0.786585	5.88851e-15	FUC95A	1,2-alpha-L-fucosidase [Source:NCBI gene (formerly Entrezgene);Acc:829575] && sp|Q8L7W8|FUCO2_ARATH Alpha-L-fucosidase 2 OS=Arabidopsis thaliana OX=3702 GN=FUC95A PE=1 SV=1 && PF14498:Glycosyl hydrolase family 65, N-terminal domain
AT4G39780	979.405	1127.99	1205.78	526.348	605.818	597.133	1104.39	576.433	0.936885	6.82257e-15	AT4G39780	Integrase-type DNA-binding superfamily protein [Source:NCBI gene (formerly Entrezgene);Acc:830136] && sp|O65665|ERF60_ARATH Ethylene-responsive transcription factor ERF060 OS=Arabidopsis thaliana OX=3702 GN=ERF060 PE=1 SV=1 && PF00847:AP2 domain
AT2G23960	177.482	203.312	205.421	58.3481	48.955	72.0468	195.405	59.7833	1.7169	6.86724e-15	AT2G23960	Class I glutamine amidotransferase-like superfamily protein [Source:NCBI gene (formerly Entrezgene);Acc:816929] && sp|F4INN2|GGP4_ARATH Gamma-glutamyl peptidase 4 OS=Arabidopsis thaliana OX=3702 GN=GGP4 PE=3 SV=1 && PF00117:Glutamine amidotransferase class-I
AT3G23640	1757.17	1853.27	1873.39	2930.78	2986.25	2753.65	1827.94	2890.23	-0.661173	6.99027e-15	HGL1	heteroglycan glucosidase 1 [Source:NCBI gene (formerly Entrezgene);Acc:821944] && sp|Q9F234|AGL2_BACTQ Alpha-glucosidase 2 OS=Bacillus thermoamyloliquefaciens OX=1425 PE=3 SV=1 && PF17137:Domain of unknown function (DUF5110)|PF13802:Galactose mutarotase-like|PF01055:Glycosyl hydrolases family 31
AT3G11550	1369.68	1793.97	2301.35	832.676	704.748	724.131	1821.67	753.852	1.27272	7.6728e-15	CASP2	Uncharacterized protein family (UPF0497) [Source:NCBI gene (formerly Entrezgene);Acc:820328] && sp|Q9CAX3|CASP2_ARATH Casparian strip membrane protein 2 OS=Arabidopsis thaliana OX=3702 GN=CASP2 PE=1 SV=1 && PF04535:Domain of unknown function (DUF588)
AT1G76580	741.523	834.102	807.774	1384.55	1374.82	1301.73	794.467	1353.7	-0.767913	7.69549e-15	AT1G76580	Squamosa promoter-binding protein-like (SBP domain) transcription factor family protein [Source:NCBI gene (formerly Entrezgene);Acc:843991] && sp|Q700C2|SPL16_ARATH Squamosa promoter-binding-like protein 16 OS=Arabidopsis thaliana OX=3702 GN=SPL16 PE=2 SV=2 && -
AT1G05710	968.255	827.586	797.075	476.509	417.137	432.281	864.305	441.976	0.968585	7.83296e-15	AT1G05710	basic helix-loop-helix (bHLH) DNA-binding superfamily protein [Source:NCBI gene (formerly Entrezgene);Acc:837078] && sp|Q7XJU2|BH153_ARATH Transcription factor bHLH153 OS=Arabidopsis thaliana OX=3702 GN=BHLH153 PE=1 SV=1 && -
AT1G72230	1026.8	1348.25	1344.86	667.356	552.783	550.73	1239.97	590.29	1.07199	7.96926e-15	AT1G72230	Cupredoxin superfamily protein [Source:NCBI gene (formerly Entrezgene);Acc:843555] && sp|Q41001|BCP_PEA Blue copper protein OS=Pisum sativum OX=3888 PE=2 SV=1 && PF02298:Plastocyanin-like domain
AT1G74020	2300.77	2494.49	2731.45	1490.31	1518.62	1477.57	2508.9	1495.5	0.74581	8.09215e-15	SS2	strictosidine synthase 2 [Source:NCBI gene (formerly Entrezgene);Acc:843740] && sp|P94111|SSL12_ARATH Protein STRICTOSIDINE SYNTHASE-LIKE 12 OS=Arabidopsis thaliana OX=3702 GN=SSL12 PE=2 SV=2 && PF03088:Strictosidine synthase
AT4G37450	652.318	614.499	686.876	361.029	288.63	318.715	651.231	322.792	1.01339	8.20402e-15	AGP18	arabinogalactan protein 18 [Source:NCBI gene (formerly Entrezgene);Acc:829900] && sp|Q9FPR2|AGP18_ARATH Lysine-rich arabinogalactan protein 18 OS=Arabidopsis thaliana OX=3702 GN=AGP18 PE=2 SV=1 && -
AT5G59080	197.925	180.505	150.856	361.029	484.45	529.971	176.429	458.483	-1.37511	8.20402e-15	AT5G59080	- && - && -
AT1G21400	41.8152	40.4018	34.2368	114.265	204.999	189.275	38.8179	169.513	-2.12353	8.24932e-15	AT1G21400	Thiamin diphosphate-binding fold (THDP-binding) superfamily protein [Source:NCBI gene (formerly Entrezgene);Acc:838739] && sp|Q9LPL5|ODBA1_ARATH 2-oxoisovalerate dehydrogenase subunit alpha 1, mitochondrial OS=Arabidopsis thaliana OX=3702 GN=At1g21400 PE=2 SV=1 && -
AT5G24800	1932.79	1985.55	1733.24	3434.03	3822.57	2997.88	1883.86	3418.16	-0.859121	8.51585e-15	BZIP9	basic leucine zipper 9 [Source:NCBI gene (formerly Entrezgene);Acc:832549] && sp|Q9FUD3|BZIP9_ARATH Basic leucine zipper 9 OS=Arabidopsis thaliana OX=3702 GN=BZIP9 PE=1 SV=1 && PF00170:bZIP transcription factor
AT5G07475	1200.56	1200.98	1244.29	717.195	713.927	595.912	1215.28	675.678	0.8455	8.94076e-15	AT5G07475	Cupredoxin superfamily protein [Source:NCBI gene (formerly Entrezgene);Acc:830639] && - && PF02298:Plastocyanin-like domain
AT5G13210	348.46	379.256	464.336	737.86	908.727	895.089	397.351	847.226	-1.09617	9.03071e-15	AT5G13210	Uncharacterized conserved protein UCP015417, vWA [Source:NCBI gene (formerly Entrezgene);Acc:831161] && sp|Q5UNY4|YL728_MIMIV Uncharacterized protein L728 OS=Acanthamoeba polyphaga mimivirus OX=212035 GN=MIMI_L728 PE=4 SV=1 && PF11443:Domain of unknown function (DUF2828)
AT2G36850	3903.68	3695.46	3881.6	6161.8	5854.2	5626.97	3826.91	5880.99	-0.620213	9.03071e-15	GSL8	glucan synthase-like 8 [Source:NCBI gene (formerly Entrezgene);Acc:818258] && sp|Q9SJM0|CALSA_ARATH Callose synthase 10 OS=Arabidopsis thaliana OX=3702 GN=CALS10 PE=2 SV=5 && PF14288:1,3-beta-glucan synthase subunit FKS1, domain-1|PF02364:1,3-beta-glucan synthase component
AT3G52360	1285.12	1304.59	1299.93	815.658	735.345	765.65	1296.55	772.217	0.748589	9.1214e-15	AT3G52360	transmembrane protein [Source:NCBI gene (formerly Entrezgene);Acc:824401] && - && -
AT2G27510	5178.58	4462.45	4636.94	2952.66	3007.67	2868.44	4759.33	2942.92	0.693098	9.13645e-15	FD3	ferredoxin 3 [Source:NCBI gene (formerly Entrezgene);Acc:817297] && sp|Q9ZQG8|FER3_ARATH Ferredoxin-3, chloroplastic OS=Arabidopsis thaliana OX=3702 GN=FD3 PE=1 SV=1 && PF00111:2Fe-2S iron-sulfur cluster binding domain
AT1G10200	1482.12	1808.31	1886.23	779.19	970.941	881.657	1725.55	877.263	0.974922	9.21902e-15	WLIM1	GATA type zinc finger transcription factor family protein [Source:NCBI gene (formerly Entrezgene);Acc:837558] && sp|Q94JX5|WLIM1_ARATH LIM domain-containing protein WLIM1 OS=Arabidopsis thaliana OX=3702 GN=WLIM1 PE=1 SV=1 && PF00412:LIM domain
AT2G30540	46.4614	43.66	22.4679	182.338	182.561	133.103	37.5298	166.001	-2.12478	9.715e-15	AT2G30540	Thioredoxin superfamily protein [Source:NCBI gene (formerly Entrezgene);Acc:817603] && sp|O04341|GRXS9_ARATH Monothiol glutaredoxin-S9 OS=Arabidopsis thaliana OX=3702 GN=GRXS9 PE=1 SV=1 && PF00462:Glutaredoxin
AT1G26580	2619.49	2643.71	2942.22	4167.03	4547.72	4474.23	2735.14	4396.32	-0.685501	1.03113e-14	AT1G26580	ELM2 domain protein [Source:NCBI gene (formerly Entrezgene);Acc:839198] && sp|Q9LDD4|ARID2_ARATH AT-rich interactive domain-containing protein 2 OS=Arabidopsis thaliana OX=3702 GN=ARID2 PE=1 SV=1 && -
AT1G33110	849.314	903.828	1034.59	1891.45	1771.56	1544.73	929.245	1735.91	-0.903042	1.04205e-14	AT1G33110	MATE efflux family protein [Source:NCBI gene (formerly Entrezgene);Acc:840207] && sp|Q8W488|DTX21_ARATH Protein DETOXIFICATION 21 OS=Arabidopsis thaliana OX=3702 GN=DTX21 PE=1 SV=1 && PF01554:MatE
AT1G26450	733.16	721.368	722.182	408.437	403.879	391.983	725.57	401.433	0.853678	1.11166e-14	AT1G26450	Carbohydrate-binding X8 domain superfamily protein [Source:NCBI gene (formerly Entrezgene);Acc:839186] && sp|Q9FZD0|CBX8D_ARATH Carbohydrate-binding X8 domain-containing protein OS=Arabidopsis thaliana OX=3702 GN=At1g26450 PE=2 SV=1 && PF07983:X8 domain
AT2G20800	0.929227	3.25821	1.0699	68.0728	56.0943	85.4792	1.75245	69.8821	-5.16512	1.12731e-14	NDB4	NAD(P)H dehydrogenase B4 [Source:NCBI gene (formerly Entrezgene);Acc:816609] && sp|Q9SKT7|NDB4_ARATH External alternative NAD(P)H-ubiquinone oxidoreductase B4, mitochondrial OS=Arabidopsis thaliana OX=3702 GN=NDB4 PE=1 SV=1 && PF07992:Pyridine nucleotide-disulphide oxidoreductase
AT4G39660	3524.56	3652.46	3630.17	2141.86	2334.54	2395.86	3602.39	2290.75	0.653063	1.17133e-14	AGT2	alanine:glyoxylate aminotransferase 2 [Source:NCBI gene (formerly Entrezgene);Acc:830120] && sp|Q940M2|AGT21_ARATH Alanine--glyoxylate aminotransferase 2 homolog 1, mitochondrial OS=Arabidopsis thaliana OX=3702 GN=AGT2 PE=1 SV=1 && PF00202:Aminotransferase class-III
AT2G37280	925.51	969.644	924.393	562.816	522.187	529.971	939.849	538.325	0.805519	1.17133e-14	ABCG33	pleiotropic drug resistance 5 [Source:NCBI gene (formerly Entrezgene);Acc:818305] && sp|Q9ZUT8|AB33G_ARATH ABC transporter G family member 33 OS=Arabidopsis thaliana OX=3702 GN=ABCG33 PE=2 SV=1 && PF08370:Plant PDR ABC transporter associated|PF14510:ABC-transporter N-terminal|PF01061:ABC-2 type transporter|PF00005:ABC transporter
AT5G25440	212.793	231.985	197.931	454.629	478.331	424.954	214.236	452.638	-1.07449	1.18074e-14	AT5G25440	Protein kinase superfamily protein [Source:NCBI gene (formerly Entrezgene);Acc:832618] && sp|Q9XEC7|CRK37_ARATH Cysteine-rich receptor-like protein kinase 37 OS=Arabidopsis thaliana OX=3702 GN=CRK37 PE=3 SV=1 && PF07714:Protein tyrosine kinase
AT5G51830	1169.9	970.947	907.275	1835.53	2014.29	1810.94	1016.04	1886.92	-0.893364	1.18843e-14	AT5G51830	pfkB-like carbohydrate kinase family protein [Source:NCBI gene (formerly Entrezgene);Acc:835258] && sp|Q9FLH8|SCRK7_ARATH Probable fructokinase-7 OS=Arabidopsis thaliana OX=3702 GN=At5g51830 PE=1 SV=1 && PF00294:pfkB family carbohydrate kinase
AT3G16140	212.793	199.403	222.539	54.7013	82.6116	65.9411	211.578	67.7513	1.63179	1.19552e-14	PSAH-1	photosystem I subunit H-1 [Source:NCBI gene (formerly Entrezgene);Acc:820859] && sp|Q9SUI7|PSAH1_ARATH Photosystem I reaction center subunit VI-1, chloroplastic OS=Arabidopsis thaliana OX=3702 GN=PSAH1 PE=2 SV=1 && PF03244:Photosystem I reaction centre subunit VI
AT5G35210	2261.74	2497.09	2516.4	4022.37	3709.36	3857.55	2425.08	3863.1	-0.671402	1.25535e-14	PTM	PHD type transcription factor with transmembrane domain protein (PTM) [Source:NCBI gene (formerly Entrezgene);Acc:833475] && sp|F4JYC8|PTM_ARATH DDT domain-containing protein PTM OS=Arabidopsis thaliana OX=3702 GN=PTM PE=1 SV=1 && -
AT3G45010	3068.31	3420.47	3599.14	2098.1	2027.55	2038.07	3362.64	2054.57	0.710729	1.29486e-14	scpl48	serine carboxypeptidase-like 48 [Source:NCBI gene (formerly Entrezgene);Acc:823636] && sp|Q56WF8|SCP48_ARATH Serine carboxypeptidase-like 48 OS=Arabidopsis thaliana OX=3702 GN=SCPL48 PE=2 SV=2 && PF00450:Serine carboxypeptidase
AT5G15830	990.556	1055.01	997.146	613.871	488.53	526.308	1014.24	542.903	0.904219	1.30135e-14	bZIP3	basic leucine-zipper 3 [Source:NCBI gene (formerly Entrezgene);Acc:831440] && sp|Q9FMC2|BZP43_ARATH Basic leucine zipper 43 OS=Arabidopsis thaliana OX=3702 GN=BZIP43 PE=1 SV=1 && PF00170:bZIP transcription factor
AT5G62550	626.299	579.31	548.858	290.525	262.113	315.052	584.823	289.23	1.01876	1.30487e-14	AT5G62550	microtubule-associated futsch-like protein [Source:NCBI gene (formerly Entrezgene);Acc:836375] && - && -
AT5G43570	63.1875	54.0863	47.0756	167.751	309.028	189.275	54.7831	222.018	-2.02063	1.30784e-14	AT5G43570	Serine protease inhibitor, potato inhibitor I-type family protein [Source:NCBI gene (formerly Entrezgene);Acc:834377] && - && PF00280:Potato inhibitor I family
AT1G30370	692.274	1137.77	1011.06	267.429	398.779	365.118	947.032	343.775	1.46125	1.34313e-14	DLAH	alpha/beta-Hydrolases superfamily protein [Source:NCBI gene (formerly Entrezgene);Acc:839917] && sp|Q941F1|PLA15_ARATH Phospholipase A1-Igamma1, chloroplastic OS=Arabidopsis thaliana OX=3702 GN=DALL4 PE=1 SV=2 && PF01764:Lipase (class 3)
AT4G25835	402.355	409.883	299.572	126.421	152.984	148.978	370.603	142.794	1.37797	1.34319e-14	AT4G25835	P-loop containing nucleoside triphosphate hydrolases superfamily protein [Source:NCBI gene (formerly Entrezgene);Acc:828689] && sp|Q8RY66|AATPD_ARATH AAA-ATPase At4g25835 OS=Arabidopsis thaliana OX=3702 GN=At4g25835 PE=2 SV=1 && PF00004:ATPase family associated with various cellular activities (AAA)|PF14363:Domain associated at C-terminal with AAA
AT4G20230	472.977	475.047	442.938	212.727	171.342	236.9	463.654	206.99	1.16936	1.35849e-14	AT4G20230	terpenoid synthase superfamily protein [Source:NCBI gene (formerly Entrezgene);Acc:827770] && sp|Q8L7G4|TPS09_ARATH Terpenoid synthase 9 OS=Arabidopsis thaliana OX=3702 GN=TPS09 PE=2 SV=2 && PF01397:Terpene synthase, N-terminal domain|PF03936:Terpene synthase family, metal binding domain
AT3G26060	146.818	164.214	133.737	30.3896	31.6168	47.6241	148.256	36.5435	2.0313	1.38545e-14	PRXQ	Thioredoxin superfamily protein [Source:NCBI gene (formerly Entrezgene);Acc:822203] && sp|Q9LU86|PRXQ_ARATH Peroxiredoxin Q, chloroplastic OS=Arabidopsis thaliana OX=3702 GN=PRXQ PE=1 SV=1 && PF00578:AhpC/TSA family
AT1G35250	862.323	846.484	863.409	474.078	506.888	483.568	857.405	488.178	0.81123	1.5762e-14	AT1G35250	Thioesterase superfamily protein [Source:NCBI gene (formerly Entrezgene);Acc:840414] && sp|Q9C7I8|ALT2_ARATH Acyl-acyl carrier protein thioesterase ATL2, chloroplastic OS=Arabidopsis thaliana OX=3702 GN=ALT2 PE=2 SV=1 && PF03061:Thioesterase superfamily
AT4G36430	2376.03	1712.52	1663.69	675.865	862.832	941.492	1917.41	826.73	1.21322	1.6025e-14	AT4G36430	Peroxidase superfamily protein [Source:NCBI gene (formerly Entrezgene);Acc:829795] && sp|O23237|PER49_ARATH Peroxidase 49 OS=Arabidopsis thaliana OX=3702 GN=PER49 PE=2 SV=2 && PF00141:Peroxidase
AT4G37180	681.124	623.622	618.402	1045.4	1329.94	1354.23	641.049	1243.19	-0.956274	1.71309e-14	AT4G37180	Homeodomain-like superfamily protein [Source:NCBI gene (formerly Entrezgene);Acc:829872] && sp|F4JRB0|HHO5_ARATH Transcription factor HHO5 OS=Arabidopsis thaliana OX=3702 GN=HHO5 PE=1 SV=1 && PF00249:Myb-like DNA-binding domain
AT1G72680	1051.89	969.644	930.813	1593.63	1942.9	1724.24	984.114	1753.59	-0.833983	1.73203e-14	CAD1	cinnamyl-alcohol dehydrogenase [Source:NCBI gene (formerly Entrezgene);Acc:843600] && sp|Q9CAI3|CADH1_ARATH Probable cinnamyl alcohol dehydrogenase 1 OS=Arabidopsis thaliana OX=3702 GN=CAD1 PE=2 SV=1 && PF00107:Zinc-binding dehydrogenase|PF08240:Alcohol dehydrogenase GroES-like domain
AT5G66390	2846.22	3572.3	4170.47	1841.61	1709.35	1741.33	3529.67	1764.1	1.00047	1.73747e-14	AT5G66390	Peroxidase superfamily protein [Source:NCBI gene (formerly Entrezgene);Acc:836771] && sp|Q9FJZ9|PER72_ARATH Peroxidase 72 OS=Arabidopsis thaliana OX=3702 GN=PER72 PE=1 SV=1 && PF00141:Peroxidase
AT5G67480	650.459	787.836	736.091	324.561	351.864	398.089	724.795	358.171	1.01878	1.74679e-14	BT4	BTB and TAZ domain protein 4 [Source:NCBI gene (formerly Entrezgene);Acc:836884] && sp|Q9FJX5|BT4_ARATH BTB/POZ and TAZ domain-containing protein 4 OS=Arabidopsis thaliana OX=3702 GN=BT4 PE=1 SV=1 && PF02135:TAZ zinc finger|PF00651:BTB/POZ domain
AT2G46220	483.198	712.245	751.07	1390.63	1589	1398.2	648.838	1459.27	-1.16943	1.7754e-14	AT2G46220	DUF2358 family protein (DUF2358) [Source:NCBI gene (formerly Entrezgene);Acc:819229] && - && PF10184:Uncharacterized conserved protein (DUF2358)
AT2G46750	2920.56	3549.5	4020.68	7777.32	8064.32	5992.09	3496.91	7277.91	-1.05774	1.7931e-14	GulLO2	D-arabinono-1,4-lactone oxidase family protein [Source:NCBI gene (formerly Entrezgene);Acc:819288] && sp|Q6NQ66|GGLO2_ARATH L-gulonolactone oxidase 2 OS=Arabidopsis thaliana OX=3702 GN=GULLO2 PE=1 SV=1 && PF01565:FAD binding domain|PF04030:D-arabinono-1,4-lactone oxidase
AT5G63450	562.182	722.672	761.769	235.824	331.466	291.85	682.208	286.38	1.24953	1.82217e-14	CYP94B1	cytochrome P450, family 94, subfamily B, polypeptide 1 [Source:NCBI gene (formerly Entrezgene);Acc:836464] && sp|Q9FMV7|C94B1_ARATH Cytochrome P450 94B1 OS=Arabidopsis thaliana OX=3702 GN=CYP94B1 PE=1 SV=1 && PF00067:Cytochrome P450
AT3G25190	4394.32	3123.97	3167.97	1681.15	1867.43	1489.78	3562.09	1679.45	1.08405	1.83728e-14	AT3G25190	Vacuolar iron transporter (VIT) family protein [Source:NCBI gene (formerly Entrezgene);Acc:822112] && sp|Q9LSF6|VTH21_ARATH Vacuolar iron transporter homolog 2.1 OS=Arabidopsis thaliana OX=3702 GN=VTL5 PE=1 SV=1 && PF01988:VIT family
AT1G67800	1177.33	1135.16	1122.32	1938.86	1955.14	1743.78	1144.94	1879.26	-0.715255	1.90902e-14	AT1G67800	Copine (Calcium-dependent phospholipid-binding protein) family [Source:NCBI gene (formerly Entrezgene);Acc:843106] && sp|Q8LB88|RGLG5_ARATH E3 ubiquitin-protein ligase RGLG5 OS=Arabidopsis thaliana OX=3702 GN=RGLG5 PE=1 SV=1 && PF07002:Copine
AT2G22190	353.106	442.465	465.406	149.517	189.701	178.285	420.326	172.501	1.28228	2.00249e-14	TPPE	Haloacid dehalogenase-like hydrolase (HAD) superfamily protein [Source:NCBI gene (formerly Entrezgene);Acc:816753] && sp|Q67X99|TPPE_ARATH Probable trehalose-phosphate phosphatase E OS=Arabidopsis thaliana OX=3702 GN=TPPE PE=2 SV=1 && PF02358:Trehalose-phosphatase
AT5G54640	826.083	804.778	905.135	1467.21	1653.25	1379.88	845.332	1500.11	-0.830037	2.29435e-14	RAT5	Histone superfamily protein [Source:NCBI gene (formerly Entrezgene);Acc:835553] && sp|Q9LD28|H2A6_ARATH Histone H2A.6 OS=Arabidopsis thaliana OX=3702 GN=RAT5 PE=1 SV=1 && PF16211:C-terminus of histone H2A|PF00125:Core histone H2A/H2B/H3/H4
AT1G78990	1763.67	1977.08	2014.62	1205.86	1040.29	1008.65	1918.46	1084.94	0.822829	2.30716e-14	AT1G78990	HXXXD-type acyl-transferase family protein [Source:NCBI gene (formerly Entrezgene);Acc:844239] && sp|A1XWY7|CFAT_PETHY Coniferyl alcohol acyltransferase OS=Petunia hybrida OX=4102 GN=CFAT PE=1 SV=1 && PF02458:Transferase family
AT4G15290	801.923	1053.05	1192.94	506.899	385.521	405.416	1015.97	432.612	1.23262	2.36117e-14	ATCSLB05	Cellulose synthase family protein [Source:NCBI gene (formerly Entrezgene);Acc:827195] && sp|Q0WT40|CSLB5_ARATH Cellulose synthase-like protein B5 OS=Arabidopsis thaliana OX=3702 GN=CSLB5 PE=2 SV=2 && PF03552:Cellulose synthase
AT2G36100	3298.76	4256.53	5223.25	2127.27	1951.06	1777.97	4259.51	1952.1	1.1254	2.40474e-14	CASP1	Uncharacterized protein family (UPF0497) [Source:NCBI gene (formerly Entrezgene);Acc:818183] && sp|Q9SIH4|CASP1_ARATH Casparian strip membrane protein 1 OS=Arabidopsis thaliana OX=3702 GN=CASP1 PE=1 SV=1 && PF04535:Domain of unknown function (DUF588)
AT1G61950	93.852	154.439	192.582	24.3117	26.5173	28.086	146.958	26.305	2.47991	2.41691e-14	CPK19	calcium-dependent protein kinase 19 [Source:NCBI gene (formerly Entrezgene);Acc:842490] && sp|Q1PFH8|CDPKJ_ARATH Calcium-dependent protein kinase 19 OS=Arabidopsis thaliana OX=3702 GN=CPK19 PE=2 SV=1 && PF00069:Protein kinase domain|PF13499:EF-hand domain pair
AT1G77590	2602.77	2292.48	2368.76	1480.58	1509.45	1326.15	2421.33	1438.73	0.750105	2.52541e-14	LACS9	long chain acyl-CoA synthetase 9 [Source:NCBI gene (formerly Entrezgene);Acc:844094] && sp|Q9CAP8|LACS9_ARATH Long chain acyl-CoA synthetase 9, chloroplastic OS=Arabidopsis thaliana OX=3702 GN=LACS9 PE=1 SV=1 && PF00501:AMP-binding enzyme
AT3G07350	135.667	149.878	109.13	297.818	333.506	377.33	131.558	336.218	-1.3431	2.63217e-14	F21O3.6	- && - && PF04720:PDDEXK-like family of unknown function
AT1G03600	204.43	199.403	178.673	55.9169	73.4325	58.6143	194.169	62.6546	1.62654	2.67453e-14	PSB27	photosystem II family protein [Source:NCBI gene (formerly Entrezgene);Acc:839449] && sp|Q9LR64|PB27A_ARATH Photosystem II repair protein PSB27-H1, chloroplastic OS=Arabidopsis thaliana OX=3702 GN=PSB27-1 PE=1 SV=1 && PF13326:Photosystem II Pbs27
AT4G12545	123.587	174.64	160.485	36.4676	26.5173	45.1819	152.904	36.0556	2.09898	2.83949e-14	AT4G12545	Bifunctional inhibitor/lipid-transfer protein/seed storage 2S albumin superfamily protein [Source:NCBI gene (formerly Entrezgene);Acc:826867] && sp|Q9ZSP6|AIR1L_ARATH Putative lipid-binding protein AIR1B OS=Arabidopsis thaliana OX=3702 GN=AIR1B PE=3 SV=1 && PF14547:Hydrophobic seed protein
AT3G28920	104.073	89.275	73.8231	243.117	230.496	250.332	89.0572	241.315	-1.43257	2.90831e-14	HB34	homeobox protein 34 [Source:NCBI gene (formerly Entrezgene);Acc:822527] && sp|Q9LHF0|ZHD9_ARATH Zinc-finger homeodomain protein 9 OS=Arabidopsis thaliana OX=3702 GN=ZHD9 PE=1 SV=1 && PF04770:ZF-HD protein dimerisation region
AT3G32040	245.316	265.218	282.453	104.54	86.6911	112.344	264.329	101.192	1.38983	2.92864e-14	AT3G32040	Terpenoid synthases superfamily protein [Source:NCBI gene (formerly Entrezgene);Acc:822957] && sp|Q9LHR4|GGPPC_ARATH Geranylgeranyl pyrophosphate synthase 12, chloroplastic OS=Arabidopsis thaliana OX=3702 GN=At3g32040 PE=2 SV=1 && PF00348:Polyprenyl synthetase
AT5G35790	280.627	308.879	250.357	89.9533	100.97	123.334	279.954	104.752	1.42355	3.08742e-14	G6PD1	glucose-6-phosphate dehydrogenase 1 [Source:NCBI gene (formerly Entrezgene);Acc:833559] && sp|Q43727|G6PD1_ARATH Glucose-6-phosphate 1-dehydrogenase 1, chloroplastic OS=Arabidopsis thaliana OX=3702 GN=G6PD1 PE=1 SV=2 && PF02781:Glucose-6-phosphate dehydrogenase, C-terminal domain|PF00479:Glucose-6-phosphate dehydrogenase, NAD binding domain
AT5G59290	3812.62	4150.96	4251.78	2643.9	2538.52	2648.63	4071.79	2610.35	0.641613	3.21611e-14	UXS3	UDP-glucuronic acid decarboxylase 3 [Source:NCBI gene (formerly Entrezgene);Acc:836047] && sp|Q9FIE8|UXS3_ARATH UDP-glucuronic acid decarboxylase 3 OS=Arabidopsis thaliana OX=3702 GN=UXS3 PE=1 SV=1 && PF16363:GDP-mannose 4,6 dehydratase
AT2G17230	284.344	288.026	366.976	134.93	95.8702	113.565	313.115	114.788	1.44924	3.27664e-14	EXL5	EXORDIUM like 5 [Source:NCBI gene (formerly Entrezgene);Acc:816228] && sp|Q9SII5|EXOL5_ARATH Protein EXORDIUM-like 5 OS=Arabidopsis thaliana OX=3702 GN=EXL5 PE=2 SV=1 && PF04674:Phosphate-induced protein 1 conserved region
AT5G21020	3037.64	3561.23	4015.33	6380.61	6162.21	6147.18	3538.07	6230	-0.816552	3.58852e-14	AT5G21020	transmembrane protein [Source:NCBI gene (formerly Entrezgene);Acc:832226] && - && -
AT4G14280	103.144	157.046	127.318	17.0182	26.5173	31.7494	129.169	25.095	2.36681	3.67354e-14	AT4G14280	ARM repeat superfamily protein [Source:NCBI gene (formerly Entrezgene);Acc:827069] && - && -
AT5G54860	734.09	726.581	817.403	1273.93	1345.24	1248	759.358	1289.06	-0.766076	3.70384e-14	AT5G54860	Major facilitator superfamily protein [Source:NCBI gene (formerly Entrezgene);Acc:835577] && sp|Q8RWQ5|FBT4_ARATH Probable folate-biopterin transporter 4 OS=Arabidopsis thaliana OX=3702 GN=At5g54860 PE=2 SV=1 && PF03092:BT1 family
AT2G39210	2142.8	2166.06	2214.69	1349.3	1235.09	1426.28	2174.52	1336.89	0.70261	3.73217e-14	AT2G39210	Major facilitator superfamily protein [Source:NCBI gene (formerly Entrezgene);Acc:818506] && - && PF07690:Major Facilitator Superfamily|PF06813:Nodulin-like
AT1G32960	6.50459	11.7296	10.699	70.504	105.049	67.1622	9.64438	80.9051	-3.05497	3.78823e-14	SBT3.3	Subtilase family protein [Source:NCBI gene (formerly Entrezgene);Acc:840190] && sp|Q9MAP5|SBT33_ARATH Subtilisin-like protease SBT3.3 OS=Arabidopsis thaliana OX=3702 GN=SBT3.3 PE=2 SV=1 && PF00082:Subtilase family|PF05922:Peptidase inhibitor I9|PF17766:Fibronectin type-III domain
AT1G10550	170.978	180.505	225.749	57.1325	52.0147	67.1622	192.411	58.7698	1.71186	3.95444e-14	XTH33	xyloglucan:xyloglucosyl transferase 33 [Source:NCBI gene (formerly Entrezgene);Acc:837596] && sp|Q8LC45|XTH33_ARATH Probable xyloglucan endotransglucosylase/hydrolase protein 33 OS=Arabidopsis thaliana OX=3702 GN=XTH33 PE=1 SV=2 && PF00722:Glycosyl hydrolases family 16|PF06955:Xyloglucan endo-transglycosylase (XET) C-terminus
AT1G72160	4044	4589.52	4696.86	2466.42	2869.99	2579.03	4443.46	2638.48	0.751516	4.25451e-14	AT1G72160	Sec14p-like phosphatidylinositol transfer family protein [Source:NCBI gene (formerly Entrezgene);Acc:843547] && sp|Q56Z59|PATL3_ARATH Patellin-3 OS=Arabidopsis thaliana OX=3702 GN=PATL3 PE=1 SV=2 && PF00650:CRAL/TRIO domain|PF03765:CRAL/TRIO, N-terminal domain
AT3G08040	562.182	441.162	667.617	1594.85	1373.8	1073.37	556.987	1347.34	-1.2784	4.55392e-14	FRD3	MATE efflux family protein [Source:NCBI gene (formerly Entrezgene);Acc:819995] && sp|Q9SFB0|DTX43_ARATH Protein DETOXIFICATION 43 OS=Arabidopsis thaliana OX=3702 GN=DTX43 PE=1 SV=1 && PF01554:MatE
AT5G63710	881.837	973.554	901.925	1487.88	1485.99	1555.72	919.105	1509.86	-0.714218	4.62669e-14	AT5G63710	Leucine-rich repeat protein kinase family protein [Source:NCBI gene (formerly Entrezgene);Acc:836491] && sp|Q8W4S5|Y5371_ARATH Probable LRR receptor-like serine/threonine-protein kinase At5g63710 OS=Arabidopsis thaliana OX=3702 GN=At5g63710 PE=1 SV=1 && PF13855:Leucine rich repeat|PF00069:Protein kinase domain|PF08263:Leucine rich repeat N-terminal domain
AT2G20260	262.971	263.264	250.357	99.678	113.208	96.4694	258.864	103.119	1.32508	4.65119e-14	PSAE-2	photosystem I subunit E-2 [Source:NCBI gene (formerly Entrezgene);Acc:816545] && sp|Q9S714|PSAE2_ARATH Photosystem I reaction center subunit IV B, chloroplastic OS=Arabidopsis thaliana OX=3702 GN=PSAE2 PE=2 SV=1 && PF02427:Photosystem I reaction centre subunit IV / PsaE
AT2G45180	84.5597	95.7914	128.388	269.86	304.949	260.101	102.913	278.303	-1.44615	5.18107e-14	AT2G45180	Bifunctional inhibitor/lipid-transfer protein/seed storage 2S albumin superfamily protein [Source:NCBI gene (formerly Entrezgene);Acc:819126] && sp|P14009|14KD_DAUCA 14 kDa proline-rich protein DC2.15 OS=Daucus carota OX=4039 PE=2 SV=1 && PF14547:Hydrophobic seed protein
AT1G24280	1507.21	1208.15	1351.28	779.19	558.903	627.662	1355.54	655.252	1.04947	5.45047e-14	G6PD3	glucose-6-phosphate dehydrogenase 3 [Source:NCBI gene (formerly Entrezgene);Acc:839044] && sp|Q8L743|G6PD3_ARATH Glucose-6-phosphate 1-dehydrogenase 3, chloroplastic OS=Arabidopsis thaliana OX=3702 GN=G6PD3 PE=1 SV=2 && PF00479:Glucose-6-phosphate dehydrogenase, NAD binding domain|PF02781:Glucose-6-phosphate dehydrogenase, C-terminal domain
AT5G24580	792.631	710.942	553.138	316.052	222.337	301.62	685.57	280.003	1.29672	5.48878e-14	AT5G24580	Heavy metal transport/detoxification superfamily protein [Source:NCBI gene (formerly Entrezgene);Acc:832529] && sp|Q9FLU5|HIP9_ARATH Heavy metal-associated isoprenylated plant protein 9 OS=Arabidopsis thaliana OX=3702 GN=HIPP09 PE=2 SV=1 && PF00403:Heavy-metal-associated domain
AT2G05520	15.7969	23.4591	18.1883	96.0312	87.711	134.324	19.1481	106.022	-2.44447	5.56295e-14	GRP-3	glycine-rich protein 3 [Source:NCBI gene (formerly Entrezgene);Acc:815101] && sp|Q9SL15|GRP3_ARATH Glycine-rich protein 3 OS=Arabidopsis thaliana OX=3702 GN=GRP3 PE=1 SV=1 && PF07172:Glycine rich protein family
AT1G30870	3133.35	3585.99	3896.57	1988.7	2093.85	1666.84	3538.64	1916.46	0.884073	5.58453e-14	AT1G30870	Peroxidase superfamily protein [Source:NCBI gene (formerly Entrezgene);Acc:839971] && sp|Q9SY33|PER7_ARATH Peroxidase 7 OS=Arabidopsis thaliana OX=3702 GN=PER7 PE=2 SV=1 && PF00141:Peroxidase
AT5G49770	341.956	496.552	518.901	195.709	151.964	128.219	452.47	158.631	1.51324	5.62707e-14	AT5G49770	Leucine-rich repeat protein kinase family protein [Source:NCBI gene (formerly Entrezgene);Acc:835040] && sp|Q9LT96|Y5977_ARATH Probable leucine-rich repeat receptor-like protein kinase At5g49770 OS=Arabidopsis thaliana OX=3702 GN=At5g49770 PE=1 SV=1 && PF07714:Protein tyrosine kinase|PF08263:Leucine rich repeat N-terminal domain
AT5G01530	1318.57	1530.71	1684.02	711.117	778.18	875.551	1511.1	788.283	0.938596	5.68881e-14	LHCB4.1	light harvesting complex photosystem II [Source:NCBI gene (formerly Entrezgene);Acc:830325] && sp|Q07473|CB4A_ARATH Chlorophyll a-b binding protein CP29.1, chloroplastic OS=Arabidopsis thaliana OX=3702 GN=LHCB4.1 PE=1 SV=1 && PF00504:Chlorophyll A-B binding protein
AT3G55230	2707.77	3488.24	4291.37	1755.31	1599.2	1527.64	3495.79	1627.38	1.10281	5.73152e-14	AT3G55230	Disease resistance-responsive (dirigent-like protein) family protein [Source:NCBI gene (formerly Entrezgene);Acc:824689] && sp|Q9M3C8|DIR24_ARATH Dirigent protein 24 OS=Arabidopsis thaliana OX=3702 GN=DIR24 PE=2 SV=1 && PF03018:Dirigent-like protein
AT3G16920	857.677	1024.38	1115.91	556.738	470.172	468.915	999.321	498.608	1.0035	5.86983e-14	CTL2	chitinase-like protein [Source:NCBI gene (formerly Entrezgene);Acc:820947] && sp|Q9LSP9|CTL2_ARATH Chitinase-like protein 2 OS=Arabidopsis thaliana OX=3702 GN=CTL2 PE=2 SV=1 && PF00182:Chitinase class I
AT3G44730	928.298	931.197	902.995	514.193	503.828	566.605	920.83	528.209	0.803352	5.95452e-14	KP1	kinesin-like protein 1 [Source:NCBI gene (formerly Entrezgene);Acc:823602] && sp|Q8W1Y3|KN14F_ARATH Kinesin-like protein KIN-14F OS=Arabidopsis thaliana OX=3702 GN=KIN14F PE=1 SV=2 && PF00225:Kinesin motor domain|PF00307:Calponin homology (CH) domain
AT3G21270	112.436	107.521	105.92	247.979	312.088	256.438	108.626	272.168	-1.3279	6.59251e-14	DOF2	DOF zinc finger protein 2 [Source:NCBI gene (formerly Entrezgene);Acc:821681] && sp|Q94AR6|DOF31_ARATH Dof zinc finger protein DOF3.1 OS=Arabidopsis thaliana OX=3702 GN=DOF3.1 PE=2 SV=2 && PF02701:Dof domain, zinc finger
AT4G16260	3461.37	4448.11	4826.32	2352.16	2082.63	2227.34	4245.27	2220.71	0.935025	6.62243e-14	AT4G16260	Glycosyl hydrolase superfamily protein [Source:NCBI gene (formerly Entrezgene);Acc:827320] && sp|Q8VZJ2|BGNEM_ARATH Probable glucan endo-1,3-beta-glucosidase At4g16260 OS=Arabidopsis thaliana OX=3702 GN=At4g16260 PE=1 SV=1 && PF00332:Glycosyl hydrolases family 17
AT5G23830	2125.14	1950.37	2108.77	1269.07	1204.5	1337.14	2061.43	1270.24	0.698431	6.70519e-14	AT5G23830	MD-2-related lipid recognition domain-containing protein [Source:NCBI gene (formerly Entrezgene);Acc:832448] && sp|Q9FF98|ML3_ARATH MD-2-related lipid-recognition protein 3 OS=Arabidopsis thaliana OX=3702 GN=ML3 PE=1 SV=1 && PF02221:ML domain
AT1G01453	178.412	209.177	252.496	58.3481	77.5121	63.4988	213.362	66.453	1.67407	6.90803e-14	AT1G01453	late embryosis abundant hydroxyproline-rich glycoprotein family protein [Source:NCBI gene (formerly Entrezgene);Acc:6240388] && - && -
AT5G62710	838.163	777.41	809.914	470.432	459.973	445.713	808.495	458.706	0.816633	7.23605e-14	AT5G62710	Leucine-rich repeat protein kinase family protein [Source:NCBI gene (formerly Entrezgene);Acc:836392] && sp|C0LGF4|FEI1_ARATH LRR receptor-like serine/threonine-protein kinase FEI 1 OS=Arabidopsis thaliana OX=3702 GN=FEI1 PE=1 SV=1 && PF00069:Protein kinase domain|PF08263:Leucine rich repeat N-terminal domain
AT1G76720	104.073	112.734	133.737	273.507	280.471	289.408	116.848	281.129	-1.27235	7.27604e-14	AT1G76720	eukaryotic translation initiation factor 2 (eIF-2) family protein [Source:NCBI gene (formerly Entrezgene);Acc:844006] && sp|G0S8G9|IF2P_CHATD Eukaryotic translation initiation factor 5B OS=Chaetomium thermophilum (strain DSM 1495 / CBS 144.50 / IMI 039719) OX=759272 GN=CTHT_0029840 PE=1 SV=2 && PF03144:Elongation factor Tu domain 2|PF11987:Translation-initiation factor 2|PF00009:Elongation factor Tu GTP binding domain
AT4G01480	4096.96	4552.37	4797.43	2880.94	2777.18	2749.99	4482.26	2802.7	0.677349	7.3286e-14	PPa5	pyrophosphorylase 5 [Source:NCBI gene (formerly Entrezgene);Acc:827962] && sp|O82597|IPYR5_ARATH Soluble inorganic pyrophosphatase 5 OS=Arabidopsis thaliana OX=3702 GN=PPA5 PE=2 SV=1 && PF00719:Inorganic pyrophosphatase
AT5G15970	6533.4	7123.76	6160.48	3053.55	4027.57	2690.15	6605.88	3257.09	1.01978	7.52246e-14	KIN2	stress-responsive protein (KIN2) / stress-induced protein (KIN2) / cold-responsive protein (COR6.6) / cold-regulated protein (COR6.6) [Source:NCBI gene (formerly Entrezgene);Acc:831454] && sp|P31169|KIN2_ARATH Stress-induced protein KIN2 OS=Arabidopsis thaliana OX=3702 GN=KIN2 PE=2 SV=1 && -
AT1G73580	305.716	407.928	415.121	165.32	144.825	147.757	376.255	152.634	1.30379	7.55998e-14	AT1G73580	Calcium-dependent lipid-binding (CaLB domain) family protein [Source:NCBI gene (formerly Entrezgene);Acc:843692] && sp|Q9C6B7|CAR3_ARATH Protein C2-DOMAIN ABA-RELATED 3 OS=Arabidopsis thaliana OX=3702 GN=CAR3 PE=3 SV=1 && PF00168:C2 domain
AT2G34350	182.129	181.808	206.491	61.9949	68.333	62.2777	190.142	64.2019	1.56079	7.7067e-14	AT2G34350	Nodulin-like / Major Facilitator Superfamily protein [Source:NCBI gene (formerly Entrezgene);Acc:817997] && - && PF07690:Major Facilitator Superfamily|PF06813:Nodulin-like
AT5G35690	1929.08	1967.96	2094.86	3000.06	3373.82	3133.42	1997.3	3169.1	-0.666899	8.07753e-14	AT5G35690	zinc metalloproteinase-like protein [Source:NCBI gene (formerly Entrezgene);Acc:833542] && - && PF08325:WLM domain|PF09409:PUB domain
AT2G39220	881.837	652.946	462.197	192.062	241.715	246.669	665.66	226.815	1.5534	8.19027e-14	PLP6	PATATIN-like protein 6 [Source:NCBI gene (formerly Entrezgene);Acc:818507] && sp|O80959|PLP6_ARATH Patatin-like protein 6 OS=Arabidopsis thaliana OX=3702 GN=PLP6 PE=1 SV=1 && PF01734:Patatin-like phospholipase
AT1G71740	392.134	487.429	555.278	192.062	224.377	179.506	478.28	198.649	1.26356	8.22855e-14	AT1G71740	nucleolar protein [Source:NCBI gene (formerly Entrezgene);Acc:843504] && - && -
AT2G26355	669.044	755.905	859.129	1376.04	1541.06	1327.37	761.359	1414.83	-0.895927	8.32851e-14	AT2G26355	ncRNA [Source:NCBI gene (formerly Entrezgene);Acc:6240611] && - && -
AT3G44110	7249.83	6829.21	7033.52	12057.4	11854.2	10126.8	7037.52	11346.2	-0.689237	8.61482e-14	J3	DNAJ homologue 3 [Source:NCBI gene (formerly Entrezgene);Acc:823531] && sp|Q94AW8|DNAJ3_ARATH Chaperone protein dnaJ 3 OS=Arabidopsis thaliana OX=3702 GN=ATJ3 PE=1 SV=2 && PF00226:DnaJ domain|PF01556:DnaJ C terminal domain|PF00684:DnaJ central domain
AT1G01620	21278.4	25040	27196.8	13696	15125.1	14212.8	24505.1	14344.6	0.772495	8.71091e-14	PIP1C	plasma membrane intrinsic protein 1C [Source:NCBI gene (formerly Entrezgene);Acc:839235] && sp|Q08733|PIP13_ARATH Aquaporin PIP1-3 OS=Arabidopsis thaliana OX=3702 GN=PIP1-3 PE=1 SV=1 && PF00230:Major intrinsic protein
AT1G66580	7580.64	6299.43	6255.7	10500.2	12594.7	12274.8	6711.92	11789.9	-0.812895	8.92757e-14	SAG24	senescence associated 24 [Source:NCBI gene (formerly Entrezgene);Acc:842976] && sp|Q93W22|RL103_ARATH 60S ribosomal protein L10-3 OS=Arabidopsis thaliana OX=3702 GN=RPL10C PE=2 SV=1 && PF00252:Ribosomal protein L16p/L10e
AT2G33100	20.443	13.0329	13.9087	86.3066	85.6712	92.806	15.7948	88.2613	-2.49486	9.14167e-14	CSLD1	cellulose synthase-like D1 [Source:NCBI gene (formerly Entrezgene);Acc:817872] && sp|O49323|CSLD1_ARATH Cellulose synthase-like protein D1 OS=Arabidopsis thaliana OX=3702 GN=CSLD1 PE=2 SV=1 && PF03552:Cellulose synthase
AT1G11080	3399.11	2989.08	3276.03	1203.43	1906.19	1417.73	3221.41	1509.12	1.09258	9.37944e-14	scpl31	serine carboxypeptidase-like 31 [Source:NCBI gene (formerly Entrezgene);Acc:837649] && sp|O04084|SCP31_ARATH Serine carboxypeptidase-like 31 OS=Arabidopsis thaliana OX=3702 GN=SCPL31 PE=2 SV=2 && PF00450:Serine carboxypeptidase
AT3G14850	353.106	434.646	461.127	183.553	191.74	174.622	416.293	183.305	1.18186	9.43994e-14	TBL41	TRICHOME BIREFRINGENCE-LIKE 41 [Source:NCBI gene (formerly Entrezgene);Acc:820714] && sp|F4IWA8|TBL41_ARATH Protein trichome birefringence-like 41 OS=Arabidopsis thaliana OX=3702 GN=TBL41 PE=2 SV=1 && PF13839:GDSL/SGNH-like Acyl-Esterase family found in Pmr5 and Cas1p
AT4G11210	841.88	1085.64	1032.45	534.858	369.202	443.271	986.656	449.11	1.13856	9.7472e-14	AT4G11210	Disease resistance-responsive (dirigent-like protein) family protein [Source:NCBI gene (formerly Entrezgene);Acc:826723] && sp|Q9T019|DIR14_ARATH Dirigent protein 14 OS=Arabidopsis thaliana OX=3702 GN=DIR14 PE=2 SV=1 && PF03018:Dirigent-like protein
AT3G62930	131.021	126.419	129.458	37.6831	30.5969	31.7494	128.966	33.3431	1.95482	9.77785e-14	AT3G62930	Thioredoxin superfamily protein [Source:NCBI gene (formerly Entrezgene);Acc:825468] && sp|Q9LYC8|GRXS6_ARATH Monothiol glutaredoxin-S6 OS=Arabidopsis thaliana OX=3702 GN=GRXS6 PE=3 SV=1 && PF00462:Glutaredoxin
AT3G07320	1623.36	1576.97	1494.65	960.312	785.32	936.608	1564.99	894.08	0.809653	9.91205e-14	AT3G07320	O-Glycosyl hydrolases family 17 protein [Source:NCBI gene (formerly Entrezgene);Acc:819920] && sp|Q06915|EA6_ARATH Probable glucan endo-1,3-beta-glucosidase A6 OS=Arabidopsis thaliana OX=3702 GN=A6 PE=2 SV=1 && PF00332:Glycosyl hydrolases family 17|PF07983:X8 domain
AT5G19410	748.957	836.709	910.485	475.294	426.316	407.858	832.05	436.489	0.930459	9.99051e-14	ABCG23	ABC-2 type transporter family protein [Source:NCBI gene (formerly Entrezgene);Acc:832061] && sp|Q3E9B8|AB23G_ARATH ABC transporter G family member 23 OS=Arabidopsis thaliana OX=3702 GN=ABCG23 PE=2 SV=1 && PF01061:ABC-2 type transporter|PF00005:ABC transporter
AT4G34680	407.002	449.633	511.412	889.808	1098.43	830.369	456.016	939.535	-1.04588	1.01311e-13	GATA3	GATA transcription factor 3 [Source:NCBI gene (formerly Entrezgene);Acc:829620] && sp|Q8L4M6|GATA3_ARATH GATA transcription factor 3 OS=Arabidopsis thaliana OX=3702 GN=GATA3 PE=2 SV=2 && PF00320:GATA zinc finger
AT2G41240	5.57536	0	0	2837.18	3235.11	2824.48	1.85845	2965.59	-10.668	1.01827e-13	BHLH100	basic helix-loop-helix protein 100 [Source:NCBI gene (formerly Entrezgene);Acc:818723] && sp|Q9ZVB5|BH100_ARATH Transcription factor bHLH100 OS=Arabidopsis thaliana OX=3702 GN=BHLH100 PE=1 SV=1 && PF00010:Helix-loop-helix DNA-binding domain
AT3G26040	131.021	200.706	213.98	58.3481	33.6566	31.7494	181.902	41.2514	2.14734	1.03967e-13	AT3G26040	HXXXD-type acyl-transferase family protein [Source:NCBI gene (formerly Entrezgene);Acc:822201] && sp|A0A2P1GIW7|SAT_CATRO Stemmadenine O-acetyltransferase OS=Catharanthus roseus OX=4058 GN=SAT PE=1 SV=1 && PF02458:Transferase family
AT1G79040	3094.33	3456.31	3497.5	2047.05	2181.56	1903.74	3349.38	2044.12	0.711964	1.06171e-13	PSBR	photosystem II subunit R [Source:NCBI gene (formerly Entrezgene);Acc:844245] && sp|P27202|PSBR_ARATH Photosystem II 10 kDa polypeptide, chloroplastic OS=Arabidopsis thaliana OX=3702 GN=PSBR PE=1 SV=1 && PF04725:Photosystem II 10 kDa polypeptide PsbR
AT1G08290	283.414	237.85	255.706	109.403	97.91	98.9117	258.99	102.075	1.34242	1.0868e-13	WIP3	WIP domain protein 3 [Source:NCBI gene (formerly Entrezgene);Acc:837349] && sp|Q9SGD1|ZWIP3_ARATH Zinc finger protein WIP3 OS=Arabidopsis thaliana OX=3702 GN=WIP3 PE=2 SV=1 && -
AT1G45145	7490.5	7908.33	9181.88	14303.8	15326	12797.5	8193.57	14142.4	-0.787755	1.1183e-13	TRX5	thioredoxin H-type 5 [Source:NCBI gene (formerly Entrezgene);Acc:841082] && sp|Q39241|TRXH5_ARATH Thioredoxin H5 OS=Arabidopsis thaliana OX=3702 GN=TRX5 PE=1 SV=1 && PF00085:Thioredoxin
AT1G25440	131.95	142.71	139.087	35.252	18.3581	41.5185	137.916	31.7095	2.14091	1.14149e-13	BBX15	B-box type zinc finger protein with CCT domain-containing protein [Source:NCBI gene (formerly Entrezgene);Acc:839130] && sp|Q8RWD0|COL16_ARATH Zinc finger protein CONSTANS-LIKE 16 OS=Arabidopsis thaliana OX=3702 GN=COL16 PE=1 SV=2 && PF06203:CCT motif|PF00643:B-box zinc finger
AT5G01060	106.861	149.226	148.716	402.359	412.038	288.187	134.934	367.528	-1.44466	1.17406e-13	BSK10	kinase with tetratricopeptide repeat domain-containing protein [Source:NCBI gene (formerly Entrezgene);Acc:831916] && sp|Q9M324|BSK6_ARATH Serine/threonine-protein kinase BSK6 OS=Arabidopsis thaliana OX=3702 GN=BSK6 PE=1 SV=1 && -
AT5G44720	1552.74	1420.58	1472.18	908.042	919.946	799.841	1481.83	875.943	0.75713	1.24269e-13	AT5G44720	Molybdenum cofactor sulfurase family protein [Source:NCBI gene (formerly Entrezgene);Acc:834501] && sp|Q1LZH1|MARC2_BOVIN Mitochondrial amidoxime reducing component 2 OS=Bos taurus OX=9913 GN=MTARC2 PE=2 SV=1 && PF03473:MOSC domain|PF03476:MOSC N-terminal beta barrel domain
AT1G76590	242.528	342.764	213.98	550.66	834.275	888.984	266.424	757.973	-1.50185	1.24936e-13	AT1G76590	PLATZ transcription factor family protein [Source:NCBI gene (formerly Entrezgene);Acc:843992] && sp|Q1G3Q4|RITF1_ARATH Protein RGF1 INDUCIBLE TRANSCRIPTION FACTOR 1 OS=Arabidopsis thaliana OX=3702 GN=RITF1 PE=1 SV=1 && PF04640:PLATZ transcription factor
AT2G02950	319.654	473.744	454.707	149.517	155.024	179.506	416.035	161.349	1.36909	1.27492e-13	PKS1	phytochrome kinase substrate 1 [Source:NCBI gene (formerly Entrezgene);Acc:814823] && sp|Q9SWI1|PKS1_ARATH Protein PHYTOCHROME KINASE SUBSTRATE 1 OS=Arabidopsis thaliana OX=3702 GN=PKS1 PE=1 SV=2 && -
AT1G71500	337.309	338.854	311.341	153.164	149.925	144.094	329.168	149.061	1.14445	1.27942e-13	AT1G71500	Rieske (2Fe-2S) domain-containing protein [Source:NCBI gene (formerly Entrezgene);Acc:843491] && - && PF13806:Rieske-like [2Fe-2S] domain
AT2G22660	6217.46	6863.1	6720.04	3985.9	4308.04	4441.26	6600.2	4245.07	0.636793	1.27942e-13	AT2G22660	DNA-binding protein, putative (duplicated DUF1399) [Source:NCBI gene (formerly Entrezgene);Acc:816797] && sp|Q9ZQ47|GRDP1_ARATH Glycine-rich domain-containing protein 1 OS=Arabidopsis thaliana OX=3702 GN=GRDP1 PE=2 SV=1 && PF07173:Glycine-rich domain-containing protein-like
AT5G03560	436.737	374.043	404.422	842.401	901.588	687.497	405.067	810.495	-1.00392	1.30446e-13	AT5G03560	Tetratricopeptide repeat (TPR)-like superfamily protein [Source:NCBI gene (formerly Entrezgene);Acc:831789] && sp|Q8VCE1|DJC28_MOUSE DnaJ homolog subfamily C member 28 OS=Mus musculus OX=10090 GN=Dnajc28 PE=1 SV=2 && PF13041:PPR repeat family
AT5G26080	80.8428	116.644	102.71	17.0182	19.378	6.10566	100.066	14.1673	2.80396	1.32001e-13	AT5G26080	proline-rich family protein [Source:NCBI gene (formerly Entrezgene);Acc:832677] && - && -
AT1G02900	2626	2895.9	2773.18	1701.82	1809.3	1795.06	2765.03	1768.73	0.644815	1.43959e-13	RALF1	rapid alkalinization factor 1 [Source:NCBI gene (formerly Entrezgene);Acc:839389] && sp|Q9SRY3|RLF1_ARATH Protein RALF-like 1 OS=Arabidopsis thaliana OX=3702 GN=RALF1 PE=1 SV=1 && PF05498:Rapid ALkalinization Factor (RALF)
AT3G25130	187.704	188.325	128.388	40.1143	47.9351	48.8453	168.139	45.6316	1.8854	1.44708e-13	AT3G25130	acidic leucine-rich nuclear phosphoprotein 32 family B protein [Source:NCBI gene (formerly Entrezgene);Acc:822104] && - && -
AT1G70780	4479.8	5338.26	5548.5	3160.52	2973	3014.97	5122.19	3049.5	0.748304	1.45864e-13	AT1G70780	- && - && -
AT5G57540	369.832	395.547	402.282	182.338	158.084	102.575	389.221	147.666	1.39629	1.46451e-13	XTH13	xyloglucan endotransglucosylase/hydrolase 13 [Source:NCBI gene (formerly Entrezgene);Acc:835858] && sp|Q9FKL8|XTH13_ARATH Putative xyloglucan endotransglucosylase/hydrolase protein 13 OS=Arabidopsis thaliana OX=3702 GN=XTH13 PE=3 SV=1 && PF06955:Xyloglucan endo-transglycosylase (XET) C-terminus|PF00722:Glycosyl hydrolases family 16
AT5G15600	598.422	816.508	844.151	330.639	374.302	318.715	753.027	341.219	1.14066	1.50902e-13	SP1L4	SPIRAL1-like4 [Source:NCBI gene (formerly Entrezgene);Acc:831412] && sp|Q9LF22|SP1L4_ARATH Protein SPIRAL1-like 4 OS=Arabidopsis thaliana OX=3702 GN=SP1L4 PE=2 SV=1 && -
AT3G54870	396.78	444.42	495.364	213.943	215.198	194.16	445.521	207.767	1.0981	1.52644e-13	MRH2	Armadillo/beta-catenin repeat family protein / kinesin motor family protein [Source:NCBI gene (formerly Entrezgene);Acc:824652] && sp|Q9SV36|KINUC_ARATH Kinesin-like protein KIN-UC OS=Arabidopsis thaliana OX=3702 GN=KINUC PE=1 SV=2 && PF00225:Kinesin motor domain
AT1G61050	344.743	539.56	582.025	166.535	182.561	188.054	488.776	179.05	1.44859	1.58356e-13	AT1G61050	alpha 1,4-glycosyltransferase family protein [Source:NCBI gene (formerly Entrezgene);Acc:842396] && sp|Q9N291|A4GAT_PANTR Lactosylceramide 4-alpha-galactosyltransferase OS=Pan troglodytes OX=9598 GN=A4GALT PE=3 SV=1 && PF04488:Glycosyltransferase sugar-binding region containing DXD motif|PF04572:Alpha 1,4-glycosyltransferase conserved region
AT4G36980	3538.5	3702.63	3729.67	5516.33	5980.67	5327.8	3656.93	5608.26	-0.61715	1.60682e-13	AT4G36980	CLK4-associating serine/arginine-rich protein [Source:NCBI gene (formerly Entrezgene);Acc:829852] && - && PF09750:Alternative splicing regulator
AT5G15410	478.552	669.237	708.274	266.213	208.059	279.639	618.687	251.304	1.30295	1.62105e-13	DND1	Cyclic nucleotide-regulated ion channel family protein [Source:NCBI gene (formerly Entrezgene);Acc:831393] && sp|O65718|CNGC2_ARATH Cyclic nucleotide-gated ion channel 2 OS=Arabidopsis thaliana OX=3702 GN=CNGC2 PE=1 SV=1 && PF00520:Ion transport protein|PF00027:Cyclic nucleotide-binding domain
AT4G36700	0.929227	1.95493	0	96.0312	87.711	54.9509	0.961385	79.5644	-6.15952	1.72615e-13	AT4G36700	RmlC-like cupins superfamily protein [Source:NCBI gene (formerly Entrezgene);Acc:829823] && sp|F4JQG6|VCL43_ARATH Vicilin-like seed storage protein At4g36700 OS=Arabidopsis thaliana OX=3702 GN=At4g36700 PE=3 SV=1 && PF00190:Cupin
AT4G18430	583.555	757.86	858.059	309.974	320.247	359.013	733.158	329.745	1.15268	1.88439e-13	RABA1e	RAB GTPase homolog A1E [Source:NCBI gene (formerly Entrezgene);Acc:827574] && sp|O49513|RAA1E_ARATH Ras-related protein RABA1e OS=Arabidopsis thaliana OX=3702 GN=RABA1E PE=2 SV=1 && PF00071:Ras family
AT2G25160	2045.23	2317.89	2410.48	1384.55	1267.73	1077.04	2257.87	1243.11	0.860768	1.88862e-13	CYP82F1	cytochrome P450, family 82, subfamily F, polypeptide 1 [Source:NCBI gene (formerly Entrezgene);Acc:817054] && sp|Q9SZ46|C82C4_ARATH Xanthotoxin 5-hydroxylase CYP82C4 OS=Arabidopsis thaliana OX=3702 GN=CYP82C4 PE=1 SV=1 && PF00067:Cytochrome P450
AT3G09940	1996.91	1988.81	2187.94	1286.09	1220.82	1332.25	2057.89	1279.72	0.685147	1.91199e-13	MDHAR	monodehydroascorbate reductase [Source:NCBI gene (formerly Entrezgene);Acc:820155] && sp|Q9SR59|MDAR3_ARATH Monodehydroascorbate reductase 3 OS=Arabidopsis thaliana OX=3702 GN=MDAR3 PE=2 SV=1 && PF07992:Pyridine nucleotide-disulphide oxidoreductase
AT4G15180	2031.29	1977.73	2149.43	3358.66	3201.45	3035.73	2052.82	3198.62	-0.640648	1.97647e-13	SDG2	SET domain protein 2 [Source:NCBI gene (formerly Entrezgene);Acc:827183] && sp|O23372|ATXR3_ARATH Histone-lysine N-methyltransferase ATXR3 OS=Arabidopsis thaliana OX=3702 GN=ATXR3 PE=2 SV=2 && PF00856:SET domain|PF14237:GYF domain 2
AT2G35380	2115.85	2398.7	2711.13	1376.04	1378.9	1396.97	2408.56	1383.97	0.79889	1.97647e-13	AT2G35380	Peroxidase superfamily protein [Source:NCBI gene (formerly Entrezgene);Acc:818105] && sp|Q9SLH7|PER20_ARATH Peroxidase 20 OS=Arabidopsis thaliana OX=3702 GN=PER20 PE=2 SV=1 && PF00141:Peroxidase
AT1G22550	856.748	903.177	962.91	526.348	523.207	442.05	907.611	497.202	0.866542	2.20563e-13	AT1G22550	Major facilitator superfamily protein [Source:NCBI gene (formerly Entrezgene);Acc:838861] && sp|Q9SK96|PTR10_ARATH Protein NRT1/ PTR FAMILY 5.16 OS=Arabidopsis thaliana OX=3702 GN=NPF5.16 PE=2 SV=1 && PF00854:POT family
AT2G40113	551.032	714.2	785.306	294.172	284.551	344.359	683.513	307.694	1.15251	2.37679e-13	AT2G40113	Pollen Ole e 1 allergen and extensin family protein [Source:NCBI gene (formerly Entrezgene);Acc:818601] && - && PF01190:Pollen proteins Ole e I like
AT1G64390	5123.76	4074.72	3327.39	2198.99	1480.89	1768.2	4175.29	1816.03	1.20177	2.48539e-13	GH9C2	glycosyl hydrolase 9C2 [Source:NCBI gene (formerly Entrezgene);Acc:842747] && sp|Q42059|GUN6_ARATH Endoglucanase 6 OS=Arabidopsis thaliana OX=3702 GN=At1g64390 PE=2 SV=2 && PF09478:Carbohydrate binding domain CBM49|PF00759:Glycosyl hydrolase family 9
AT5G59780	3069.24	3841.43	3251.42	5341.28	6592.61	6741.87	3387.36	6225.25	-0.87741	2.58752e-13	MYB59	myb domain protein 59 [Source:NCBI gene (formerly Entrezgene);Acc:836099] && sp|Q4JL84|MYB59_ARATH Transcription factor MYB59 OS=Arabidopsis thaliana OX=3702 GN=MYB59 PE=2 SV=2 && PF00249:Myb-like DNA-binding domain
AT1G62280	107.79	69.7257	68.4736	7.29351	3.05969	12.2113	81.9966	7.52151	3.48224	2.80155e-13	SLAH1	SLAC1 homologue 1 [Source:NCBI gene (formerly Entrezgene);Acc:842525] && sp|Q5E930|SLAH1_ARATH S-type anion channel SLAH1 OS=Arabidopsis thaliana OX=3702 GN=SLAH1 PE=2 SV=1 && PF03595:Voltage-dependent anion channel
AT1G54890	145.889	140.755	95.2211	300.25	329.426	348.023	127.288	325.899	-1.3464	2.82742e-13	AT1G54890	Late embryosis abundant (LEA) protein-like protein [Source:NCBI gene (formerly Entrezgene);Acc:841928] && - && PF06830:Root cap
AT5G11420	553.819	585.175	585.235	303.896	305.969	322.379	574.743	310.748	0.887918	2.97355e-13	AT5G11420	transmembrane protein, putative (Protein of unknown function, DUF642) [Source:NCBI gene (formerly Entrezgene);Acc:831013] && - && PF04862:Protein of unknown function (DUF642)
AT4G08685	395.851	435.297	401.212	210.296	182.561	203.929	410.787	198.929	1.0508	3.11956e-13	SAH7	Pollen Ole e 1 allergen and extensin family protein [Source:NCBI gene (formerly Entrezgene);Acc:826435] && sp|P33050|PSC13_MAIZE Pollen-specific protein C13 OS=Zea mays OX=4577 GN=MGS1 PE=2 SV=1 && PF01190:Pollen proteins Ole e I like
AT5G17040	69.692	36.492	35.3067	267.429	225.397	142.872	47.1636	211.899	-2.17368	3.13907e-13	AT5G17040	UDP-Glycosyltransferase superfamily protein [Source:NCBI gene (formerly Entrezgene);Acc:831567] && sp|Q9LFJ9|U78D4_ARATH UDP-glycosyltransferase 78D4 OS=Arabidopsis thaliana OX=3702 GN=UGT78D4 PE=2 SV=2 && -
AT1G69530	2135.36	1560.03	1151.21	229.746	156.044	302.841	1615.54	229.543	2.81664	3.19878e-13	EXPA1	expansin A1 [Source:NCBI gene (formerly Entrezgene);Acc:843288] && sp|Q9C554|EXPA1_ARATH Expansin-A1 OS=Arabidopsis thaliana OX=3702 GN=EXPA1 PE=2 SV=1 && PF01357:Pollen allergen|PF03330:Lytic transglycolase
AT1G53830	1268.4	1462.29	1608.06	797.424	718.007	845.023	1446.25	786.818	0.878852	3.21081e-13	PME2	pectin methylesterase 2 [Source:NCBI gene (formerly Entrezgene);Acc:841820] && sp|Q42534|PME2_ARATH Pectinesterase 2 OS=Arabidopsis thaliana OX=3702 GN=PME2 PE=2 SV=2 && PF01095:Pectinesterase|PF04043:Plant invertase/pectin methylesterase inhibitor
AT5G63590	1249.81	1230.3	1232.52	767.034	771.041	665.517	1237.55	734.531	0.751598	3.39978e-13	FLS3	flavonol synthase 3 [Source:NCBI gene (formerly Entrezgene);Acc:836478] && sp|Q9FFQ5|FLS3_ARATH Flavonol synthase 3 OS=Arabidopsis thaliana OX=3702 GN=FLS3 PE=2 SV=1 && PF14226:non-haem dioxygenase in morphine synthesis N-terminal|PF03171:2OG-Fe(II) oxygenase superfamily
AT3G04670	2384.4	2401.3	2434.02	3530.06	3589.01	3507.09	2406.57	3542.05	-0.557815	3.4461e-13	WRKY39	WRKY DNA-binding protein 39 [Source:NCBI gene (formerly Entrezgene);Acc:819625] && sp|Q9SR07|WRK39_ARATH Probable WRKY transcription factor 39 OS=Arabidopsis thaliana OX=3702 GN=WRKY39 PE=2 SV=1 && -
AT1G03290	1358.53	1406.24	1519.26	2326.63	2668.05	2222.46	1428.01	2405.71	-0.753716	3.52956e-13	AT1G03290	ELKS/Rab6-interacting/CAST family protein [Source:NCBI gene (formerly Entrezgene);Acc:838603] && sp|Q9ZVT1|DUF1_ARATH DUF724 domain-containing protein 1 OS=Arabidopsis thaliana OX=3702 GN=DUF1 PE=2 SV=1 && PF05641:Agenet domain
AT3G10500	1903.06	2332.88	2400.85	3768.31	4251.95	3673.16	2212.26	3897.81	-0.817323	3.60685e-13	NAC053	NAC domain containing protein 53 [Source:NCBI gene (formerly Entrezgene);Acc:820214] && sp|Q949N0|NAC53_ARATH NAC domain-containing protein 53 OS=Arabidopsis thaliana OX=3702 GN=NAC053 PE=2 SV=1 && -
AT1G30270	3720.63	3354	3442.94	2191.7	2220.31	2362.89	3505.86	2258.3	0.634403	3.62509e-13	CIPK23	CBL-interacting protein kinase 23 [Source:NCBI gene (formerly Entrezgene);Acc:839907] && sp|Q93VD3|CIPKN_ARATH CBL-interacting serine/threonine-protein kinase 23 OS=Arabidopsis thaliana OX=3702 GN=CIPK23 PE=1 SV=1 && PF03822:NAF domain|PF00069:Protein kinase domain
AT1G50970	225.802	203.964	177.603	407.221	432.436	423.733	202.457	421.13	-1.05416	3.72394e-13	AT1G50970	Membrane trafficking VPS53 family protein [Source:NCBI gene (formerly Entrezgene);Acc:841519] && sp|F4I7Y2|VP53B_ARATH Vacuolar protein sorting-associated protein 53 B OS=Arabidopsis thaliana OX=3702 GN=At1g50970 PE=2 SV=1 && PF04100:Vps53-like, N-terminal
AT1G11450	647.671	686.18	565.977	1055.13	1148.4	1152.75	633.276	1118.76	-0.817816	3.73497e-13	UMAMIT27	nodulin MtN21 /EamA-like transporter family protein [Source:NCBI gene (formerly Entrezgene);Acc:837687] && sp|Q500Z4|WTR3_ARATH WAT1-related protein At1g11450 OS=Arabidopsis thaliana OX=3702 GN=At1g11450 PE=2 SV=2 && PF00892:EamA-like transporter family
AT2G30010	268.547	254.792	280.314	111.834	87.711	120.892	267.884	106.812	1.33099	3.79682e-13	TBL45	TRICHOME BIREFRINGENCE-LIKE 45 [Source:NCBI gene (formerly Entrezgene);Acc:817552] && sp|O80872|TBL45_ARATH Protein trichome birefringence-like 45 OS=Arabidopsis thaliana OX=3702 GN=TBL45 PE=2 SV=1 && PF13839:GDSL/SGNH-like Acyl-Esterase family found in Pmr5 and Cas1p|PF14416:PMR5 N terminal Domain
AT1G14240	1638.23	2033.78	2205.06	1015.01	1116.79	1028.19	1959.02	1053.33	0.894463	3.85415e-13	AT1G14240	GDA1/CD39 nucleoside phosphatase family protein [Source:NCBI gene (formerly Entrezgene);Acc:837985] && sp|Q9XI62|APY3_ARATH Probable apyrase 3 OS=Arabidopsis thaliana OX=3702 GN=APY3 PE=2 SV=1 && PF01150:GDA1/CD39 (nucleoside phosphatase) family
AT4G15380	345.673	453.543	434.379	201.787	140.746	161.189	411.198	167.907	1.29752	4.02786e-13	CYP705A4	cytochrome P450, family 705, subfamily A, polypeptide 4 [Source:NCBI gene (formerly Entrezgene);Acc:827204] && sp|Q9FI39|THAD_ARATH Cytochrome P450 705A5 OS=Arabidopsis thaliana OX=3702 GN=CYP705A5 PE=2 SV=1 && PF00067:Cytochrome P450
AT5G19600	1890.05	1707.95	1706.49	1128.06	1058.65	945.156	1768.16	1043.96	0.759795	4.17461e-13	SULTR3;5	sulfate transporter 3;5 [Source:NCBI gene (formerly Entrezgene);Acc:832080] && sp|Q94LW6|SUT35_ARATH Probable sulfate transporter 3.5 OS=Arabidopsis thaliana OX=3702 GN=SULTR3;5 PE=2 SV=1 && PF01740:STAS domain|PF00916:Sulfate permease family
AT1G10040	218.368	231.985	298.502	536.073	507.908	520.202	249.618	521.394	-1.0684	4.1881e-13	AT1G10040	alpha/beta-Hydrolases superfamily protein [Source:NCBI gene (formerly Entrezgene);Acc:837539] && sp|Q08448|LPL1_YEAST Lipid droplet phospholipase 1 OS=Saccharomyces cerevisiae (strain ATCC 204508 / S288c) OX=559292 GN=LPL1 PE=1 SV=1 && PF05057:Putative serine esterase (DUF676)
AT1G22170	704.354	592.995	589.515	316.052	269.252	341.917	628.955	309.074	1.02738	4.22078e-13	AT1G22170	Phosphoglycerate mutase family protein [Source:NCBI gene (formerly Entrezgene);Acc:838822] && sp|Q9LM13|GPMA1_ARATH 2,3-bisphosphoglycerate-dependent phosphoglycerate mutase 1 OS=Arabidopsis thaliana OX=3702 GN=gpmA1 PE=2 SV=1 && PF00300:Histidine phosphatase superfamily (branch 1)
AT3G02100	94.7812	144.013	135.877	0	0	0	124.89	0	9.21016	4.25498e-13	AT3G02100	UDP-Glycosyltransferase superfamily protein [Source:NCBI gene (formerly Entrezgene);Acc:820287] && sp|Q9SGA8|U83A1_ARATH UDP-glycosyltransferase 83A1 OS=Arabidopsis thaliana OX=3702 GN=UGT83A1 PE=2 SV=1 && PF00201:UDP-glucoronosyl and UDP-glucosyl transferase
AT5G27060	11.1507	13.6845	16.0485	97.2468	78.532	69.6045	13.6279	81.7944	-2.59119	4.54769e-13	RLP53	receptor like protein 53 [Source:NCBI gene (formerly Entrezgene);Acc:832764] && sp|Q9S9U3|RLP53_ARATH Receptor-like protein 53 OS=Arabidopsis thaliana OX=3702 GN=RLP53 PE=3 SV=1 && PF08263:Leucine rich repeat N-terminal domain|PF13855:Leucine rich repeat
AT2G36950	2385.33	2164.76	2128.03	3402.42	4140.78	3631.65	2226.04	3724.95	-0.743212	4.59942e-13	AT2G36950	Heavy metal transport/detoxification superfamily protein [Source:NCBI gene (formerly Entrezgene);Acc:818269] && sp|Q9SJL2|HIP5_ARATH Heavy metal-associated isoprenylated plant protein 5 OS=Arabidopsis thaliana OX=3702 GN=HIPP05 PE=1 SV=2 && PF00403:Heavy-metal-associated domain
AT5G23010	135.667	99.7013	73.8231	12.1559	9.17906	21.9804	103.064	14.4384	2.85657	4.67143e-13	MAM1	methylthioalkylmalate synthase 1 [Source:NCBI gene (formerly Entrezgene);Acc:832365] && sp|Q9FG67|MAM1_ARATH Methylthioalkylmalate synthase 1, chloroplastic OS=Arabidopsis thaliana OX=3702 GN=MAM1 PE=1 SV=1 && PF00682:HMGL-like
AT1G03850	1265.61	1264.19	1085.95	1896.31	2266.21	2489.89	1205.25	2217.47	-0.878538	4.67652e-13	GRXS13	Glutaredoxin family protein [Source:NCBI gene (formerly Entrezgene);Acc:839392] && sp|Q84TF4|GRS13_ARATH Monothiol glutaredoxin-S13 OS=Arabidopsis thaliana OX=3702 GN=GRXS13 PE=2 SV=2 && -
AT1G04410	28551.4	27866.8	29431.9	20407.2	20001.2	19208.4	28616.7	19872.3	0.526035	4.70978e-13	c-NAD-MDH1	Lactate/malate dehydrogenase family protein [Source:NCBI gene (formerly Entrezgene);Acc:839527] && sp|P93819|MDHC1_ARATH Malate dehydrogenase 1, cytoplasmic OS=Arabidopsis thaliana OX=3702 GN=MDH1 PE=1 SV=2 && PF02866:lactate/malate dehydrogenase, alpha/beta C-terminal domain|PF00056:lactate/malate dehydrogenase, NAD binding domain
AT4G28040	77.1259	112.734	130.528	256.489	311.068	324.821	106.796	297.459	-1.48032	4.96441e-13	UMAMIT33	nodulin MtN21 /EamA-like transporter family protein [Source:NCBI gene (formerly Entrezgene);Acc:828919] && sp|Q9SUD5|WTR36_ARATH WAT1-related protein At4g28040 OS=Arabidopsis thaliana OX=3702 GN=At4g28040 PE=2 SV=1 && PF00892:EamA-like transporter family
AT1G76540	787.055	768.938	757.489	424.239	402.859	472.578	771.161	433.225	0.833746	5.14189e-13	CDKB2;1	cyclin-dependent kinase B2;1 [Source:NCBI gene (formerly Entrezgene);Acc:843987] && sp|Q8LF80|CKB21_ARATH Cyclin-dependent kinase B2-1 OS=Arabidopsis thaliana OX=3702 GN=CDKB2-1 PE=1 SV=2 && PF00069:Protein kinase domain
AT4G29220	1892.84	2176.49	2336.66	4117.19	3912.32	3330.03	2135.33	3786.51	-0.826722	5.18308e-13	PFK1	phosphofructokinase 1 [Source:NCBI gene (formerly Entrezgene);Acc:829043] && sp|Q9M0F9|PFKA1_ARATH ATP-dependent 6-phosphofructokinase 1 OS=Arabidopsis thaliana OX=3702 GN=PFK1 PE=1 SV=1 && PF00365:Phosphofructokinase
AT1G17147	345.673	398.805	337.018	623.595	878.13	780.303	360.499	760.676	-1.07514	5.29412e-13	AT1G17147	VQ motif-containing protein [Source:NCBI gene (formerly Entrezgene);Acc:6240987] && sp|Q1G3U8|VQ1_ARATH VQ motif-containing protein 1 OS=Arabidopsis thaliana OX=3702 GN=VQ1 PE=1 SV=1 && -
AT3G14470	612.361	765.68	869.828	1625.24	1551.26	1324.93	749.29	1500.48	-1.00282	5.32666e-13	AT3G14470	NB-ARC domain-containing disease resistance protein [Source:NCBI gene (formerly Entrezgene);Acc:820670] && sp|Q9LRR4|R13L1_ARATH Putative disease resistance RPP13-like protein 1 OS=Arabidopsis thaliana OX=3702 GN=RPPL1 PE=3 SV=1 && PF00931:NB-ARC domain|PF18052:Rx N-terminal domain|PF13855:Leucine rich repeat
AT3G60750	12005.6	11363.3	11929.4	8300.02	7765.49	8138.84	11766.1	8068.12	0.544324	5.39452e-13	AT3G60750	Transketolase [Source:NCBI gene (formerly Entrezgene);Acc:825246] && sp|Q8RWV0|TKTC1_ARATH Transketolase-1, chloroplastic OS=Arabidopsis thaliana OX=3702 GN=TKL-1 PE=1 SV=1 && PF02779:Transketolase, pyrimidine binding domain|PF02780:Transketolase, C-terminal domain|PF00456:Transketolase, thiamine diphosphate binding domain
AT1G78490	233.236	212.435	243.937	100.894	83.6314	74.489	229.87	86.338	1.41065	5.51918e-13	CYP708A3	cytochrome P450, family 708, subfamily A, polypeptide 3 [Source:NCBI gene (formerly Entrezgene);Acc:844185] && sp|Q8L7D5|THAH_ARATH Cytochrome P450 708A2 OS=Arabidopsis thaliana OX=3702 GN=CYP708A2 PE=2 SV=3 && PF00067:Cytochrome P450
AT1G19020	1172.68	1384.74	1462.55	2313.26	3169.84	2434.94	1339.99	2639.34	-0.978666	5.57014e-13	AT1G19020	CDP-diacylglycerol-glycerol-3-phosphate 3-phosphatidyltransferase [Source:NCBI gene (formerly Entrezgene);Acc:838483] && - && -
AT1G20160	764.754	815.205	833.452	1284.87	1346.26	1567.93	804.47	1399.69	-0.798716	5.57359e-13	ATSBT5.2	Subtilisin-like serine endopeptidase family protein [Source:NCBI gene (formerly Entrezgene);Acc:838606] && sp|Q9LNU1|CRSP_ARATH CO(2)-response secreted protease OS=Arabidopsis thaliana OX=3702 GN=CRSP PE=2 SV=1 && PF05922:Peptidase inhibitor I9|PF00082:Subtilase family|PF17766:Fibronectin type-III domain
AT1G52220	89.2058	114.037	103.78	14.587	21.4178	24.4226	102.341	20.1425	2.34534	5.68471e-13	AT1G52220	CURVATURE THYLAKOID protein [Source:NCBI gene (formerly Entrezgene);Acc:841652] && sp|Q9M812|CUT1C_ARATH Protein CURVATURE THYLAKOID 1C, chloroplastic OS=Arabidopsis thaliana OX=3702 GN=CURT1C PE=1 SV=1 && PF14159:CAAD domains of cyanobacterial aminoacyl-tRNA synthetase
AT2G22250	1321.36	1258.32	1249.64	2256.13	2032.65	1929.39	1276.44	2072.72	-0.699339	5.78445e-13	AAT	aspartate aminotransferase [Source:NCBI gene (formerly Entrezgene);Acc:816758] && sp|Q9SIE1|PAT_ARATH Bifunctional aspartate aminotransferase and glutamate/aspartate-prephenate aminotransferase OS=Arabidopsis thaliana OX=3702 GN=PAT PE=1 SV=2 && PF00155:Aminotransferase class I and II
AT4G04990	1193.13	1393.21	1261.41	799.855	711.887	716.804	1282.58	742.849	0.789904	5.82811e-13	AT4G04990	serine/arginine repetitive matrix-like protein (DUF761) [Source:NCBI gene (formerly Entrezgene);Acc:825841] && - && PF05553:Cotton fibre expressed protein
AT1G49750	127.304	127.722	71.6833	13.3714	10.199	24.4226	108.903	15.9977	2.79149	6.03991e-13	AT1G49750	Leucine-rich repeat (LRR) family protein [Source:NCBI gene (formerly Entrezgene);Acc:841398] && sp|Q8W3M4|Y4744_ARATH Uncharacterized protein At4g06744 OS=Arabidopsis thaliana OX=3702 GN=At4g06744 PE=2 SV=1 && -
AT3G27960	1496.06	1499.43	1577.03	863.066	1002.56	907.301	1524.17	924.308	0.719816	6.08813e-13	KLCR2	Tetratricopeptide repeat (TPR)-like superfamily protein [Source:NCBI gene (formerly Entrezgene);Acc:822420] && sp|Q9LII8|KLCR2_ARATH Protein KINESIN LIGHT CHAIN-RELATED 2 OS=Arabidopsis thaliana OX=3702 GN=KLCR2 PE=1 SV=1 && PF13424:Tetratricopeptide repeat
AT3G27240	5587.44	5564.38	5764.62	3996.84	3635.93	3696.37	5638.81	3776.38	0.578462	6.11095e-13	AT3G27240	Cytochrome C1 family [Source:NCBI gene (formerly Entrezgene);Acc:822343] && sp|Q9LK29|CYC1A_ARATH Cytochrome c1 1, heme protein, mitochondrial OS=Arabidopsis thaliana OX=3702 GN=CYC1-1 PE=1 SV=1 && PF02167:Cytochrome C1 family
AT1G22985	192.35	231.333	221.469	480.156	566.042	402.973	215.051	483.057	-1.1674	6.287e-13	CRF7	Integrase-type DNA-binding superfamily protein [Source:NCBI gene (formerly Entrezgene);Acc:838906] && sp|Q8W4I5|ERF69_ARATH Ethylene-responsive transcription factor ERF069 OS=Arabidopsis thaliana OX=3702 GN=ERF069 PE=1 SV=1 && PF00847:AP2 domain
AT1G60610	351.248	392.289	401.212	657.632	725.146	689.939	381.583	690.906	-0.857073	6.32864e-13	AT1G60610	SBP (S-ribonuclease binding protein) family protein [Source:NCBI gene (formerly Entrezgene);Acc:842355] && - && PF13920:Zinc finger, C3HC4 type (RING finger)
AT3G57157	278.768	205.267	212.91	613.871	610.918	439.607	232.315	554.799	-1.25908	6.34547e-13	AT3G57157	ncRNA [Source:NCBI gene (formerly Entrezgene);Acc:6240650] && - && -
AT3G20660	328.017	311.485	259.986	549.445	599.699	613.008	299.829	587.384	-0.966668	6.35548e-13	2004-10-01	organic cation/carnitine transporter4 [Source:NCBI gene (formerly Entrezgene);Acc:821613] && sp|Q9LHQ6|OCT4_ARATH Organic cation/carnitine transporter 4 OS=Arabidopsis thaliana OX=3702 GN=OCT4 PE=2 SV=1 && PF00083:Sugar (and other) transporter
AT3G15300	537.093	574.749	556.348	1086.73	947.483	908.522	556.063	980.913	-0.817528	6.42011e-13	AT3G15300	VQ motif-containing protein [Source:NCBI gene (formerly Entrezgene);Acc:820761] && sp|Q9LDZ1|VQ19_ARATH VQ motif-containing protein 19 OS=Arabidopsis thaliana OX=3702 GN=VQ19 PE=1 SV=1 && PF05678:VQ motif
AT2G04090	194.208	198.099	196.862	79.013	64.2534	73.2679	196.39	72.1781	1.44898	6.50828e-13	AT2G04090	MATE efflux family protein [Source:NCBI gene (formerly Entrezgene);Acc:814945] && sp|Q9SIA1|DTX5_ARATH Protein DETOXIFICATION 5 OS=Arabidopsis thaliana OX=3702 GN=DTX5 PE=3 SV=2 && PF01554:MatE
AT1G06840	1589.91	1902.14	2045.65	3250.48	3239.19	3024.74	1845.9	3171.47	-0.781132	6.61578e-13	AT1G06840	Leucine-rich repeat protein kinase family protein [Source:NCBI gene (formerly Entrezgene);Acc:837196] && sp|C0LGD7|Y1684_ARATH Probable LRR receptor-like serine/threonine-protein kinase At1g06840 OS=Arabidopsis thaliana OX=3702 GN=At1g06840 PE=1 SV=2 && PF13855:Leucine rich repeat|PF08263:Leucine rich repeat N-terminal domain|PF07714:Protein tyrosine kinase
AT2G40460	551.961	566.277	605.563	1046.62	908.727	1066.05	574.6	1007.13	-0.809588	6.69552e-13	AT2G40460	Major facilitator superfamily protein [Source:NCBI gene (formerly Entrezgene);Acc:818640] && sp|Q8VZR7|PTR30_ARATH Protein NRT1/ PTR FAMILY 5.1 OS=Arabidopsis thaliana OX=3702 GN=NPF5.1 PE=2 SV=2 && PF00854:POT family
AT2G47500	1549.02	1655.17	1681.88	1047.83	819.996	924.397	1628.69	930.742	0.808678	6.98709e-13	AT2G47500	P-loop nucleoside triphosphate hydrolases superfamily protein with CH (Calponin Homology) domain-containing protein [Source:NCBI gene (formerly Entrezgene);Acc:819363] && sp|F4IL57|KN14I_ARATH Kinesin-like protein KIN-14I OS=Arabidopsis thaliana OX=3702 GN=KIN14I PE=2 SV=1 && PF00307:Calponin homology (CH) domain|PF00225:Kinesin motor domain
AT3G62760	436.737	342.112	356.277	133.714	125.447	188.054	378.375	149.072	1.34677	7.53628e-13	ATGSTF13	Glutathione S-transferase family protein [Source:NCBI gene (formerly Entrezgene);Acc:825451] && sp|Q9LZI9|GSTFD_ARATH Glutathione S-transferase F13 OS=Arabidopsis thaliana OX=3702 GN=GSTF13 PE=3 SV=1 && PF00043:Glutathione S-transferase, C-terminal domain|PF02798:Glutathione S-transferase, N-terminal domain
AT3G48990	8751.46	10509	11344.1	6097.38	6081.64	6023.84	10201.5	6067.62	0.749531	7.63403e-13	AAE3	AMP-dependent synthetase and ligase family protein [Source:NCBI gene (formerly Entrezgene);Acc:824060] && sp|Q9SMT7|4CLLA_ARATH Oxalate--CoA ligase OS=Arabidopsis thaliana OX=3702 GN=AAE3 PE=1 SV=1 && PF00501:AMP-binding enzyme|PF13193:AMP-binding enzyme C-terminal domain
AT1G01750	507.358	576.052	609.843	247.979	300.869	294.293	564.418	281.047	1.00389	7.71873e-13	ADF11	actin depolymerizing factor 11 [Source:NCBI gene (formerly Entrezgene);Acc:839281] && sp|Q9LQ81|ADF10_ARATH Actin-depolymerizing factor 10 OS=Arabidopsis thaliana OX=3702 GN=ADF10 PE=2 SV=1 && PF00241:Cofilin/tropomyosin-type actin-binding protein
AT4G35730	311.291	270.432	269.615	110.618	130.547	118.45	283.779	119.872	1.23938	7.77816e-13	AT4G35730	Regulator of Vps4 activity in the MVB pathway protein [Source:NCBI gene (formerly Entrezgene);Acc:829726] && sp|P53990|IST1_HUMAN IST1 homolog OS=Homo sapiens OX=9606 GN=IST1 PE=1 SV=1 && PF03398:Regulator of Vps4 activity in the MVB pathway
AT5G22140	746.169	630.79	687.945	1114.69	1192.26	1238.23	688.302	1181.73	-0.781988	8.12e-13	AT5G22140	FAD/NAD(P)-binding oxidoreductase family protein [Source:NCBI gene (formerly Entrezgene);Acc:832275] && sp|Q6GLW8|FSP1_XENLA Ferroptosis suppressor protein 1 OS=Xenopus laevis OX=8355 GN=aifm2 PE=2 SV=1 && PF07992:Pyridine nucleotide-disulphide oxidoreductase
AT4G34750	393.992	346.674	314.55	167.751	158.084	145.315	351.739	157.05	1.16395	8.52085e-13	AT4G34750	SAUR-like auxin-responsive protein family [Source:NCBI gene (formerly Entrezgene);Acc:829627] && - && PF02519:Auxin responsive protein
AT3G48520	743.382	866.033	985.378	409.652	417.137	261.322	864.931	362.704	1.25126	8.56206e-13	CYP94B3	cytochrome P450, family 94, subfamily B, polypeptide 3 [Source:NCBI gene (formerly Entrezgene);Acc:824011] && sp|Q9SMP5|C94B3_ARATH Cytochrome P450 94B3 OS=Arabidopsis thaliana OX=3702 GN=CYP94B3 PE=1 SV=1 && PF00067:Cytochrome P450
AT1G13590	199.784	208.526	191.512	426.67	578.281	391.983	199.94	465.645	-1.22027	9.08423e-13	PSK1	phytosulfokine 1 [Source:NCBI gene (formerly Entrezgene);Acc:837920] && sp|Q9LMY9|PSK1_ARATH Phytosulfokines 1 OS=Arabidopsis thaliana OX=3702 GN=PSK1 PE=2 SV=3 && -
AT5G47530	419.081	541.515	601.284	250.411	227.437	218.583	520.627	232.143	1.16506	9.3771e-13	AT5G47530	Auxin-responsive family protein [Source:NCBI gene (formerly Entrezgene);Acc:834803] && sp|Q9FGK4|B561J_ARATH Cytochrome b561 and DOMON domain-containing protein At5g47530 OS=Arabidopsis thaliana OX=3702 GN=At5g47530 PE=2 SV=1 && PF04526:Protein of unknown function (DUF568)|PF03188:Eukaryotic cytochrome b561
AT5G14420	1301.85	1371.71	1338.44	2117.55	2178.5	1967.24	1337.33	2087.76	-0.642504	9.41141e-13	RGLG2	RING domain ligase2 [Source:NCBI gene (formerly Entrezgene);Acc:831293] && sp|Q9LY87|RGLG2_ARATH E3 ubiquitin-protein ligase RGLG2 OS=Arabidopsis thaliana OX=3702 GN=RGLG2 PE=1 SV=1 && PF07002:Copine|PF13920:Zinc finger, C3HC4 type (RING finger)
AT3G48850	138.455	105.566	146.576	302.681	293.73	332.148	130.199	309.52	-1.26086	9.44254e-13	PHT3;2	phosphate transporter 3;2 [Source:NCBI gene (formerly Entrezgene);Acc:824046] && sp|Q9M2Z8|MPCP2_ARATH Mitochondrial phosphate carrier protein 2, mitochondrial OS=Arabidopsis thaliana OX=3702 GN=MPT2 PE=2 SV=1 && PF00153:Mitochondrial carrier protein
AT5G66780	59.4705	43.66	47.0756	134.93	179.502	170.958	50.0687	161.797	-1.70136	9.88751e-13	AT5G66780	late embryosis abundant protein [Source:NCBI gene (formerly Entrezgene);Acc:836811] && - && -
AT5G05840	164.473	187.673	179.743	52.2702	70.3728	52.5087	177.296	58.3839	1.59554	1.00367e-12	AT5G05840	replication factor C subunit, putative (DUF620) [Source:NCBI gene (formerly Entrezgene);Acc:830469] && - && PF04788:Protein of unknown function (DUF620)
AT3G12145	157.039	134.89	152.996	48.6234	34.6765	47.6241	148.308	43.6413	1.77079	1.0143e-12	FLR1	Leucine-rich repeat (LRR) family protein [Source:NCBI gene (formerly Entrezgene);Acc:820391] && sp|Q9LH52|FLOR1_ARATH Leucine-rich repeat protein FLOR 1 OS=Arabidopsis thaliana OX=3702 GN=FLR1 PE=1 SV=1 && PF08263:Leucine rich repeat N-terminal domain
AT1G60710	4536.49	4712.68	4667.97	3152.01	3254.49	3013.75	4639.05	3140.08	0.562845	1.03318e-12	ATB2	NAD(P)-linked oxidoreductase superfamily protein [Source:NCBI gene (formerly Entrezgene);Acc:842365] && sp|Q93ZN2|ALKR4_ARATH Probable aldo-keto reductase 4 OS=Arabidopsis thaliana OX=3702 GN=At1g60710 PE=2 SV=1 && PF00248:Aldo/keto reductase family
AT5G53880	490.632	410.535	326.319	153.164	173.382	178.285	409.162	168.277	1.28293	1.05678e-12	AT5G53880	- && - && -
AT5G48010	7042.61	7301	6932.95	3857.05	3394.21	4696.47	7092.19	3982.58	0.83302	1.05942e-12	THAS1	thalianol synthase 1 [Source:NCBI gene (formerly Entrezgene);Acc:834852] && sp|Q9FI37|PEN4_ARATH Thalianol synthase 1 OS=Arabidopsis thaliana OX=3702 GN=THAS1 PE=1 SV=2 && PF13249:Squalene-hopene cyclase N-terminal domain|PF13243:Squalene-hopene cyclase C-terminal domain
AT1G79620	593.776	665.979	632.311	329.424	365.123	290.629	630.688	328.392	0.939965	1.0877e-12	AT1G79620	Leucine-rich repeat protein kinase family protein [Source:NCBI gene (formerly Entrezgene);Acc:844301] && sp|Q8GZ99|HPCA1_ARATH Leucine-rich repeat receptor protein kinase HPCA1 OS=Arabidopsis thaliana OX=3702 GN=HPCA1 PE=1 SV=1 && PF07714:Protein tyrosine kinase
AT2G33400	198.855	205.267	178.673	42.5455	62.2136	79.3736	194.265	61.3776	1.66438	1.1318e-12	AT2G33400	FK506-binding nuclear-like protein [Source:NCBI gene (formerly Entrezgene);Acc:817904] && - && -
AT4G37060	222.085	202.009	237.518	83.8754	76.4922	92.806	220.537	84.3912	1.38579	1.18806e-12	PLP5	PATATIN-like protein 5 [Source:NCBI gene (formerly Entrezgene);Acc:829860] && sp|O23180|PLP5_ARATH Patatin-like protein 5 OS=Arabidopsis thaliana OX=3702 GN=PLP5 PE=1 SV=2 && PF01734:Patatin-like phospholipase
AT5G22740	4277.23	4117.08	3855.92	2766.67	2257.03	2417.84	4083.41	2480.51	0.719821	1.20128e-12	CSLA02	cellulose synthase-like A02 [Source:NCBI gene (formerly Entrezgene);Acc:832337] && sp|Q9FNI7|CSLA2_ARATH Glucomannan 4-beta-mannosyltransferase 2 OS=Arabidopsis thaliana OX=3702 GN=CSLA2 PE=1 SV=1 && PF13632:Glycosyl transferase family group 2
AT1G54940	229.519	315.395	262.125	110.618	100.97	102.575	269.013	104.721	1.36698	1.20257e-12	PGSIP4	plant glycogenin-like starch initiation protein 4 [Source:NCBI gene (formerly Entrezgene);Acc:841934] && sp|Q9FZ37|GUX4_ARATH Putative UDP-glucuronate:xylan alpha-glucuronosyltransferase 4 OS=Arabidopsis thaliana OX=3702 GN=GUX4 PE=3 SV=1 && PF01501:Glycosyl transferase family 8
AT2G46495	243.458	216.345	224.679	521.486	455.893	416.406	228.161	464.595	-1.02763	1.25214e-12	AT2G46495	RING/U-box superfamily protein [Source:NCBI gene (formerly Entrezgene);Acc:819259] && sp|P0CH01|AT21A_ARATH Putative RING-H2 finger protein ATL21A OS=Arabidopsis thaliana OX=3702 GN=ATL21A PE=3 SV=1 && PF13639:Ring finger domain|PF13947:Wall-associated receptor kinase galacturonan-binding
AT5G23030	165.402	238.501	268.545	69.2884	70.3728	75.7102	224.149	71.7904	1.64265	1.25882e-12	TET12	tetraspanin12 [Source:NCBI gene (formerly Entrezgene);Acc:832367] && sp|Q9FN51|TET12_ARATH Tetraspanin-12 OS=Arabidopsis thaliana OX=3702 GN=TET12 PE=2 SV=1 && PF00335:Tetraspanin family
AT2G41850	70.6213	71.029	68.4736	0	4.07958	10.9902	70.0413	5.02326	3.81669	1.30734e-12	PGAZAT	polygalacturonase ADPG2-like protein [Source:NCBI gene (formerly Entrezgene);Acc:818785] && sp|Q8RY29|ADPG2_ARATH Polygalacturonase ADPG2 OS=Arabidopsis thaliana OX=3702 GN=ADPG2 PE=2 SV=2 && PF00295:Glycosyl hydrolases family 28
AT2G30570	319.654	370.133	392.653	143.439	176.442	164.853	360.813	161.578	1.15585	1.35866e-12	PSBW	photosystem II reaction center W [Source:NCBI gene (formerly Entrezgene);Acc:817606] && sp|Q39194|PSBW_ARATH Photosystem II reaction center W protein, chloroplastic OS=Arabidopsis thaliana OX=3702 GN=PSBW PE=1 SV=2 && PF07123:Photosystem II reaction centre W protein (PsbW)
AT1G46480	230.448	162.259	170.114	68.0728	47.9351	54.9509	187.607	56.9863	1.72267	1.37717e-12	WOX4	WUSCHEL related homeobox 4 [Source:NCBI gene (formerly Entrezgene);Acc:841113] && sp|Q6X7J9|WOX4_ARATH WUSCHEL-related homeobox 4 OS=Arabidopsis thaliana OX=3702 GN=WOX4 PE=1 SV=1 && PF00046:Homeodomain
AT3G47040	330.805	419.658	414.051	960.312	1029.07	669.18	388.171	886.189	-1.191	1.37879e-12	AT3G47040	Glycosyl hydrolase family protein [Source:NCBI gene (formerly Entrezgene);Acc:823857] && sp|A7LXU3|BGH3B_BACO1 Beta-glucosidase BoGH3B OS=Bacteroides ovatus (strain ATCC 8483 / DSM 1896 / JCM 5824 / NCTC 11153) OX=411476 GN=BACOVA_02659 PE=1 SV=1 && PF00933:Glycosyl hydrolase family 3 N terminal domain
AT2G16500	3216.98	2712.14	2572.04	4542.64	4941.39	4670.83	2833.72	4718.29	-0.735684	1.39769e-12	ADC1	arginine decarboxylase 1 [Source:NCBI gene (formerly Entrezgene);Acc:816149] && sp|Q9SI64|SPE1_ARATH Arginine decarboxylase 1 OS=Arabidopsis thaliana OX=3702 GN=ADC1 PE=1 SV=1 && PF02784:Pyridoxal-dependent decarboxylase, pyridoxal binding domain
AT1G12950	959.892	1006.14	1034.59	588.343	624.176	525.087	1000.21	579.202	0.786422	1.48148e-12	RSH2	root hair specific 2 [Source:NCBI gene (formerly Entrezgene);Acc:837853] && sp|Q9LPV4|DTX31_ARATH Protein DETOXIFICATION 31 OS=Arabidopsis thaliana OX=3702 GN=DTX31 PE=2 SV=1 && PF01554:MatE
AT5G45840	420.011	471.789	525.321	233.392	207.039	244.226	472.374	228.219	1.05077	1.57768e-12	AT5G45840	Leucine-rich repeat protein kinase family protein [Source:NCBI gene (formerly Entrezgene);Acc:834624] && sp|C0LGU7|MDIS1_ARATH Protein MALE DISCOVERER 1 OS=Arabidopsis thaliana OX=3702 GN=MDIS1 PE=1 SV=1 && PF08263:Leucine rich repeat N-terminal domain|PF07714:Protein tyrosine kinase
AT3G05020	2681.75	2416.29	2398.71	1445.33	1342.18	1654.63	2498.92	1480.72	0.755724	1.58802e-12	ACP1	acyl carrier protein 1 [Source:NCBI gene (formerly Entrezgene);Acc:819664] && sp|P11829|ACP1_ARATH Acyl carrier protein 1, chloroplastic OS=Arabidopsis thaliana OX=3702 GN=ACP1 PE=1 SV=1 && PF00550:Phosphopantetheine attachment site
AT4G37790	1309.28	1403.64	1236.8	790.13	808.777	820.6	1316.57	806.503	0.708608	1.60581e-12	HAT22	Homeobox-leucine zipper protein family [Source:NCBI gene (formerly Entrezgene);Acc:829935] && sp|P46604|HAT22_ARATH Homeobox-leucine zipper protein HAT22 OS=Arabidopsis thaliana OX=3702 GN=HAT22 PE=1 SV=1 && PF02183:Homeobox associated leucine zipper|PF00046:Homeodomain
AT3G26830	164.473	145.316	103.78	328.208	325.347	357.792	137.857	337.115	-1.28224	1.60712e-12	PAD3	Cytochrome P450 superfamily protein [Source:NCBI gene (formerly Entrezgene);Acc:822298] && sp|Q9LW27|C71BF_ARATH Bifunctional dihydrocamalexate synthase/camalexin synthase OS=Arabidopsis thaliana OX=3702 GN=CYP71B15 PE=1 SV=1 && PF00067:Cytochrome P450
AT2G20960	1666.1	1765.95	1958.99	2825.02	3025.01	2775.63	1797.01	2875.22	-0.679133	1.65597e-12	pEARLI4	phospholipase-like protein (PEARLI 4) family protein [Source:NCBI gene (formerly Entrezgene);Acc:816630] && - && PF05278:Arabidopsis phospholipase-like protein (PEARLI 4)
AT5G52300	48.3198	49.5248	54.5649	277.153	212.138	122.113	50.8032	203.802	-2.00747	1.66353e-12	LTI65	CAP160 protein [Source:NCBI gene (formerly Entrezgene);Acc:835306] && sp|Q04980|LTI65_ARATH Low-temperature-induced 65 kDa protein OS=Arabidopsis thaliana OX=3702 GN=LTI65 PE=2 SV=2 && PF07918:CAP160 repeat
AT2G06850	1339.95	1598.48	1554.56	864.281	824.076	932.945	1497.66	873.767	0.778755	1.73438e-12	XTH4	xyloglucan endotransglucosylase/hydrolase 4 [Source:NCBI gene (formerly Entrezgene);Acc:815247] && sp|Q39099|XTH4_ARATH Xyloglucan endotransglucosylase/hydrolase protein 4 OS=Arabidopsis thaliana OX=3702 GN=XTH4 PE=1 SV=1 && PF06955:Xyloglucan endo-transglycosylase (XET) C-terminus|PF00722:Glycosyl hydrolases family 16
AT1G53640	121.729	181.157	98.4308	378.047	514.027	338.253	133.772	410.109	-1.60431	1.74813e-12	AT1G53640	transmembrane protein [Source:NCBI gene (formerly Entrezgene);Acc:841800] && - && -
AT3G03530	675.548	637.306	694.365	375.616	352.884	394.426	669.073	374.308	0.837806	1.8366e-12	NPC4	non-specific phospholipase C4 [Source:NCBI gene (formerly Entrezgene);Acc:821243] && sp|Q9SRQ7|NPC4_ARATH Non-specific phospholipase C4 OS=Arabidopsis thaliana OX=3702 GN=NPC4 PE=1 SV=1 && PF04185:Phosphoesterase family
AT3G13784	190.492	104.914	65.2639	0	0	0	120.223	0	9.15397	1.8366e-12	CWINV5	cell wall invertase 5 [Source:NCBI gene (formerly Entrezgene);Acc:820590] && sp|Q9LIB9|INV5_ARATH Beta-fructofuranosidase, insoluble isoenzyme CWINV5 OS=Arabidopsis thaliana OX=3702 GN=CWINV5 PE=2 SV=2 && PF00251:Glycosyl hydrolases family 32 N-terminal domain|PF08244:Glycosyl hydrolases family 32 C terminal
AT2G01020	73.409	74.9389	70.6134	192.062	176.442	212.477	72.9871	193.66	-1.40304	1.8366e-12	AT2G01020	5S ribosomal RNA [Source:NCBI gene (formerly Entrezgene);Acc:3767992] && sp|Q8TGM5|ART3_YEAST Putative uncharacterized protein ART3 OS=Saccharomyces cerevisiae (strain ATCC 204508 / S288c) OX=559292 GN=ART3 PE=5 SV=1 && -
AT3G21520	50.1783	63.861	64.194	171.398	208.059	155.084	59.4111	178.18	-1.58501	1.9175e-12	DMP1	transmembrane protein, putative (DUF679 domain membrane protein 1) [Source:NCBI gene (formerly Entrezgene);Acc:821706] && sp|Q9LVF4|DMP1_ARATH Protein DMP1 OS=Arabidopsis thaliana OX=3702 GN=DMP1 PE=2 SV=1 && PF05078:Protein of unknown function (DUF679)
AT1G64370	1383.62	1441.43	1352.35	550.66	681.29	849.908	1392.47	693.953	1.00536	1.9219e-12	AT1G64370	filaggrin-like protein [Source:NCBI gene (formerly Entrezgene);Acc:842744] && - && -
AT3G52250	1854.74	2033.78	2054.21	2976.97	3086.2	2980.78	1980.91	3014.65	-0.605864	1.9219e-12	AT3G52250	Duplicated homeodomain-like superfamily protein [Source:NCBI gene (formerly Entrezgene);Acc:824390] && sp|Q8QG78|NCOR1_XENLA Nuclear receptor corepressor 1 OS=Xenopus laevis OX=8355 GN=ncor1 PE=1 SV=1 && PF00249:Myb-like DNA-binding domain
AT1G54500	236.024	272.387	266.405	115.481	111.169	94.0271	258.272	106.892	1.2724	1.94657e-12	AT1G54500	Rubredoxin-like superfamily protein [Source:NCBI gene (formerly Entrezgene);Acc:841892] && sp|Q93PP8|RUBR2_DESDA Rubredoxin-2 OS=Desulfovibrio desulfuricans (strain ATCC 27774 / DSM 6949 / MB) OX=525146 GN=rd2 PE=1 SV=3 && PF00301:Rubredoxin
AT3G54310	88.2766	62.5577	66.3338	7.29351	4.07958	10.9902	72.3893	7.45443	3.30625	1.95931e-12	AT3G54310	DNA-directed RNA polymerase subunit alpha [Source:NCBI gene (formerly Entrezgene);Acc:824598] && - && -
AT1G26730	525.943	348.629	601.284	207.865	175.422	162.411	491.952	181.899	1.43144	1.97864e-12	AT1G26730	EXS (ERD1/XPR1/SYG1) family protein [Source:NCBI gene (formerly Entrezgene);Acc:839214] && sp|Q6R8G3|PHO17_ARATH Phosphate transporter PHO1 homolog 7 OS=Arabidopsis thaliana OX=3702 GN=PHO1-H7 PE=2 SV=1 && PF03105:SPX domain|PF03124:EXS family
AT4G12030	109.649	134.238	90.9415	23.0961	5.09948	23.2015	111.61	17.1324	2.74131	2.04444e-12	BAT5	bile acid transporter 5 [Source:NCBI gene (formerly Entrezgene);Acc:826811] && sp|F4JPW1|BASS5_ARATH Probable sodium/metabolite cotransporter BASS5, chloroplastic OS=Arabidopsis thaliana OX=3702 GN=BASS5 PE=2 SV=1 && -
AT2G32660	184.916	248.276	248.217	54.7013	48.955	95.2483	227.136	66.3015	1.78552	2.04444e-12	RLP22	receptor like protein 22 [Source:NCBI gene (formerly Entrezgene);Acc:817826] && sp|O48851|RLP22_ARATH Receptor like protein 22 OS=Arabidopsis thaliana OX=3702 GN=RLP22 PE=2 SV=1 && PF13855:Leucine rich repeat
AT1G75620	162.615	225.468	292.083	71.7195	60.1738	72.0468	226.722	67.98	1.73869	2.13386e-12	AT1G75620	glyoxal oxidase-related protein [Source:NCBI gene (formerly Entrezgene);Acc:843897] && sp|Q3HRQ2|GLOX_VITPS Aldehyde oxidase GLOX OS=Vitis pseudoreticulata OX=231512 GN=GLOX PE=2 SV=1 && PF09118:Domain of unknown function (DUF1929)|PF07250:Glyoxal oxidase N-terminus
AT5G57190	90.135	87.3201	125.178	356.167	275.372	229.573	100.878	287.037	-1.51868	2.23774e-12	PSD2	phosphatidylserine decarboxylase 2 [Source:NCBI gene (formerly Entrezgene);Acc:835825] && sp|F4KAK5|PSD2_ARATH Phosphatidylserine decarboxylase proenzyme 2 OS=Arabidopsis thaliana OX=3702 GN=PSD2 PE=2 SV=1 && PF13833:EF-hand domain pair|PF02666:Phosphatidylserine decarboxylase
AT4G36610	1414.28	1457.07	1620.9	906.827	914.846	752.217	1497.42	857.963	0.801859	2.30853e-12	AT4G36610	alpha/beta-Hydrolases superfamily protein [Source:NCBI gene (formerly Entrezgene);Acc:829813] && - && PF00561:alpha/beta hydrolase fold
AT3G02260	5435.05	5226.17	5185.8	8607.56	7478.9	7912.93	5282.34	7999.8	-0.598631	2.32463e-12	BIG	auxin transport protein (BIG) [Source:NCBI gene (formerly Entrezgene);Acc:820398] && sp|Q9SRU2|BIG_ARATH Auxin transport protein BIG OS=Arabidopsis thaliana OX=3702 GN=BIG PE=1 SV=2 && PF13764:E3 ubiquitin-protein ligase UBR4|PF00569:Zinc finger, ZZ type
AT3G49130	78.0551	80.8037	80.2425	8.5091	7.13927	18.317	79.7004	11.3218	2.83821	2.3722e-12	AT3G49130	SWAP (Suppressor-of-White-APricot)/surp RNA-binding domain-containing protein [Source:NCBI gene (formerly Entrezgene);Acc:824074] && - && PF01805:Surp module
AT2G13360	239.741	417.703	448.288	841.185	1165.74	929.281	368.577	978.736	-1.40929	2.40993e-12	AGT	alanine:glyoxylate aminotransferase [Source:NCBI gene (formerly Entrezgene);Acc:815822] && sp|Q56YA5|SGAT_ARATH Serine--glyoxylate aminotransferase OS=Arabidopsis thaliana OX=3702 GN=AGT1 PE=1 SV=2 && PF00266:Aminotransferase class-V
AT2G23810	5250.13	5821.77	5968.97	9110.81	9746.12	8262.18	5680.29	9039.7	-0.670455	2.41032e-12	TET8	tetraspanin8 [Source:NCBI gene (formerly Entrezgene);Acc:816913] && sp|Q8S8Q6|TET8_ARATH Tetraspanin-8 OS=Arabidopsis thaliana OX=3702 GN=TET8 PE=2 SV=1 && PF00335:Tetraspanin family
AT2G36800	1.85845	0.651643	6.4194	42.5455	50.9948	117.229	2.9765	70.2563	-4.7197	2.46509e-12	DOGT1	don-glucosyltransferase 1 [Source:NCBI gene (formerly Entrezgene);Acc:818252] && sp|Q9ZQ94|U73C5_ARATH UDP-glycosyltransferase 73C5 OS=Arabidopsis thaliana OX=3702 GN=UGT73C5 PE=2 SV=1 && PF00201:UDP-glucoronosyl and UDP-glucosyl transferase
AT4G23980	2101.91	2461.25	2301.35	1219.23	1414.6	1445.82	2288.17	1359.88	0.750961	2.50406e-12	ARF9	auxin response factor 9 [Source:NCBI gene (formerly Entrezgene);Acc:828498] && sp|Q9XED8|ARFI_ARATH Auxin response factor 9 OS=Arabidopsis thaliana OX=3702 GN=ARF9 PE=1 SV=1 && PF02362:B3 DNA binding domain|PF06507:Auxin response factor|PF02309:AUX/IAA family
AT1G31770	2043.37	1973.17	2336.66	3391.48	3366.68	3276.3	2117.73	3344.82	-0.660756	2.60289e-12	ABCG14	ATP-binding cassette 14 [Source:NCBI gene (formerly Entrezgene);Acc:840064] && sp|Q9C6W5|AB14G_ARATH ABC transporter G family member 14 OS=Arabidopsis thaliana OX=3702 GN=ABCG14 PE=1 SV=1 && PF00005:ABC transporter|PF01061:ABC-2 type transporter
AT3G06330	604.927	664.024	653.709	999.211	1098.43	1110.01	640.886	1069.22	-0.737953	2.63757e-12	AT3G06330	RING/U-box superfamily protein [Source:NCBI gene (formerly Entrezgene);Acc:819807] && - && PF12906:RING-variant domain
AT5G44130	167.261	199.403	230.028	76.5819	36.7162	57.3932	198.897	56.8971	1.816	2.67808e-12	FLA13	FASCICLIN-like arabinogalactan protein 13 [Source:NCBI gene (formerly Entrezgene);Acc:834436] && sp|Q9FFH6|FLA13_ARATH Fasciclin-like arabinogalactan protein 13 OS=Arabidopsis thaliana OX=3702 GN=FLA13 PE=1 SV=1 && PF02469:Fasciclin domain
AT4G21380	109.649	110.128	96.291	240.686	271.292	234.457	105.356	248.812	-1.23667	2.77577e-12	RK3	receptor kinase 3 [Source:NCBI gene (formerly Entrezgene);Acc:827890] && sp|O81905|SD18_ARATH Receptor-like serine/threonine-protein kinase SD1-8 OS=Arabidopsis thaliana OX=3702 GN=SD18 PE=1 SV=1 && PF07714:Protein tyrosine kinase|PF11883:Domain of unknown function (DUF3403)
AT3G01970	304.787	319.305	381.954	598.068	713.927	633.767	335.349	648.587	-0.956613	2.97163e-12	WRKY45	WRKY DNA-binding protein 45 [Source:NCBI gene (formerly Entrezgene);Acc:821270] && sp|Q9S763|WRK45_ARATH Probable WRKY transcription factor 45 OS=Arabidopsis thaliana OX=3702 GN=WRKY45 PE=1 SV=1 && -
AT1G47530	2070.32	1933.42	2205.06	4683.65	4299.88	3129.76	2069.6	4037.76	-0.964854	3.06602e-12	AT1G47530	MATE efflux family protein [Source:NCBI gene (formerly Entrezgene);Acc:841162] && sp|Q9SX83|DTX33_ARATH Protein DETOXIFICATION 33 OS=Arabidopsis thaliana OX=3702 GN=DTX33 PE=2 SV=1 && PF01554:MatE
AT2G43550	86.4181	105.566	85.592	15.8026	18.3581	20.7592	92.5254	18.3067	2.34318	3.11886e-12	AT2G43550	scorpion toxin-like knottin superfamily protein [Source:NCBI gene (formerly Entrezgene);Acc:818957] && sp|O22869|DF197_ARATH Defensin-like protein 197 OS=Arabidopsis thaliana OX=3702 GN=ATTI6 PE=3 SV=1 && -
AT5G28510	195.138	197.448	211.84	49.839	79.5519	79.3736	201.475	69.5881	1.52728	3.18517e-12	BGLU24	beta glucosidase 24 [Source:NCBI gene (formerly Entrezgene);Acc:832944] && sp|Q9LKR7|BGL24_ARATH Beta-glucosidase 24 OS=Arabidopsis thaliana OX=3702 GN=BGLU24 PE=2 SV=2 && PF00232:Glycosyl hydrolase family 1
AT1G17170	3933.42	3182.62	3176.53	5405.71	6888.38	6120.31	3430.86	6138.13	-0.839578	3.20131e-12	GSTU24	glutathione S-transferase TAU 24 [Source:NCBI gene (formerly Entrezgene);Acc:838288] && sp|Q9SHH6|GSTUO_ARATH Glutathione S-transferase U24 OS=Arabidopsis thaliana OX=3702 GN=GSTU24 PE=2 SV=1 && PF02798:Glutathione S-transferase, N-terminal domain|PF13410:Glutathione S-transferase, C-terminal domain
AT1G70320	7381.78	6958.89	6941.51	11562.6	10066.4	10566.5	7094.06	10731.8	-0.597131	3.25593e-12	UPL2	ubiquitin-protein ligase 2 [Source:NCBI gene (formerly Entrezgene);Acc:843368] && sp|Q8H0T4|UPL2_ARATH E3 ubiquitin-protein ligase UPL2 OS=Arabidopsis thaliana OX=3702 GN=UPL2 PE=1 SV=3 && PF00627:UBA/TS-N domain|PF06025:Domain of Unknown Function (DUF913)|PF06012:Domain of Unknown Function (DUF908)|PF00632:HECT-domain (ubiquitin-transferase)|PF14377:Ubiquitin binding region
AT1G49320	1234.94	1357.37	1200.43	712.333	800.618	765.65	1264.25	759.534	0.73576	3.36527e-12	USPL1	- && sp|Q9XI99|USPL1_ARATH BURP domain protein USPL1 OS=Arabidopsis thaliana OX=3702 GN=USPL1 PE=2 SV=1 && PF03181:BURP domain
AT1G63220	1331.58	1285.69	1296.72	856.988	816.936	809.61	1304.66	827.845	0.656256	3.41901e-12	AT1G63220	Calcium-dependent lipid-binding (CaLB domain) family protein [Source:NCBI gene (formerly Entrezgene);Acc:842627] && sp|Q9C8S6|PP16B_ARATH 16 kDa phloem protein 2 OS=Arabidopsis thaliana OX=3702 GN=PP16-2 PE=1 SV=1 && PF00168:C2 domain
AT3G53540	765.683	720.065	709.343	1146.3	1268.75	1163.74	731.697	1192.93	-0.706017	3.60055e-12	TRM19	afadin [Source:NCBI gene (formerly Entrezgene);Acc:824522] && - && PF14383:DUF761-associated sequence motif|PF12552:Protein of unknown function (DUF3741)|PF14309:Domain of unknown function (DUF4378)
AT4G34710	5674.79	4482.65	4939.73	8182.11	9267.79	8020.39	5032.39	8490.1	-0.755023	3.63648e-12	ADC2	arginine decarboxylase 2 [Source:NCBI gene (formerly Entrezgene);Acc:829623] && sp|O23141|SPE2_ARATH Arginine decarboxylase 2 OS=Arabidopsis thaliana OX=3702 GN=ADC2 PE=1 SV=1 && PF02784:Pyridoxal-dependent decarboxylase, pyridoxal binding domain
AT5G44820	187.704	261.309	285.663	96.0312	84.6513	63.4988	244.892	81.3938	1.58752	3.68543e-12	AT5G44820	Nucleotide-diphospho-sugar transferase family protein [Source:NCBI gene (formerly Entrezgene);Acc:834512] && sp|P0C042|Y4597_ARATH Uncharacterized protein At4g15970 OS=Arabidopsis thaliana OX=3702 GN=At4g15970 PE=2 SV=1 && PF03407:Nucleotide-diphospho-sugar transferase
AT1G02500	18289.1	19637.9	20989.3	39235.4	36005.4	28754	19638.7	34664.9	-0.819814	3.68849e-12	SAM1	S-adenosylmethionine synthetase 1 [Source:NCBI gene (formerly Entrezgene);Acc:839501] && sp|P23686|METK1_ARATH S-adenosylmethionine synthase 1 OS=Arabidopsis thaliana OX=3702 GN=SAM1 PE=1 SV=2 && PF02772:S-adenosylmethionine synthetase, central domain|PF02773:S-adenosylmethionine synthetase, C-terminal domain|PF00438:S-adenosylmethionine synthetase, N-terminal domain
AT3G22961	19.5138	26.7173	26.7475	77.7975	126.467	199.044	24.3262	134.436	-2.46208	3.71629e-12	AT3G22961	Paired amphipathic helix (PAH2) superfamily protein [Source:NCBI gene (formerly Entrezgene);Acc:6241387] && - && PF02671:Paired amphipathic helix repeat
AT2G37660	280.627	284.768	282.453	103.325	131.567	134.324	282.616	123.072	1.19724	3.71629e-12	AT2G37660	NAD(P)-binding Rossmann-fold superfamily protein [Source:NCBI gene (formerly Entrezgene);Acc:818343] && sp|O80934|Y2766_ARATH Uncharacterized protein At2g37660, chloroplastic OS=Arabidopsis thaliana OX=3702 GN=At2g37660 PE=1 SV=2 && PF13460:NAD(P)H-binding
AT2G42280	152.393	202.009	209.7	398.712	420.197	391.983	188.034	403.631	-1.10167	3.76275e-12	FBH4	basic helix-loop-helix (bHLH) DNA-binding superfamily protein [Source:NCBI gene (formerly Entrezgene);Acc:818829] && sp|Q66GR3|BH130_ARATH Transcription factor bHLH130 OS=Arabidopsis thaliana OX=3702 GN=BHLH130 PE=1 SV=1 && PF00010:Helix-loop-helix DNA-binding domain
AT5G35750	1153.17	1302.63	1253.92	1913.33	2012.25	1898.86	1236.58	1941.48	-0.650226	3.77714e-12	HK2	histidine kinase 2 [Source:NCBI gene (formerly Entrezgene);Acc:833552] && sp|Q9C5U2|AHK2_ARATH Histidine kinase 2 OS=Arabidopsis thaliana OX=3702 GN=AHK2 PE=1 SV=1 && PF00512:His Kinase A (phospho-acceptor) domain|PF00072:Response regulator receiver domain|PF03924:CHASE domain|PF02518:Histidine kinase-, DNA gyrase B-, and HSP90-like ATPase
AT4G20160	56.6829	93.1849	95.2211	10.9403	11.2189	10.9902	81.6963	11.0498	2.88703	3.78365e-12	AT4G20160	golgin family A protein [Source:NCBI gene (formerly Entrezgene);Acc:827762] && - && PF13920:Zinc finger, C3HC4 type (RING finger)
AT3G46330	367.974	505.023	450.428	982.193	1021.94	764.428	441.142	922.852	-1.06294	3.85468e-12	MEE39	Leucine-rich repeat protein kinase family protein [Source:NCBI gene (formerly Entrezgene);Acc:823778] && sp|C0LGP2|MEE39_ARATH Probable LRR receptor-like serine/threonine-protein kinase MEE39 OS=Arabidopsis thaliana OX=3702 GN=MEE39 PE=1 SV=1 && PF12819:Malectin-like domain|PF07714:Protein tyrosine kinase|PF13855:Leucine rich repeat
AT2G35260	218.368	235.895	187.232	65.6416	63.2335	95.2483	213.832	74.7078	1.52687	3.89433e-12	AT2G35260	CAAX protease self-immunity protein [Source:NCBI gene (formerly Entrezgene);Acc:818093] && - && PF02517:CPBP intramembrane metalloprotease
AT5G38030	2223.64	2303.56	2352.71	1553.52	1533.92	1438.49	2293.3	1508.64	0.603847	3.92582e-12	AT5G38030	MATE efflux family protein [Source:NCBI gene (formerly Entrezgene);Acc:833782] && sp|Q9LS19|DTX30_ARATH Protein DETOXIFICATION 30 OS=Arabidopsis thaliana OX=3702 GN=DTX30 PE=2 SV=1 && PF01554:MatE
AT3G11670	635.591	641.868	639.8	1019.88	1081.09	1000.11	639.086	1033.69	-0.694273	4.13009e-12	DGD1	UDP-Glycosyltransferase superfamily protein [Source:NCBI gene (formerly Entrezgene);Acc:820339] && sp|Q9S7D1|DGDG1_ARATH Digalactosyldiacylglycerol synthase 1, chloroplastic OS=Arabidopsis thaliana OX=3702 GN=DGD1 PE=1 SV=1 && PF00534:Glycosyl transferases group 1
AT4G11211	312.22	275.645	282.453	125.205	107.089	142.872	290.106	125.056	1.2179	4.18489e-12	AT4G11211	- && - && -
AT5G24310	490.632	521.966	539.229	292.956	269.252	274.755	517.276	278.988	0.891429	4.21888e-12	ABIL3	ABL interactor-like protein 3 [Source:NCBI gene (formerly Entrezgene);Acc:832498] && sp|Q6NMC6|ABIL3_ARATH Protein ABIL3 OS=Arabidopsis thaliana OX=3702 GN=ABIL3 PE=2 SV=1 && -
AT2G47140	705.283	626.228	537.09	1173.04	1175.94	1047.73	622.867	1132.24	-0.860994	4.23852e-12	SDR5	NAD(P)-binding Rossmann-fold superfamily protein [Source:NCBI gene (formerly Entrezgene);Acc:819327] && sp|Q94K41|SDR3B_ARATH Short-chain dehydrogenase reductase 3b OS=Arabidopsis thaliana OX=3702 GN=SDR3b PE=2 SV=1 && PF13561:Enoyl-(Acyl carrier protein) reductase
AT3G50060	399.568	476.351	445.078	210.296	236.616	208.814	440.332	218.575	1.01006	4.33726e-12	MYB77	myb domain protein 77 [Source:NCBI gene (formerly Entrezgene);Acc:824168] && sp|Q9SN12|MYB77_ARATH Transcription factor MYB77 OS=Arabidopsis thaliana OX=3702 GN=MYB77 PE=1 SV=1 && PF00249:Myb-like DNA-binding domain
AT2G22620	421.869	503.068	538.159	257.704	227.437	233.236	487.699	239.459	1.02709	4.36192e-12	AT2G22620	Rhamnogalacturonate lyase family protein [Source:NCBI gene (formerly Entrezgene);Acc:816793] && - && PF14683:Polysaccharide lyase family 4, domain III|PF14686:Polysaccharide lyase family 4, domain II|PF06045:Rhamnogalacturonate lyase family
AT5G60710	1058.39	1093.46	1032.45	1733.42	1834.79	1566.71	1061.43	1711.64	-0.689158	4.43167e-12	AT5G60710	Zinc finger (C3HC4-type RING finger) family protein [Source:NCBI gene (formerly Entrezgene);Acc:836192] && sp|Q9LTA6|WAV3_ARATH E3 ubiquitin-protein ligase WAV3 OS=Arabidopsis thaliana OX=3702 GN=WAV3 PE=1 SV=1 && PF00092:von Willebrand factor type A domain|PF14624:VWA / Hh protein intein-like|PF17123:RING-like zinc finger
AT4G08770	706.213	688.786	721.112	339.148	329.426	437.165	705.37	368.58	0.938053	4.59705e-12	Prx37	Peroxidase superfamily protein [Source:NCBI gene (formerly Entrezgene);Acc:826447] && sp|Q9LDN9|PER37_ARATH Peroxidase 37 OS=Arabidopsis thaliana OX=3702 GN=PER37 PE=2 SV=1 && PF00141:Peroxidase
AT1G27760	1871.46	1834.37	1935.45	3266.28	2878.15	2769.53	1880.43	2971.32	-0.660354	4.62666e-12	SAT32	interferon-related developmental regulator family protein / IFRD protein family [Source:NCBI gene (formerly Entrezgene);Acc:839669] && sp|Q5S1U6|IFRD1_PIG Interferon-related developmental regulator 1 OS=Sus scrofa OX=9823 GN=IFRD1 PE=2 SV=1 && PF04836:Interferon-related protein conserved region|PF05004:Interferon-related developmental regulator (IFRD)
AT1G49230	70.6213	95.1398	142.297	8.5091	10.199	23.2015	102.686	13.9699	2.88677	4.82304e-12	AT1G49230	RING/U-box superfamily protein [Source:NCBI gene (formerly Entrezgene);Acc:841346] && sp|Q6NQG7|ATL78_ARATH RING-H2 finger protein ATL78 OS=Arabidopsis thaliana OX=3702 GN=ATL78 PE=2 SV=1 && PF13639:Ring finger domain
AT5G54660	512.933	448.33	444.008	848.479	1003.58	781.524	468.424	877.86	-0.908106	4.85828e-12	AT5G54660	HSP20-like chaperones superfamily protein [Source:NCBI gene (formerly Entrezgene);Acc:835555] && sp|Q9FIT9|HS217_ARATH 21.7 kDa class VI heat shock protein OS=Arabidopsis thaliana OX=3702 GN=HSP21.7 PE=2 SV=1 && PF00011:Hsp20/alpha crystallin family
AT3G51660	170.049	175.292	217.19	63.2104	52.0147	74.489	187.51	63.238	1.57121	4.92741e-12	AT3G51660	Tautomerase/MIF superfamily protein [Source:NCBI gene (formerly Entrezgene);Acc:824329] && - && PF01187:Macrophage migration inhibitory factor (MIF)
AT5G59150	1220.08	1280.48	1398.36	814.442	804.698	760.765	1299.64	793.302	0.711073	4.98166e-12	RABA2D	RAB GTPase homolog A2D [Source:NCBI gene (formerly Entrezgene);Acc:836033] && sp|Q9FIF9|RAA2D_ARATH Ras-related protein RABA2d OS=Arabidopsis thaliana OX=3702 GN=RABA2D PE=2 SV=1 && PF00071:Ras family
AT5G13110	2308.2	2277.49	2435.09	1611.87	1472.73	1501.99	2340.26	1528.86	0.614086	5.07374e-12	G6PD2	glucose-6-phosphate dehydrogenase 2 [Source:NCBI gene (formerly Entrezgene);Acc:831150] && sp|Q9FY99|G6PD2_ARATH Glucose-6-phosphate 1-dehydrogenase 2, chloroplastic OS=Arabidopsis thaliana OX=3702 GN=G6PD2 PE=1 SV=2 && PF00479:Glucose-6-phosphate dehydrogenase, NAD binding domain|PF02781:Glucose-6-phosphate dehydrogenase, C-terminal domain
AT5G54770	1410.57	1711.21	2177.25	895.886	838.354	897.532	1766.34	877.257	1.0092	5.34397e-12	THI1	thiazole biosynthetic enzyme, chloroplast (ARA6) (THI1) (THI4) [Source:NCBI gene (formerly Entrezgene);Acc:835567] && sp|Q38814|THI4_ARATH Thiamine thiazole synthase, chloroplastic OS=Arabidopsis thaliana OX=3702 GN=THI1 PE=1 SV=1 && PF01946:Thi4 family
AT2G30930	2140.01	2926.53	3191.51	1214.37	1485.99	1418.95	2752.68	1373.1	1.00293	5.50237e-12	AT2G30930	- && - && -
AT1G63420	590.989	594.95	667.617	1015.01	1062.73	995.222	617.852	1024.32	-0.73209	5.50439e-12	AT1G63420	O-glucosyltransferase-like protein (DUF821) [Source:NCBI gene (formerly Entrezgene);Acc:842648] && - && PF05686:Glycosyl transferase family 90
AT4G21960	47749.3	47679.4	47614.8	34831.4	34078.8	34859.6	47681.2	34589.9	0.463081	5.62724e-12	PRXR1	Peroxidase superfamily protein [Source:NCBI gene (formerly Entrezgene);Acc:828285] && sp|Q9SB81|PER42_ARATH Peroxidase 42 OS=Arabidopsis thaliana OX=3702 GN=PER42 PE=1 SV=2 && PF00141:Peroxidase
AT2G39430	1475.61	1990.77	2523.89	961.528	908.727	886.542	1996.76	918.932	1.11914	5.7603e-12	AT2G39430	Disease resistance-responsive (dirigent-like protein) family protein [Source:NCBI gene (formerly Entrezgene);Acc:818528] && sp|O80630|DIR9_ARATH Dirigent protein 9 OS=Arabidopsis thaliana OX=3702 GN=DIR9 PE=2 SV=1 && PF03018:Dirigent-like protein
AT3G52180	182.129	188.325	219.329	66.8572	60.1738	84.2581	196.594	70.4297	1.48394	5.84409e-12	SEX4	dual specificity protein phosphatase (DsPTP1) family protein [Source:NCBI gene (formerly Entrezgene);Acc:824383] && sp|Q9FEB5|DSP4_ARATH Phosphoglucan phosphatase DSP4, chloroplastic OS=Arabidopsis thaliana OX=3702 GN=DSP4 PE=1 SV=1 && PF00782:Dual specificity phosphatase, catalytic domain
AT3G56200	584.484	669.237	844.151	1524.34	1360.54	1248	699.291	1377.63	-0.980272	6.11052e-12	AT3G56200	Transmembrane amino acid transporter family protein [Source:NCBI gene (formerly Entrezgene);Acc:824786] && sp|Q9LYM2|AVT6C_ARATH Amino acid transporter AVT6C OS=Arabidopsis thaliana OX=3702 GN=AVT6C PE=2 SV=1 && PF01490:Transmembrane amino acid transporter protein
AT1G79920	3969.66	3286.23	3315.62	6525.26	5716.52	5502.42	3523.84	5914.73	-0.747289	6.29119e-12	Hsp70-15	Heat shock protein 70 (Hsp 70) family protein [Source:NCBI gene (formerly Entrezgene);Acc:844332] && sp|F4HQD4|HSP7P_ARATH Heat shock 70 kDa protein 15 OS=Arabidopsis thaliana OX=3702 GN=HSP70-15 PE=1 SV=1 && PF00012:Hsp70 protein
AT1G19230	1355.74	1477.27	1493.58	945.725	893.429	837.696	1442.2	892.283	0.692758	6.75751e-12	AT1G19230	Riboflavin synthase-like superfamily protein [Source:NCBI gene (formerly Entrezgene);Acc:838506] && sp|O81211|RBOHE_ARATH Respiratory burst oxidase homolog protein E OS=Arabidopsis thaliana OX=3702 GN=RBOHE PE=2 SV=2 && PF01794:Ferric reductase like transmembrane component|PF08022:FAD-binding domain|PF08414:Respiratory burst NADPH oxidase|PF08030:Ferric reductase NAD binding domain
AT2G41300	278.768	311.485	295.292	142.223	125.447	139.209	295.182	135.627	1.12642	6.87917e-12	SSL1	strictosidine synthase-like 1 [Source:NCBI gene (formerly Entrezgene);Acc:818729] && sp|F4IJZ6|SSL1_ARATH Protein STRICTOSIDINE SYNTHASE-LIKE 1 OS=Arabidopsis thaliana OX=3702 GN=SSL1 PE=3 SV=1 && PF03088:Strictosidine synthase
AT3G61440	6154.27	6012.71	6224.68	4283.72	4366.17	4322.81	6130.55	4324.23	0.503339	7.06305e-12	CYSC1	cysteine synthase C1 [Source:NCBI gene (formerly Entrezgene);Acc:825317] && sp|Q9S757|CYSC1_ARATH Bifunctional L-3-cyanoalanine synthase/cysteine synthase C1, mitochondrial OS=Arabidopsis thaliana OX=3702 GN=CYSC1 PE=1 SV=1 && PF00291:Pyridoxal-phosphate dependent enzyme
AT1G62370	497.137	555.851	558.488	280.8	309.028	260.101	537.158	283.31	0.920918	7.08872e-12	AT1G62370	RING/U-box superfamily protein [Source:NCBI gene (formerly Entrezgene);Acc:842535] && - && PF13920:Zinc finger, C3HC4 type (RING finger)
AT5G13420	10385	9480.1	9594.86	6989.62	6415.14	6464.67	9820	6623.14	0.568233	7.09576e-12	TRA2	Aldolase-type TIM barrel family protein [Source:NCBI gene (formerly Entrezgene);Acc:831183] && sp|A9WT40|TAL_RENSM Transaldolase OS=Renibacterium salmoninarum (strain ATCC 33209 / DSM 20767 / JCM 11484 / NBRC 15589 / NCIMB 2235) OX=288705 GN=tal PE=3 SV=1 && PF00923:Transaldolase/Fructose-6-phosphate aldolase
AT5G48300	796.348	807.385	774.607	482.587	419.177	481.126	792.78	460.963	0.785012	7.11486e-12	ADG1	ADP glucose pyrophosphorylase 1 [Source:NCBI gene (formerly Entrezgene);Acc:834883] && sp|P55228|GLGS_ARATH Glucose-1-phosphate adenylyltransferase small subunit, chloroplastic OS=Arabidopsis thaliana OX=3702 GN=APS1 PE=2 SV=2 && PF00483:Nucleotidyl transferase
AT5G64890	86.4181	102.96	97.3609	26.7429	16.3183	17.0958	95.5795	20.0524	2.26455	7.49749e-12	PROPEP2	elicitor peptide 2 [Source:NCBI gene (formerly Entrezgene);Acc:836612] && sp|Q9LV88|PEP2_ARATH Elicitor peptide 2 OS=Arabidopsis thaliana OX=3702 GN=PEP2 PE=3 SV=1 && PF17232:Elicitor peptide 1-7
AT1G06620	1037.95	1130.6	1204.71	685.59	630.296	694.824	1124.42	670.237	0.747009	7.51875e-12	AT1G06620	2-oxoglutarate (2OG) and Fe(II)-dependent oxygenase superfamily protein [Source:NCBI gene (formerly Entrezgene);Acc:837171] && sp|Q84MB3|ACCH1_ARATH 1-aminocyclopropane-1-carboxylate oxidase homolog 1 OS=Arabidopsis thaliana OX=3702 GN=At1g06620 PE=2 SV=1 && PF14226:non-haem dioxygenase in morphine synthesis N-terminal|PF03171:2OG-Fe(II) oxygenase superfamily
AT3G14940	8418.8	7848.38	7673.32	11910.3	11333.1	11461.5	7980.17	11568.3	-0.535634	7.5799e-12	PPC3	phosphoenolpyruvate carboxylase 3 [Source:NCBI gene (formerly Entrezgene);Acc:820723] && sp|Q84VW9|CAPP3_ARATH Phosphoenolpyruvate carboxylase 3 OS=Arabidopsis thaliana OX=3702 GN=PPC3 PE=1 SV=2 && PF00311:Phosphoenolpyruvate carboxylase
AT4G27830	645.813	650.339	674.037	1072.15	1026.02	1045.29	656.73	1047.82	-0.674435	7.65926e-12	BGLU10	beta glucosidase 10 [Source:NCBI gene (formerly Entrezgene);Acc:828896] && sp|Q93ZI4|BGL10_ARATH Beta-glucosidase 10 OS=Arabidopsis thaliana OX=3702 GN=BGLU10 PE=2 SV=1 && PF00232:Glycosyl hydrolase family 1
AT1G18590	669.044	544.773	526.391	244.333	191.74	311.389	580.069	249.154	1.22311	7.71354e-12	SOT17	sulfotransferase 17 [Source:NCBI gene (formerly Entrezgene);Acc:838440] && sp|Q9FZ80|SOT17_ARATH Cytosolic sulfotransferase 17 OS=Arabidopsis thaliana OX=3702 GN=SOT17 PE=1 SV=1 && PF00685:Sulfotransferase domain
AT1G67070	96.6396	86.0168	105.92	222.452	238.656	222.246	96.1922	227.785	-1.25419	7.7647e-12	DIN9	Mannose-6-phosphate isomerase, type I [Source:NCBI gene (formerly Entrezgene);Acc:843027] && sp|Q9FZH5|MPI2_ARATH Mannose-6-phosphate isomerase 2 OS=Arabidopsis thaliana OX=3702 GN=PMI2 PE=1 SV=1 && PF01238:Phosphomannose isomerase type I
AT5G40650	1273.04	1220.53	1231.45	735.429	827.135	711.92	1241.67	758.161	0.709905	7.81249e-12	SDH2-2	succinate dehydrogenase 2-2 [Source:NCBI gene (formerly Entrezgene);Acc:834065] && sp|Q8LB02|SDHB2_ARATH Succinate dehydrogenase [ubiquinone] iron-sulfur subunit 2, mitochondrial OS=Arabidopsis thaliana OX=3702 GN=SDH2-2 PE=1 SV=2 && PF13085:2Fe-2S iron-sulfur cluster binding domain
AT5G55970	1804.56	2143.25	2193.29	3340.43	3562.5	3163.95	2047.04	3355.63	-0.713191	7.85163e-12	AT5G55970	RING/U-box superfamily protein [Source:NCBI gene (formerly Entrezgene);Acc:835695] && sp|Q9LN71|RING1_ARATH E3 ubiquitin-protein ligase At1g12760 OS=Arabidopsis thaliana OX=3702 GN=At1g12760 PE=1 SV=1 && PF13639:Ring finger domain
AT1G69252	846.526	957.263	1036.73	1548.66	1625.71	1523.97	946.841	1566.11	-0.726997	7.87047e-12	AT1G69252	ncRNA [Source:NCBI gene (formerly Entrezgene);Acc:6240760] && - && -
AT1G55290	224.873	301.059	277.104	110.618	112.189	73.2679	267.679	98.6916	1.43751	7.87081e-12	AT1G55290	2-oxoglutarate (2OG) and Fe(II)-dependent oxygenase superfamily protein [Source:NCBI gene (formerly Entrezgene);Acc:841974] && sp|Q9C899|F6H2_ARATH Feruloyl CoA ortho-hydroxylase 2 OS=Arabidopsis thaliana OX=3702 GN=F6'H2 PE=1 SV=1 && PF14226:non-haem dioxygenase in morphine synthesis N-terminal|PF03171:2OG-Fe(II) oxygenase superfamily
AT5G47120	4307.9	4514.58	5077.74	7071.06	7387.1	6922.59	4633.41	7126.92	-0.621698	8.08927e-12	BI1	BAX inhibitor 1 [Source:NCBI gene (formerly Entrezgene);Acc:834758] && sp|Q9LD45|BI1_ARATH Bax inhibitor 1 OS=Arabidopsis thaliana OX=3702 GN=BI-1 PE=1 SV=1 && PF01027:Inhibitor of apoptosis-promoting Bax1
AT2G02100	5608.82	5125.82	5397.64	3731.85	3504.36	3176.16	5377.43	3470.79	0.631368	8.20877e-12	LCR69	low-molecular-weight cysteine-rich 69 [Source:NCBI gene (formerly Entrezgene);Acc:814741] && sp|Q39182|DEF02_ARATH Defensin-like protein 2 OS=Arabidopsis thaliana OX=3702 GN=PDF2.2 PE=2 SV=1 && -
AT4G16008	31.5937	26.7173	22.4679	80.2286	131.567	142.872	26.9263	118.223	-2.13171	8.20918e-12	AT4G16008	- && - && -
AT2G26330	55.7536	63.861	68.4736	3.64676	4.07958	8.54792	62.6961	5.42475	3.54771	8.29989e-12	ER	Leucine-rich receptor-like protein kinase family protein [Source:NCBI gene (formerly Entrezgene);Acc:817173] && sp|Q42371|ERECT_ARATH LRR receptor-like serine/threonine-protein kinase ERECTA OS=Arabidopsis thaliana OX=3702 GN=ERECTA PE=1 SV=1 && PF08263:Leucine rich repeat N-terminal domain|PF00069:Protein kinase domain|PF13855:Leucine rich repeat
AT4G25490	99.4273	147.923	106.99	15.8026	27.5372	32.9706	118.113	25.4368	2.2189	8.42451e-12	CBF1	C-repeat/DRE binding factor 1 [Source:NCBI gene (formerly Entrezgene);Acc:828653] && sp|P93835|DRE1B_ARATH Dehydration-responsive element-binding protein 1B OS=Arabidopsis thaliana OX=3702 GN=DREB1B PE=1 SV=2 && PF00847:AP2 domain
AT3G61310	104.073	96.4431	94.1512	25.5273	17.3382	24.4226	98.2226	22.4294	2.14258	8.83996e-12	AT3G61310	AT hook motif DNA-binding family protein [Source:NCBI gene (formerly Entrezgene);Acc:825303] && sp|Q9C8H3|FTIP4_ARATH FT-interacting protein 4 OS=Arabidopsis thaliana OX=3702 GN=FTIP4 PE=1 SV=1 && PF00168:C2 domain|PF08372:Plant phosphoribosyltransferase C-terminal
AT5G52250	214.651	295.846	194.722	77.7975	80.5718	90.3637	235.073	82.911	1.51188	8.85418e-12	RUP1	Transducin/WD40 repeat-like superfamily protein [Source:NCBI gene (formerly Entrezgene);Acc:835301] && sp|Q9LTJ6|RUP1_ARATH WD repeat-containing protein RUP1 OS=Arabidopsis thaliana OX=3702 GN=RUP1 PE=1 SV=1 && -
AT4G30810	2367.67	2369.37	2289.59	1566.89	1593.08	1596.02	2342.21	1585.33	0.563336	9.00389e-12	scpl29	serine carboxypeptidase-like 29 [Source:NCBI gene (formerly Entrezgene);Acc:829204] && sp|Q949Q7|SCP29_ARATH Serine carboxypeptidase-like 29 OS=Arabidopsis thaliana OX=3702 GN=SCPL29 PE=2 SV=1 && PF00450:Serine carboxypeptidase
AT4G13430	4359.93	3958.73	3721.11	2570.96	2629.29	2635.2	4013.26	2611.82	0.619822	9.02723e-12	IIL1	isopropyl malate isomerase large subunit 1 [Source:NCBI gene (formerly Entrezgene);Acc:826975] && sp|Q94AR8|LEUC_ARATH 3-isopropylmalate dehydratase large subunit, chloroplastic OS=Arabidopsis thaliana OX=3702 GN=IIL1 PE=1 SV=1 && PF00330:Aconitase family (aconitate hydratase)
AT4G18780	789.843	863.426	949.001	515.408	407.958	482.347	867.423	468.571	0.889969	9.34786e-12	IRX1	cellulose synthase family protein [Source:NCBI gene (formerly Entrezgene);Acc:827612] && sp|Q8LPK5|CESA8_ARATH Cellulose synthase A catalytic subunit 8 [UDP-forming] OS=Arabidopsis thaliana OX=3702 GN=CESA8 PE=1 SV=1 && PF14569:Zinc-binding RING-finger|PF03552:Cellulose synthase
AT5G08330	462.755	493.945	562.767	264.998	242.735	274.755	506.489	260.829	0.957434	9.36534e-12	TCP11	TCP family transcription factor [Source:NCBI gene (formerly Entrezgene);Acc:830730] && sp|Q9FTA2|TCP21_ARATH Transcription factor TCP21 OS=Arabidopsis thaliana OX=3702 GN=TCP21 PE=1 SV=1 && PF03634:TCP family transcription factor
AT4G29340	225.802	219.604	203.281	403.574	483.431	404.195	216.229	430.4	-0.993329	9.37673e-12	PRF4	profilin 4 [Source:NCBI gene (formerly Entrezgene);Acc:829055] && sp|Q38904|PRF4_ARATH Profilin-4 OS=Arabidopsis thaliana OX=3702 GN=PRF4 PE=1 SV=1 && PF00235:Profilin
AT3G04710	515.721	437.252	486.804	903.18	831.215	788.851	479.926	841.082	-0.812266	9.51657e-12	TPR10	ankyrin repeat family protein [Source:NCBI gene (formerly Entrezgene);Acc:819629] && sp|Q54DA8|STIP1_DICDI Protein STIP1 homolog OS=Dictyostelium discoideum OX=44689 GN=sti1 PE=3 SV=1 && PF07939:Protein of unknown function (DUF1685)|PF12796:Ankyrin repeats (3 copies)
AT3G55990	724.797	853	942.582	476.509	437.535	448.155	840.126	454.067	0.887657	9.56391e-12	ESK1	trichome birefringence-like protein (DUF828) [Source:NCBI gene (formerly Entrezgene);Acc:824765] && sp|Q9LY46|TBL29_ARATH Protein ESKIMO 1 OS=Arabidopsis thaliana OX=3702 GN=ESK1 PE=1 SV=1 && PF14416:PMR5 N terminal Domain|PF13839:GDSL/SGNH-like Acyl-Esterase family found in Pmr5 and Cas1p
AT1G16540	680.194	696.606	788.516	1166.96	1180.02	1182.06	721.772	1176.35	-0.706857	9.67748e-12	ABA3	molybdenum cofactor sulfurase (LOS5) (ABA3) [Source:NCBI gene (formerly Entrezgene);Acc:838224] && sp|Q9C5X8|MOCOS_ARATH Molybdenum cofactor sulfurase OS=Arabidopsis thaliana OX=3702 GN=ABA3 PE=1 SV=1 && PF00266:Aminotransferase class-V|PF03476:MOSC N-terminal beta barrel domain
AT3G07410	464.614	446.375	379.814	217.59	161.144	216.14	430.268	198.291	1.12425	9.76197e-12	RABA5b	RAB GTPase homolog A5B [Source:NCBI gene (formerly Entrezgene);Acc:819929] && sp|Q9SRS5|RAA5B_ARATH Ras-related protein RABA5b OS=Arabidopsis thaliana OX=3702 GN=RABA5B PE=1 SV=1 && PF00071:Ras family
AT2G47600	819.578	983.98	1019.61	550.66	507.908	525.087	941.058	527.885	0.834806	1.00961e-11	MHX	magnesium/proton exchanger [Source:NCBI gene (formerly Entrezgene);Acc:819373] && sp|O22252|MHX_ARATH Magnesium/proton exchanger OS=Arabidopsis thaliana OX=3702 GN=MHX PE=2 SV=3 && PF01699:Sodium/calcium exchanger protein
AT4G33790	447.888	578.007	654.779	290.525	193.78	183.17	560.224	222.492	1.33372	1.01858e-11	CER4	Jojoba acyl CoA reductase-related male sterility protein [Source:NCBI gene (formerly Entrezgene);Acc:829521] && sp|Q93ZB9|FACR3_ARATH Fatty acyl-CoA reductase 3 OS=Arabidopsis thaliana OX=3702 GN=FAR3 PE=1 SV=1 && PF03015:Male sterility protein|PF07993:Male sterility protein
AT1G47510	71.5505	57.3445	51.3552	162.888	174.402	167.295	60.0834	168.195	-1.48487	1.04707e-11	5PTASE11	inositol polyphosphate 5-phosphatase 11 [Source:NCBI gene (formerly Entrezgene);Acc:841160] && sp|Q5EAF2|IP5PB_ARATH Type IV inositol polyphosphate 5-phosphatase 11 OS=Arabidopsis thaliana OX=3702 GN=IP5P11 PE=1 SV=1 && -
AT1G31335	168.19	178.55	175.464	61.9949	70.3728	42.7396	174.068	58.3691	1.56862	1.07731e-11	AT1G31335	transmembrane protein [Source:NCBI gene (formerly Entrezgene);Acc:840022] && - && -
AT1G67740	210.935	275.645	253.566	77.7975	76.4922	116.008	246.715	90.099	1.46052	1.09462e-11	PSBY	photosystem II BY [Source:NCBI gene (formerly Entrezgene);Acc:843099] && sp|O49347|PSBY_ARATH Photosystem II core complex proteins psbY, chloroplastic OS=Arabidopsis thaliana OX=3702 GN=PSBY PE=2 SV=1 && PF06298:Photosystem II protein Y (PsbY)
AT5G54040	657.893	768.287	1038.87	393.85	385.521	333.369	821.684	370.913	1.14508	1.15696e-11	AT5G54040	Cysteine/Histidine-rich C1 domain family protein [Source:NCBI gene (formerly Entrezgene);Acc:835487] && - && PF03107:C1 domain
AT2G19310	181.199	169.427	206.491	440.042	430.396	333.369	185.706	401.269	-1.11836	1.16224e-11	AT2G19310	HSP20-like chaperones superfamily protein [Source:NCBI gene (formerly Entrezgene);Acc:816448] && sp|O64564|HS185_ARATH 18.5 kDa class IV heat shock protein OS=Arabidopsis thaliana OX=3702 GN=HSP18.5 PE=2 SV=1 && -
AT4G09750	1236.8	1086.94	1177.96	2123.63	2074.47	1724.24	1167.23	1974.11	-0.759486	1.17312e-11	AT4G09750	NAD(P)-binding Rossmann-fold superfamily protein [Source:NCBI gene (formerly Entrezgene);Acc:826563] && sp|A0PJE2|DHR12_HUMAN Dehydrogenase/reductase SDR family member 12 OS=Homo sapiens OX=9606 GN=DHRS12 PE=2 SV=2 && PF00106:short chain dehydrogenase
AT2G31425	1.85845	0.651643	1.0699	43.7611	68.333	68.3834	1.19333	60.1592	-5.7299	1.18033e-11	AT2G31425	Plant invertase/pectin methylesterase inhibitor superfamily protein [Source:NCBI gene (formerly Entrezgene);Acc:3768435] && sp|Q9SIC6|PMEI5_ARATH Pectinesterase inhibitor 5 OS=Arabidopsis thaliana OX=3702 GN=PMEI5 PE=2 SV=1 && PF04043:Plant invertase/pectin methylesterase inhibitor
AT3G20810	12.08	8.47135	7.4893	57.1325	59.154	84.2581	9.34687	66.8482	-2.83805	1.18033e-11	JMJD5	2-oxoglutarate (2OG) and Fe(II)-dependent oxygenase superfamily protein [Source:NCBI gene (formerly Entrezgene);Acc:821629] && sp|Q8RWR1|JMJ30_ARATH Lysine-specific demethylase JMJ30 OS=Arabidopsis thaliana OX=3702 GN=JMJ30 PE=1 SV=1 && PF13621:Cupin-like domain
AT4G15500	565.899	645.778	653.709	369.538	321.267	321.158	621.795	337.321	0.883738	1.1964e-11	UGT84A4	UDP-Glycosyltransferase superfamily protein [Source:NCBI gene (formerly Entrezgene);Acc:827222] && sp|O23402|U84A4_ARATH UDP-glycosyltransferase 84A4 OS=Arabidopsis thaliana OX=3702 GN=UGT84A4 PE=1 SV=1 && PF00201:UDP-glucoronosyl and UDP-glucosyl transferase
AT3G51200	0	1.30329	1.0699	77.7975	106.069	46.403	0.791062	76.7565	-6.51704	1.22615e-11	AT3G51200	SAUR-like auxin-responsive protein family [Source:NCBI gene (formerly Entrezgene);Acc:824283] && sp|P0DKL1|SAU50_HELAN Auxin-responsive protein SAUR50 OS=Helianthus annuus OX=4232 PE=3 SV=1 && PF02519:Auxin responsive protein
AT5G02840	1425.43	1636.93	1679.74	2812.86	2790.43	2350.68	1580.7	2651.33	-0.746353	1.22685e-11	LCL1	LHY/CCA1-like 1 [Source:NCBI gene (formerly Entrezgene);Acc:831766] && sp|Q6R0G4|RVE4_ARATH Protein REVEILLE 4 OS=Arabidopsis thaliana OX=3702 GN=RVE4 PE=1 SV=1 && PF00249:Myb-like DNA-binding domain
AT2G22540	879.978	1051.75	1199.36	419.377	582.36	525.087	1043.7	508.941	1.03383	1.22723e-11	SVP	K-box region and MADS-box transcription factor family protein [Source:NCBI gene (formerly Entrezgene);Acc:816787] && sp|Q9FVC1|SVP_ARATH MADS-box protein SVP OS=Arabidopsis thaliana OX=3702 GN=SVP PE=1 SV=1 && PF00319:SRF-type transcription factor (DNA-binding and dimerisation domain)|PF01486:K-box region
AT5G13140	139.384	118.599	116.619	41.3299	27.5372	35.4128	124.867	34.76	1.85385	1.26135e-11	AT5G13140	Pollen Ole e 1 allergen and extensin family protein [Source:NCBI gene (formerly Entrezgene);Acc:831153] && - && PF01190:Pollen proteins Ole e I like
AT3G15020	1647.52	1710.56	1600.57	1109.83	982.16	1068.49	1652.88	1053.49	0.651517	1.33323e-11	mMDH2	Lactate/malate dehydrogenase family protein [Source:NCBI gene (formerly Entrezgene);Acc:820731] && sp|Q9LKA3|MDHM2_ARATH Malate dehydrogenase 2, mitochondrial OS=Arabidopsis thaliana OX=3702 GN=At3g15020 PE=1 SV=1 && PF02866:lactate/malate dehydrogenase, alpha/beta C-terminal domain|PF00056:lactate/malate dehydrogenase, NAD binding domain
AT5G48070	441.383	379.256	383.024	221.237	180.522	175.843	401.221	192.534	1.06015	1.35172e-11	XTH20	xyloglucan endotransglucosylase/hydrolase 20 [Source:NCBI gene (formerly Entrezgene);Acc:834859] && sp|Q9FI31|XTH20_ARATH Xyloglucan endotransglucosylase/hydrolase protein 20 OS=Arabidopsis thaliana OX=3702 GN=XTH20 PE=2 SV=1 && PF06955:Xyloglucan endo-transglycosylase (XET) C-terminus|PF00722:Glycosyl hydrolases family 16
AT1G60095	335.451	481.564	458.987	206.65	177.462	174.622	425.334	186.244	1.19413	1.40838e-11	AT1G60095	Mannose-binding lectin superfamily protein [Source:NCBI gene (formerly Entrezgene);Acc:842305] && sp|O80735|JAL16_ARATH Jacalin-related lectin 16 OS=Arabidopsis thaliana OX=3702 GN=JAL16 PE=3 SV=1 && PF01419:Jacalin-like lectin domain
AT5G24490	828.871	971.599	827.032	330.639	422.237	512.875	875.834	421.917	1.05519	1.43347e-11	AT5G24490	30S ribosomal protein [Source:NCBI gene (formerly Entrezgene);Acc:832520] && sp|P19954|PRSP1_SPIOL Ribosome-binding factor PSRP1, chloroplastic OS=Spinacia oleracea OX=3562 GN=PSRP1 PE=1 SV=2 && PF02482:Sigma 54 modulation protein / S30EA ribosomal protein|PF16321:Sigma 54 modulation/S30EA ribosomal protein C terminus
AT1G13608	0.929227	0	0	133.714	114.228	112.344	0.309742	120.096	-8.59687	1.45072e-11	AT1G13608	Defensin-like (DEFL) family protein [Source:NCBI gene (formerly Entrezgene);Acc:3766720] && sp|Q2V4N5|DF288_ARATH Putative defensin-like protein 288 OS=Arabidopsis thaliana OX=3702 GN=At1g13608 PE=5 SV=1 && -
AT1G01060	2895.47	2347.22	1993.22	6397.63	4699.68	4273.96	2411.97	5123.76	-1.0867	1.46825e-11	LHY	Homeodomain-like superfamily protein [Source:NCBI gene (formerly Entrezgene);Acc:839341] && sp|Q6R0H1|LHY_ARATH Protein LHY OS=Arabidopsis thaliana OX=3702 GN=LHY PE=1 SV=2 && -
AT4G13710	319.654	312.137	281.384	133.714	149.925	144.094	304.392	142.578	1.09433	1.50448e-11	AT4G13710	Pectin lyase-like superfamily protein [Source:NCBI gene (formerly Entrezgene);Acc:827005] && sp|Q944R1|PLY15_ARATH Probable pectate lyase 15 OS=Arabidopsis thaliana OX=3702 GN=At4g13710 PE=2 SV=1 && PF00544:Pectate lyase
AT5G25930	1179.19	1199.67	1495.72	2522.34	2480.39	2023.42	1291.53	2342.05	-0.860417	1.51427e-11	AT5G25930	kinase family with leucine-rich repeat domain-containing protein [Source:NCBI gene (formerly Entrezgene);Acc:832662] && sp|Q7FZR1|RLP52_ARATH Receptor-like protein 52 OS=Arabidopsis thaliana OX=3702 GN=RLP52 PE=2 SV=1 && PF00069:Protein kinase domain|PF12799:Leucine Rich repeats (2 copies)|PF08263:Leucine rich repeat N-terminal domain|PF13855:Leucine rich repeat
AT3G62030	689.487	679.663	618.402	396.281	379.401	356.57	662.517	377.417	0.813029	1.58179e-11	ROC4	rotamase CYP 4 [Source:NCBI gene (formerly Entrezgene);Acc:825376] && sp|P34791|CP20C_ARATH Peptidyl-prolyl cis-trans isomerase CYP20-3, chloroplastic OS=Arabidopsis thaliana OX=3702 GN=CYP20-3 PE=1 SV=1 && PF00160:Cyclophilin type peptidyl-prolyl cis-trans isomerase/CLD
AT4G04620	586.342	613.196	674.037	960.312	1141.26	1117.34	624.525	1072.97	-0.782814	1.6008e-11	ATG8B	Ubiquitin-like superfamily protein [Source:NCBI gene (formerly Entrezgene);Acc:825794] && sp|Q9XEB5|ATG8B_ARATH Autophagy-related protein 8b OS=Arabidopsis thaliana OX=3702 GN=ATG8B PE=1 SV=1 && PF02991:Autophagy protein Atg8 ubiquitin like
AT3G25930	2314.71	2851.59	2795.65	4445.4	5185.15	4148.18	2653.98	4592.91	-0.791285	1.63081e-11	AT3G25930	Adenine nucleotide alpha hydrolases-like superfamily protein [Source:NCBI gene (formerly Entrezgene);Acc:822190] && - && -
AT3G52710	770.329	764.377	770.328	404.79	489.55	383.435	768.345	425.925	0.847934	1.67187e-11	AT3G52710	- && - && -
AT3G16460	40378.6	44225.7	48289.9	30210.9	28726.4	28415.7	44298.1	29117.7	0.605329	1.67633e-11	JAL34	Mannose-binding lectin superfamily protein [Source:NCBI gene (formerly Entrezgene);Acc:820894] && sp|O04310|JAL34_ARATH Jacalin-related lectin 34 OS=Arabidopsis thaliana OX=3702 GN=JAL34 PE=1 SV=1 && PF01419:Jacalin-like lectin domain
AT3G29035	1210.78	1361.28	1343.79	1944.94	2268.25	2077.14	1305.29	2096.78	-0.683923	1.71034e-11	NAC3	NAC domain containing protein 3 [Source:NCBI gene (formerly Entrezgene);Acc:822547] && sp|Q9LJW3|NAC59_ARATH NAC domain-containing protein 59 OS=Arabidopsis thaliana OX=3702 GN=NAC59 PE=1 SV=1 && PF02365:No apical meristem (NAM) protein
AT3G11750	21.3722	11.0779	9.6291	91.1689	114.228	59.8354	14.0264	88.4109	-2.66745	1.7342e-11	FOLB1	Dihydroneopterin aldolase [Source:NCBI gene (formerly Entrezgene);Acc:820348] && sp|Q9SF23|FOLB1_ARATH Dihydroneopterin aldolase 1 OS=Arabidopsis thaliana OX=3702 GN=FOLB1 PE=1 SV=1 && PF02152:Dihydroneopterin aldolase
AT3G52060	5258.5	6911.32	6914.76	3369.6	3242.25	3969.9	6361.53	3527.25	0.851134	1.80715e-11	AT3G52060	core-2/I-branching beta-1,6-N-acetylglucosaminyltransferase family protein [Source:NCBI gene (formerly Entrezgene);Acc:824369] && sp|Q65XS5|BC10_ORYSJ Glycosyltransferase BC10 OS=Oryza sativa subsp. japonica OX=39947 GN=BC10 PE=1 SV=1 && PF02485:Core-2/I-Branching enzyme
AT1G69160	251.821	243.714	201.141	71.7195	94.8503	102.575	232.225	89.715	1.37325	1.82387e-11	AT1G69160	suppressor [Source:NCBI gene (formerly Entrezgene);Acc:843247] && sp|Q93Z37|BIG1E_ARATH Protein BIG GRAIN 1-like E OS=Arabidopsis thaliana OX=3702 GN=At1g69160 PE=2 SV=1 && -
AT1G74590	1633.58	1618.03	1603.78	2331.49	2616.03	2398.3	1618.46	2448.61	-0.597798	1.82387e-11	GSTU10	glutathione S-transferase TAU 10 [Source:NCBI gene (formerly Entrezgene);Acc:843799] && sp|Q9CA57|GSTUA_ARATH Glutathione S-transferase U10 OS=Arabidopsis thaliana OX=3702 GN=GSTU10 PE=2 SV=1 && PF02798:Glutathione S-transferase, N-terminal domain
AT5G20790	100.357	151.181	130.528	24.3117	33.6566	39.0762	127.355	32.3482	1.98016	1.87557e-11	AT5G20790	transmembrane protein [Source:NCBI gene (formerly Entrezgene);Acc:832202] && - && -
AT1G55310	1801.77	1836.33	1914.05	2694.95	2777.18	2673.06	1850.72	2715.06	-0.553496	1.90607e-11	SCL33	SC35-like splicing factor 33 [Source:NCBI gene (formerly Entrezgene);Acc:841976] && sp|Q9SEU4|SRC33_ARATH Serine/arginine-rich SC35-like splicing factor SCL33 OS=Arabidopsis thaliana OX=3702 GN=SCL33 PE=1 SV=1 && -
AT1G52690	64.1167	83.4102	88.8017	294.172	394.7	166.074	78.7762	284.982	-1.85789	1.9736e-11	LEA7	Late embryosis abundant protein (LEA) family protein [Source:NCBI gene (formerly Entrezgene);Acc:841701] && - && -
AT3G10080	261.113	240.456	215.05	108.187	71.3927	98.9117	238.873	92.8305	1.37272	1.998e-11	AT3G10080	RmlC-like cupins superfamily protein [Source:NCBI gene (formerly Entrezgene);Acc:820169] && sp|Q9SR72|GL32_ARATH Germin-like protein subfamily 3 member 2 OS=Arabidopsis thaliana OX=3702 GN=At3g10080 PE=2 SV=1 && PF00190:Cupin
AT3G54510	60.3998	37.1436	43.8659	171.398	148.905	134.324	47.1364	151.542	-1.69673	2.00033e-11	AT3G54510	Early-responsive to dehydration stress protein (ERD4) [Source:NCBI gene (formerly Entrezgene);Acc:824616] && sp|F4JCY2|CSCL8_ARATH CSC1-like protein At3g54510 OS=Arabidopsis thaliana OX=3702 GN=At3g54510 PE=3 SV=1 && PF02714:Calcium-dependent channel, 7TM region, putative phosphate|PF14703:Cytosolic domain of 10TM putative phosphate transporter|PF13967:Late exocytosis, associated with Golgi transport
AT5G55250	232.307	250.231	298.502	110.618	91.7906	118.45	260.347	106.953	1.28538	2.01157e-11	IAMT1	IAA carboxylmethyltransferase 1 [Source:NCBI gene (formerly Entrezgene);Acc:835618] && sp|Q9FLN8|IAMT1_ARATH Indole-3-acetate O-methyltransferase 1 OS=Arabidopsis thaliana OX=3702 GN=IAMT1 PE=1 SV=1 && PF03492:SAM dependent carboxyl methyltransferase
AT1G05850	12658.9	13791.4	14121.6	9397.69	9485.03	9082.78	13523.9	9321.83	0.53678	2.02566e-11	POM1	Chitinase family protein [Source:NCBI gene (formerly Entrezgene);Acc:837095] && sp|Q9MA41|CTL1_ARATH Chitinase-like protein 1 OS=Arabidopsis thaliana OX=3702 GN=CTL1 PE=1 SV=1 && PF00182:Chitinase class I
AT1G15500	2973.53	3185.88	3663.34	5623.3	5036.25	5150.73	3274.25	5270.09	-0.687071	2.03447e-11	ATNTT2	TLC ATP/ADP transporter [Source:NCBI gene (formerly Entrezgene);Acc:838120] && sp|P92935|TLC2_ARATH ADP,ATP carrier protein 2, chloroplastic OS=Arabidopsis thaliana OX=3702 GN=AATP2 PE=1 SV=2 && PF03219:TLC ATP/ADP transporter
AT5G27420	1055.6	1295.47	1254.99	2207.5	2810.83	1944.04	1202.02	2320.79	-0.949359	2.08107e-11	CNI1	carbon/nitrogen insensitive 1 [Source:NCBI gene (formerly Entrezgene);Acc:832801] && sp|Q8LGA5|ATL31_ARATH E3 ubiquitin-protein ligase ATL31 OS=Arabidopsis thaliana OX=3702 GN=ATL31 PE=1 SV=2 && PF13639:Ring finger domain
AT4G02270	1844.52	2626.12	2769.97	1237.47	1305.47	1158.85	2413.54	1233.93	0.967615	2.1379e-11	RHS13	root hair specific 13 [Source:NCBI gene (formerly Entrezgene);Acc:828083] && sp|O81417|SRPP_ARATH Protein SEED AND ROOT HAIR PROTECTIVE PROTEIN OS=Arabidopsis thaliana OX=3702 GN=SRPP PE=1 SV=1 && PF01190:Pollen proteins Ole e I like
AT4G22610	140.313	106.869	125.178	31.6052	33.6566	39.0762	124.12	34.7793	1.83248	2.14519e-11	AT4G22610	Bifunctional inhibitor/lipid-transfer protein/seed storage 2S albumin superfamily protein [Source:NCBI gene (formerly Entrezgene);Acc:828357] && - && PF14547:Hydrophobic seed protein
AT3G26330	1195.92	1221.83	1202.57	701.393	705.768	816.937	1206.77	741.366	0.704004	2.14742e-11	CYP71B37	cytochrome P450, family 71, subfamily B, polypeptide 37 [Source:NCBI gene (formerly Entrezgene);Acc:822237] && sp|Q9LIP3|C71BY_ARATH Cytochrome P450 71B37 OS=Arabidopsis thaliana OX=3702 GN=CYP71B37 PE=3 SV=2 && PF00067:Cytochrome P450
AT3G27880	575.192	588.433	730.741	1102.54	1153.5	1063.61	631.455	1106.55	-0.812943	2.16654e-11	AT3G27880	- && - && PF07816:Protein of unknown function (DUF1645)
AT3G60190	984.052	1065.44	1091.3	1644.69	1775.64	1563.05	1046.93	1661.12	-0.666688	2.18346e-11	DL1E	DYNAMIN-like 1E [Source:NCBI gene (formerly Entrezgene);Acc:825189] && sp|Q9FNX5|DRP1E_ARATH Phragmoplastin DRP1E OS=Arabidopsis thaliana OX=3702 GN=DRP1E PE=1 SV=1 && PF02212:Dynamin GTPase effector domain|PF01031:Dynamin central region|PF00350:Dynamin family
AT4G34760	266.688	220.255	219.329	109.403	75.4723	90.3637	235.424	91.7462	1.3647	2.19415e-11	AT4G34760	SAUR-like auxin-responsive protein family [Source:NCBI gene (formerly Entrezgene);Acc:829628] && sp|O65695|SAU50_ARATH Auxin-responsive protein SAUR50 OS=Arabidopsis thaliana OX=3702 GN=SAUR50 PE=1 SV=1 && PF02519:Auxin responsive protein
AT4G31160	1213.57	1159.92	1144.79	1886.59	1732.8	1758.43	1172.76	1792.61	-0.611814	2.21854e-11	DCAF1	DDB1-CUL4 associated factor 1 [Source:NCBI gene (formerly Entrezgene);Acc:829244] && sp|Q9M086|DCAF1_ARATH DDB1- and CUL4-associated factor homolog 1 OS=Arabidopsis thaliana OX=3702 GN=DCAF1 PE=1 SV=2 && -
AT2G15480	938.52	993.755	1005.71	1458.7	1891.91	1669.29	979.327	1673.3	-0.773675	2.27287e-11	UGT73B5	UDP-glucosyl transferase 73B5 [Source:NCBI gene (formerly Entrezgene);Acc:816040] && sp|Q9ZQG4|U73B5_ARATH UDP-glycosyltransferase 73B5 OS=Arabidopsis thaliana OX=3702 GN=UGT73B5 PE=2 SV=1 && PF00201:UDP-glucoronosyl and UDP-glucosyl transferase
AT2G26480	1037.95	1120.17	1287.09	649.123	642.534	705.814	1148.4	665.824	0.785802	2.36583e-11	UGT76D1	UDP-glucosyl transferase 76D1 [Source:NCBI gene (formerly Entrezgene);Acc:817189] && sp|O48715|U76D1_ARATH UDP-glycosyltransferase 76D1 OS=Arabidopsis thaliana OX=3702 GN=UGT76D1 PE=2 SV=1 && PF00201:UDP-glucoronosyl and UDP-glucosyl transferase
AT3G25290	1150.38	1012.65	984.308	656.416	587.46	620.335	1049.11	621.404	0.756444	2.36679e-11	AT3G25290	Auxin-responsive family protein [Source:NCBI gene (formerly Entrezgene);Acc:822123] && sp|Q9LSE7|B561C_ARATH Cytochrome b561 and DOMON domain-containing protein At3g25290 OS=Arabidopsis thaliana OX=3702 GN=At3g25290 PE=2 SV=1 && PF04526:Protein of unknown function (DUF568)|PF03188:Eukaryotic cytochrome b561
AT1G30720	3449.29	4477.44	4603.78	2315.69	2564.02	2207.81	4176.84	2362.5	0.821809	2.37491e-11	AT1G30720	FAD-binding Berberine family protein [Source:NCBI gene (formerly Entrezgene);Acc:839952] && sp|Q9SA87|BBE10_ARATH Berberine bridge enzyme-like 10 OS=Arabidopsis thaliana OX=3702 GN=At1g30720 PE=2 SV=1 && PF01565:FAD binding domain|PF08031:Berberine and berberine like
AT3G04115	7.43382	16.2911	11.7689	83.8754	63.2335	73.2679	11.8313	73.4589	-2.59495	2.43758e-11	AT3G04115	ncRNA [Source:NCBI gene (formerly Entrezgene);Acc:28718723] && - && -
AT5G43230	286.202	373.391	406.562	160.457	163.183	130.661	355.385	151.434	1.22822	2.47356e-11	AT5G43230	EEIG1/EHBP1 protein amino-terminal domain protein [Source:NCBI gene (formerly Entrezgene);Acc:834341] && - && PF10358:N-terminal C2 in EEIG1 and EHBP1 proteins
AT4G31380	7.43382	12.3812	7.4893	46.1922	83.6314	79.3736	9.10144	69.7324	-2.89868	2.49923e-11	FLP1	flowering-promoting factor-like protein [Source:NCBI gene (formerly Entrezgene);Acc:28720195] && sp|Q5Q0B3|FLP1_ARATH Flowering-promoting factor 1-like protein 1 OS=Arabidopsis thaliana OX=3702 GN=FLP1 PE=2 SV=2 && -
AT4G14880	10722.4	11488.5	11715.4	7574.31	8045.96	7939.8	11308.7	7853.36	0.525978	2.52727e-11	OASA1	O-acetylserine (thiol) lyase (OAS-TL) [Source:NCBI gene (formerly Entrezgene);Acc:827145] && sp|P47998|CYSK1_ARATH Cysteine synthase 1 OS=Arabidopsis thaliana OX=3702 GN=OASA1 PE=1 SV=2 && PF00291:Pyridoxal-phosphate dependent enzyme
AT5G39635	0.929227	0	2.1398	92.3845	65.2733	50.0664	1.02301	69.2414	-6.33171	2.57635e-11	ath-MIR169c	ath-MIR169c [Source:miRBase;Acc:MI0000977] && - && -
AT5G66120	2563.74	2515.34	2397.64	3987.12	3717.52	3520.52	2492.24	3741.72	-0.585929	2.59414e-11	AT5G66120	3-dehydroquinate synthase [Source:NCBI gene (formerly Entrezgene);Acc:836744] && sp|Q8VYV7|DHQS_ARATH 3-dehydroquinate synthase, chloroplastic OS=Arabidopsis thaliana OX=3702 GN=DHQS PE=1 SV=1 && PF01761:3-dehydroquinate synthase
AT5G05180	280.627	281.51	296.362	117.912	131.567	146.536	286.166	132.005	1.11543	2.59768e-11	AT5G05180	myosin heavy chain, striated protein [Source:NCBI gene (formerly Entrezgene);Acc:830400] && - && -
AT5G64905	112.436	184.415	189.372	53.4858	37.7361	21.9804	162.075	37.7341	2.10327	2.59786e-11	PROPEP3	elicitor peptide 3 [Source:NCBI gene (formerly Entrezgene);Acc:836614] && sp|Q8LAX3|PEP3_ARATH Elicitor peptide 3 OS=Arabidopsis thaliana OX=3702 GN=PEP3 PE=3 SV=2 && PF17232:Elicitor peptide 1-7
AT5G01190	157.969	175.943	162.625	66.8572	56.0943	57.3932	165.512	60.1149	1.46642	2.61342e-11	LAC10	laccase 10 [Source:NCBI gene (formerly Entrezgene);Acc:831697] && sp|Q6ID18|LAC10_ARATH Laccase-10 OS=Arabidopsis thaliana OX=3702 GN=LAC10 PE=2 SV=1 && PF07732:Multicopper oxidase|PF07731:Multicopper oxidase|PF00394:Multicopper oxidase
AT1G08890	597.493	765.028	845.221	331.855	384.501	380.993	735.914	365.783	1.00728	2.69415e-11	AT1G08890	Major facilitator superfamily protein [Source:NCBI gene (formerly Entrezgene);Acc:837410] && sp|Q9SCW7|ERDL1_ARATH Sugar transporter ERD6-like 1 OS=Arabidopsis thaliana OX=3702 GN=SUGTL4 PE=2 SV=2 && PF00083:Sugar (and other) transporter
AT2G46630	727.585	759.815	773.537	448.551	462.013	379.772	753.646	430.112	0.807398	2.74042e-11	AT2G46630	serine/arginine repetitive matrix protein [Source:NCBI gene (formerly Entrezgene);Acc:3768746] && - && -
AT4G21760	70.6213	56.0413	55.6348	8.5091	1.0199	3.66339	60.7658	4.39746	3.84038	2.75728e-11	BGLU47	beta-glucosidase 47 [Source:NCBI gene (formerly Entrezgene);Acc:828264] && sp|Q9SVS1|BGL47_ARATH Beta-glucosidase 47 OS=Arabidopsis thaliana OX=3702 GN=BGLU47 PE=3 SV=2 && PF00232:Glycosyl hydrolase family 1
AT1G14290	814.003	930.545	972.539	567.678	464.053	445.713	905.696	492.481	0.879736	2.76481e-11	SBH2	sphingoid base hydroxylase 2 [Source:NCBI gene (formerly Entrezgene);Acc:837990] && sp|Q9AST3|SBH2_ARATH Sphinganine C4-monooxygenase 2 OS=Arabidopsis thaliana OX=3702 GN=SBH2 PE=1 SV=1 && PF04116:Fatty acid hydroxylase superfamily
AT1G22890	64.1167	117.296	114.479	237.039	325.347	295.514	98.6305	285.967	-1.53264	2.79402e-11	AT1G22890	transmembrane protein [Source:NCBI gene (formerly Entrezgene);Acc:838896] && - && -
AT3G22410	113.366	104.263	114.479	30.3896	32.6367	28.086	110.703	30.3708	1.85953	2.84238e-11	AT3G22410	Sec14p-like phosphatidylinositol transfer family protein [Source:NCBI gene (formerly Entrezgene);Acc:821809] && - && PF00650:CRAL/TRIO domain
AT1G31750	85.4889	169.427	163.695	29.174	34.6765	30.5283	139.537	31.4596	2.14771	2.93554e-11	AT1G31750	proline-rich family protein [Source:NCBI gene (formerly Entrezgene);Acc:840062] && - && -
AT3G61870	167.261	221.558	123.038	52.2702	36.7162	52.5087	170.619	47.165	1.87099	2.97567e-11	AT3G61870	plant/protein [Source:NCBI gene (formerly Entrezgene);Acc:825360] && - && PF13301:Protein of unknown function (DUF4079)
AT3G12540	407.931	526.527	523.181	235.824	258.034	216.14	485.88	236.666	1.03651	3.05876e-11	AT3G12540	ternary complex factor MIP1 leucine-zipper protein (Protein of unknown function, DUF547) [Source:NCBI gene (formerly Entrezgene);Acc:820433] && - && PF14389:Leucine-zipper of ternary complex factor MIP1|PF04784:Protein of unknown function, DUF547
AT2G47450	357.752	366.223	354.137	164.104	184.601	194.16	359.371	180.955	0.990055	3.06581e-11	CAO	chloroplast signal recognition particle component (CAO) [Source:NCBI gene (formerly Entrezgene);Acc:819358] && sp|O22265|SR43C_ARATH Signal recognition particle 43 kDa protein, chloroplastic OS=Arabidopsis thaliana OX=3702 GN=CAO PE=1 SV=2 && PF12796:Ankyrin repeats (3 copies)|PF00385:Chromo (CHRromatin Organisation MOdifier) domain
AT5G14610	574.262	546.728	477.175	286.878	282.511	294.293	532.722	287.894	0.890231	3.08849e-11	AT5G14610	DEAD box RNA helicase family protein [Source:NCBI gene (formerly Entrezgene);Acc:831313] && sp|Q9LYJ9|RH46_ARATH DEAD-box ATP-dependent RNA helicase 46 OS=Arabidopsis thaliana OX=3702 GN=RH46 PE=2 SV=2 && PF00270:DEAD/DEAH box helicase|PF00271:Helicase conserved C-terminal domain
AT2G31810	2703.12	2830.74	2765.69	1542.58	1843.97	1851.24	2766.52	1745.93	0.66381	3.19859e-11	AT2G31810	ACT domain-containing small subunit of acetolactate synthase protein [Source:NCBI gene (formerly Entrezgene);Acc:817738] && sp|Q93YZ7|ILVH2_ARATH Acetolactate synthase small subunit 2, chloroplastic OS=Arabidopsis thaliana OX=3702 GN=At2g31810 PE=1 SV=1 && PF13710:ACT domain|PF01842:ACT domain|PF10369:Small subunit of acetolactate synthase
AT1G34260	853.031	929.242	1039.94	1524.34	1645.09	1478.79	940.738	1549.41	-0.721555	3.2277e-11	FAB1D	FORMS APLOID AND BINUCLEATE CELLS 1A [Source:NCBI gene (formerly Entrezgene);Acc:840326] && sp|Q9XID0|FAB1D_ARATH Putative 1-phosphatidylinositol-3-phosphate 5-kinase FAB1D OS=Arabidopsis thaliana OX=3702 GN=FAB1D PE=3 SV=1 && PF00118:TCP-1/cpn60 chaperonin family|PF01504:Phosphatidylinositol-4-phosphate 5-Kinase
AT2G27370	909.713	1191.85	1590.94	582.265	545.644	536.077	1230.84	554.662	1.14904	3.27834e-11	CASP3	Uncharacterized protein family (UPF0497) [Source:NCBI gene (formerly Entrezgene);Acc:817280] && sp|Q9ZQI2|CASP3_ARATH Casparian strip membrane protein 3 OS=Arabidopsis thaliana OX=3702 GN=CASP3 PE=1 SV=1 && PF04535:Domain of unknown function (DUF588)
AT3G09100	1386.41	1283.08	1329.89	1935.21	2107.1	2014.87	1333.13	2019.06	-0.599973	3.29692e-11	AT3G09100	mRNA capping enzyme family protein [Source:NCBI gene (formerly Entrezgene);Acc:820064] && sp|O55236|MCE1_MOUSE mRNA-capping enzyme OS=Mus musculus OX=10090 GN=Rngtt PE=1 SV=1 && PF00782:Dual specificity phosphatase, catalytic domain|PF03919:mRNA capping enzyme, C-terminal domain|PF01331:mRNA capping enzyme, catalytic domain
AT2G31960	3732.71	3928.1	3896.57	5561.3	5647.16	5315.59	3852.46	5508.02	-0.515743	3.38436e-11	GSL03	glucan synthase-like 3 [Source:NCBI gene (formerly Entrezgene);Acc:817755] && sp|Q9SL03|CALS2_ARATH Callose synthase 2 OS=Arabidopsis thaliana OX=3702 GN=CALS2 PE=2 SV=3 && PF02364:1,3-beta-glucan synthase component|PF14288:1,3-beta-glucan synthase subunit FKS1, domain-1|PF04652:Vta1 like
AT3G01120	7749.76	7541.46	7476.46	12602	12071.5	10382.1	7589.22	11685.2	-0.622703	3.39334e-11	MTO1	Pyridoxal phosphate (PLP)-dependent transferases superfamily protein [Source:NCBI gene (formerly Entrezgene);Acc:821292] && sp|P55217|CGS1_ARATH Cystathionine gamma-synthase 1, chloroplastic OS=Arabidopsis thaliana OX=3702 GN=CGS1 PE=1 SV=3 && PF01053:Cys/Met metabolism PLP-dependent enzyme
AT3G07880	2445.73	2568.12	2636.23	1648.33	1782.78	1691.27	2550.03	1707.46	0.578066	3.49014e-11	SCN1	Immunoglobulin E-set superfamily protein [Source:NCBI gene (formerly Entrezgene);Acc:819979] && sp|Q9SFC6|GDIR_ARATH Rho GDP-dissociation inhibitor 1 OS=Arabidopsis thaliana OX=3702 GN=GDI1 PE=1 SV=1 && PF02115:RHO protein GDP dissociation inhibitor
AT5G26240	1073.26	1127.99	1152.28	1716.41	1662.43	1679.06	1117.84	1685.96	-0.592831	3.51634e-11	CLC-D	chloride channel D [Source:NCBI gene (formerly Entrezgene);Acc:832693] && sp|P92943|CLCD_ARATH Chloride channel protein CLC-d OS=Arabidopsis thaliana OX=3702 GN=CLC-D PE=1 SV=2 && PF00654:Voltage gated chloride channel|PF00571:CBS domain
AT5G53550	1590.84	1694.92	1709.7	1084.3	1101.49	1108.79	1665.15	1098.19	0.600562	3.53238e-11	YSL3	YELLOW STRIPE like 3 [Source:NCBI gene (formerly Entrezgene);Acc:835437] && sp|Q2EF88|YSL3_ARATH Metal-nicotianamine transporter YSL3 OS=Arabidopsis thaliana OX=3702 GN=YSL3 PE=2 SV=1 && PF03169:OPT oligopeptide transporter protein
AT3G22620	6841.9	8004.12	9058.84	4732.27	4990.35	4155.51	7968.29	4626.04	0.784186	3.73652e-11	AT3G22620	Bifunctional inhibitor/lipid-transfer protein/seed storage 2S albumin superfamily protein [Source:NCBI gene (formerly Entrezgene);Acc:821833] && sp|Q9LJ85|LTG20_ARATH Non-specific lipid transfer protein GPI-anchored 20 OS=Arabidopsis thaliana OX=3702 GN=LTPG20 PE=2 SV=1 && PF14368:Probable lipid transfer
AT5G24290	973.83	1098.02	1073.11	678.297	616.017	617.893	1048.32	637.402	0.719073	3.75554e-11	MEB2	Vacuolar iron transporter (VIT) family protein [Source:NCBI gene (formerly Entrezgene);Acc:832496] && sp|F4KFS7|MEB2_ARATH Membrane protein of ER body 2 OS=Arabidopsis thaliana OX=3702 GN=MEB2 PE=1 SV=1 && -
AT1G34520	52.0367	56.0413	66.3338	4.86234	2.03979	1.22113	58.1373	2.70775	4.43883	3.8097e-11	AT1G34520	MBOAT (membrane bound O-acyl transferase) family protein [Source:NCBI gene (formerly Entrezgene);Acc:840354] && sp|Q9LNL1|WAXS8_ARATH Probable long-chain-alcohol O-fatty-acyltransferase 8 OS=Arabidopsis thaliana OX=3702 GN=At1g34520 PE=3 SV=1 && PF13813:Membrane bound O-acyl transferase family
AT4G26970	11660.9	11626.6	12079.2	8669.55	8274.41	8405.05	11788.9	8449.67	0.480438	3.8446e-11	ACO2	aconitase 2 [Source:NCBI gene (formerly Entrezgene);Acc:828805] && sp|Q94A28|ACO2M_ARATH Aconitate hydratase 2, mitochondrial OS=Arabidopsis thaliana OX=3702 GN=ACO2 PE=1 SV=3 && PF00330:Aconitase family (aconitate hydratase)|PF00694:Aconitase C-terminal domain
AT3G48920	197.925	223.513	264.265	88.7377	94.8503	92.806	228.568	92.1313	1.30705	3.98519e-11	MYB45	myb domain protein 45 [Source:NCBI gene (formerly Entrezgene);Acc:824053] && sp|Q9M0K4|LAF1_ARATH Transcription factor LAF1 OS=Arabidopsis thaliana OX=3702 GN=LAF1 PE=1 SV=2 && PF00249:Myb-like DNA-binding domain
AT3G14280	2231.07	3410.05	3687.94	1490.31	1578.8	1454.37	3109.69	1507.82	1.04412	4.00476e-11	AT3G14280	LL-diaminopimelate aminotransferase [Source:NCBI gene (formerly Entrezgene);Acc:820648] && - && -
AT2G46140	2385.33	2370.02	2229.67	1469.64	1615.51	1554.5	2328.34	1546.55	0.590187	4.04115e-11	AT2G46140	Late embryosis abundant protein [Source:NCBI gene (formerly Entrezgene);Acc:819221] && sp|O82355|LEA2R_ARATH Desiccation-related protein At2g46140 OS=Arabidopsis thaliana OX=3702 GN=At2g46140 PE=1 SV=1 && PF03168:Late embryogenesis abundant protein
AT3G50980	42.7445	56.6929	46.0057	171.398	207.039	117.229	48.481	165.222	-1.76171	4.08388e-11	XERO1	dehydrin xero 1 [Source:NCBI gene (formerly Entrezgene);Acc:824262] && sp|P25863|XERO1_ARATH Dehydrin Xero 1 OS=Arabidopsis thaliana OX=3702 GN=XERO1 PE=2 SV=2 && PF00257:Dehydrin
AT3G05800	197.925	252.186	237.518	54.7013	99.9498	85.4792	229.21	80.0434	1.51199	4.10626e-11	AIF1	AtBS1(activation-tagged BRI1 suppressor 1)-interacting factor 1 [Source:NCBI gene (formerly Entrezgene);Acc:819749] && sp|Q9M9L6|BH150_ARATH Transcription factor bHLH150 OS=Arabidopsis thaliana OX=3702 GN=BHLH150 PE=1 SV=1 && -
AT4G30320	243.458	338.854	356.277	147.086	117.288	106.238	312.863	123.537	1.34212	4.13284e-11	AT4G30320	CAP (Cysteine-rich secretory proteins, Antigen 5, and Pathosis-related 1 protein) superfamily protein [Source:NCBI gene (formerly Entrezgene);Acc:829155] && sp|Q40374|PR1_MEDTR Pathogenesis-related protein PR-1 OS=Medicago truncatula OX=3880 GN=PR-1 PE=2 SV=1 && PF00188:Cysteine-rich secretory protein family
AT4G00050	12.08	5.86478	7.4893	111.834	74.4524	40.2973	8.47801	75.5279	-3.17951	4.29419e-11	UNE10	basic helix-loop-helix (bHLH) DNA-binding superfamily protein [Source:NCBI gene (formerly Entrezgene);Acc:828175] && sp|Q8GZ38|UNE10_ARATH Transcription factor UNE10 OS=Arabidopsis thaliana OX=3702 GN=UNE10 PE=2 SV=1 && PF00010:Helix-loop-helix DNA-binding domain
AT1G61560	607.715	466.576	571.326	1102.54	1088.23	888.984	548.539	1026.58	-0.908094	4.50473e-11	MLO6	Seven transmembrane MLO family protein [Source:NCBI gene (formerly Entrezgene);Acc:842450] && sp|Q94KB7|MLO6_ARATH MLO-like protein 6 OS=Arabidopsis thaliana OX=3702 GN=MLO6 PE=2 SV=2 && PF03094:Mlo family
AT1G07985	84.5597	94.4882	78.1027	203.003	262.113	192.939	85.7168	219.352	-1.35119	4.51375e-11	AT1G07985	Expressed protein [Source:NCBI gene (formerly Entrezgene);Acc:2745747] && - && -
AT2G28910	5313.32	5752.7	5266.05	7879.42	9562.54	8196.24	5444.02	8546.07	-0.650513	4.58274e-11	CXIP4	CAX interacting protein 4 [Source:NCBI gene (formerly Entrezgene);Acc:817440] && sp|Q84Y18|CXIP4_ARATH CAX-interacting protein 4 OS=Arabidopsis thaliana OX=3702 GN=CXIP4 PE=1 SV=2 && PF13917:Zinc knuckle
AT4G39730	1835.22	1920.39	1816.69	1292.17	1113.73	1066.05	1857.43	1157.31	0.683427	4.62834e-11	PLAT1	Lipase/lipooxygenase, PLAT/LH2 family protein [Source:NCBI gene (formerly Entrezgene);Acc:830128] && sp|O65660|PLAT1_ARATH PLAT domain-containing protein 1 OS=Arabidopsis thaliana OX=3702 GN=PLAT1 PE=1 SV=1 && PF01477:PLAT/LH2 domain
AT1G67870	6267.64	6139.78	6401.21	4225.37	4596.67	4265.41	6269.54	4362.49	0.522755	4.62932e-11	AT1G67870	glycine-rich protein [Source:NCBI gene (formerly Entrezgene);Acc:843115] && - && -
AT5G41810	476.694	658.159	698.644	290.525	297.81	293.072	611.166	293.802	1.05658	4.65171e-11	AT5G41810	Avr9/Cf-9 rapidly elicited protein [Source:NCBI gene (formerly Entrezgene);Acc:834186] && - && -
AT1G12560	1961.6	2385.01	2420.11	1334.71	1403.38	1113.67	2255.57	1283.92	0.81236	4.66071e-11	EXPA7	expansin A7 [Source:NCBI gene (formerly Entrezgene);Acc:837813] && sp|Q9LN94|EXPA7_ARATH Expansin-A7 OS=Arabidopsis thaliana OX=3702 GN=EXPA7 PE=3 SV=1 && PF03330:Lytic transglycolase|PF01357:Pollen allergen
AT2G38700	4548.57	4735.49	4462.55	2929.56	2979.12	3317.81	4582.2	3075.5	0.575711	4.69393e-11	MVD1	mevalonate diphosphate decarboxylase 1 [Source:NCBI gene (formerly Entrezgene);Acc:818452] && sp|O23722|MVD1_ARATH Diphosphomevalonate decarboxylase MVD1, peroxisomal OS=Arabidopsis thaliana OX=3702 GN=MVD1 PE=1 SV=1 && PF18376:Mevalonate 5-diphosphate decarboxylase C-terminal domain|PF00288:GHMP kinases N terminal domain
AT4G01630	1119.72	1448.6	1134.09	737.86	625.196	542.182	1234.14	635.08	0.960396	4.8038e-11	EXPA17	expansin A17 [Source:NCBI gene (formerly Entrezgene);Acc:827983] && sp|Q9ZSI1|EXP17_ARATH Putative expansin-A17 OS=Arabidopsis thaliana OX=3702 GN=EXPA17 PE=2 SV=1 && PF03330:Lytic transglycolase|PF01357:Pollen allergen
AT4G23500	752.674	689.438	643.01	419.377	359.003	396.868	695.04	391.749	0.829607	4.82403e-11	AT4G23500	Pectin lyase-like superfamily protein [Source:NCBI gene (formerly Entrezgene);Acc:828450] && sp|A7PZL3|PGLR_VITVI Probable polygalacturonase OS=Vitis vinifera OX=29760 GN=GSVIVT00026920001 PE=1 SV=1 && PF00295:Glycosyl hydrolases family 28
AT4G25480	73.409	181.808	112.339	26.7429	20.3979	8.54792	122.519	18.5629	2.72521	5.09589e-11	DREB1A	dehydration response element B1A [Source:NCBI gene (formerly Entrezgene);Acc:828652] && sp|Q9M0L0|DRE1A_ARATH Dehydration-responsive element-binding protein 1A OS=Arabidopsis thaliana OX=3702 GN=DREB1A PE=1 SV=2 && -
AT4G15802	1386.41	1482.49	1277.46	863.066	828.155	897.532	1382.12	862.918	0.681855	5.15265e-11	HSBP	heat shock factor binding protein [Source:NCBI gene (formerly Entrezgene);Acc:827261] && sp|Q8GW48|HSBP_ARATH Heat shock factor-binding protein OS=Arabidopsis thaliana OX=3702 GN=HSBP PE=1 SV=1 && -
AT3G52340	249.033	257.399	213.98	468	427.336	473.799	240.137	456.379	-0.919897	5.2414e-11	SPP2	sucrose-6F-phosphate phosphohydrolase 2 [Source:NCBI gene (formerly Entrezgene);Acc:824399] && sp|Q93XN8|SPP3B_ARATH Probable sucrose-phosphatase 3b OS=Arabidopsis thaliana OX=3702 GN=SPP3B PE=2 SV=1 && PF05116:Sucrose-6F-phosphate phosphohydrolase|PF08472:Sucrose-6-phosphate phosphohydrolase C-terminal
AT1G24420	143.101	169.427	208.63	52.2702	52.0147	68.3834	173.719	57.5561	1.59436	5.42522e-11	AT1G24420	HXXXD-type acyl-transferase family protein [Source:NCBI gene (formerly Entrezgene);Acc:839058] && sp|Q9FI40|BAHD1_ARATH BAHD acyltransferase At5g47980 OS=Arabidopsis thaliana OX=3702 GN=BAHD1 PE=2 SV=1 && PF02458:Transferase family
AT5G44040	341.026	360.358	316.69	166.535	173.382	169.737	339.358	169.885	1.00052	5.45542e-11	AT5G44040	eisosome SEG2-like protein [Source:NCBI gene (formerly Entrezgene);Acc:834427] && - && -
AT4G10770	914.36	1053.05	1144.79	624.811	597.659	592.249	1037.4	604.906	0.777839	5.64904e-11	OPT7	oligopeptide transporter 7 [Source:NCBI gene (formerly Entrezgene);Acc:826672] && sp|O82485|OPT7_ARATH Oligopeptide transporter 7 OS=Arabidopsis thaliana OX=3702 GN=OPT7 PE=2 SV=1 && PF03169:OPT oligopeptide transporter protein
AT4G12880	1695.84	1599.78	1342.72	871.575	856.712	978.126	1546.12	902.138	0.778818	5.65842e-11	ENODL19	early nodulin-like protein 19 [Source:NCBI gene (formerly Entrezgene);Acc:826900] && sp|Q39131|LAML_ARATH Lamin-like protein OS=Arabidopsis thaliana OX=3702 GN=At5g15350 PE=2 SV=1 && PF02298:Plastocyanin-like domain
AT4G03540	283.414	291.284	272.824	132.499	143.805	123.334	282.508	133.213	1.08322	5.69703e-11	AT4G03540	Uncharacterized protein family (UPF0497) [Source:NCBI gene (formerly Entrezgene);Acc:825651] && sp|Q9ZT81|CSPLK_ARATH CASP-like protein 1C1 OS=Arabidopsis thaliana OX=3702 GN=At4g03540 PE=2 SV=1 && PF04535:Domain of unknown function (DUF588)
AT1G18830	9.29227	6.51643	5.3495	66.8572	45.8953	58.6143	7.05273	57.1223	-3.01243	5.91545e-11	AT1G18830	Transducin/WD40 repeat-like superfamily protein [Source:NCBI gene (formerly Entrezgene);Acc:838464] && sp|F4ICD9|SC31A_ARATH Protein transport protein SEC31 homolog A OS=Arabidopsis thaliana OX=3702 GN=SEC31A PE=1 SV=1 && PF12931:Sec23-binding domain of Sec16
AT5G01380	53.8952	57.3445	69.5435	142.223	186.641	170.958	60.2611	166.608	-1.47699	6.17634e-11	AT5G01380	Homeodomain-like superfamily protein [Source:NCBI gene (formerly Entrezgene);Acc:831895] && sp|Q9SDW0|TGT3A_ARATH Trihelix transcription factor GT-3a OS=Arabidopsis thaliana OX=3702 GN=GT-3A PE=1 SV=1 && PF13837:Myb/SANT-like DNA-binding domain
AT5G57200	81.772	95.7914	94.1512	14.587	17.3382	26.8649	90.5715	19.5967	2.21604	6.21736e-11	AT5G57200	ENTH/ANTH/VHS superfamily protein [Source:NCBI gene (formerly Entrezgene);Acc:835826] && sp|Q9LVD8|CAP7_ARATH Putative clathrin assembly protein At5g57200 OS=Arabidopsis thaliana OX=3702 GN=At5g57200 PE=3 SV=1 && PF07651:ANTH domain
AT5G07680	778.692	1101.28	984.308	485.019	490.57	326.042	954.759	433.877	1.13742	6.238e-11	NAC080	NAC domain containing protein 80 [Source:NCBI gene (formerly Entrezgene);Acc:830661] && sp|Q9FLR3|NAC79_ARATH NAC domain-containing protein 79 OS=Arabidopsis thaliana OX=3702 GN=NAC079 PE=2 SV=1 && PF02365:No apical meristem (NAM) protein
AT2G33790	670.902	711.594	687.945	323.346	228.457	396.868	690.147	316.223	1.13054	6.34576e-11	AGP30	arabinogalactan protein 30 [Source:NCBI gene (formerly Entrezgene);Acc:817946] && sp|P93013|AGP30_ARATH Non-classical arabinogalactan protein 30 OS=Arabidopsis thaliana OX=3702 GN=AGP30 PE=2 SV=1 && PF01190:Pollen proteins Ole e I like
AT5G13990	653.247	682.921	655.848	409.652	389.6	385.878	664.006	395.043	0.750462	6.35454e-11	EXO70C2	exocyst subunit exo70 family protein C2 [Source:NCBI gene (formerly Entrezgene);Acc:831247] && sp|Q9FGH9|E70B1_ARATH Exocyst complex component EXO70B1 OS=Arabidopsis thaliana OX=3702 GN=EXO70B1 PE=1 SV=1 && PF03081:Exo70 exocyst complex subunit
AT5G04590	7504.44	6747.11	7069.9	5101.81	4724.16	4705.02	7107.15	4843.66	0.553072	6.40604e-11	SIR	sulfite reductase [Source:NCBI gene (formerly Entrezgene);Acc:830336] && sp|Q9LZ66|SIR_ARATH Assimilatory sulfite reductase (ferredoxin), chloroplastic OS=Arabidopsis thaliana OX=3702 GN=SIR PE=1 SV=1 && -
AT1G03620	287.131	253.489	199.001	80.2286	49.9749	106.238	246.54	78.814	1.65705	6.42114e-11	AT1G03620	ELMO/CED-12 family protein [Source:NCBI gene (formerly Entrezgene);Acc:839448] && sp|Q54YW1|ELMOA_DICDI ELMO domain-containing protein A OS=Dictyostelium discoideum OX=44689 GN=elmoA PE=1 SV=1 && PF04727:ELMO/CED-12 family
AT1G20920	1582.47	1474.02	1594.15	2209.93	2392.68	2364.11	1550.21	2322.24	-0.584363	6.55967e-11	AT1G20920	P-loop containing nucleoside triphosphate hydrolases superfamily protein [Source:NCBI gene (formerly Entrezgene);Acc:838685] && sp|Q8H0U8|RH42_ARATH DEAD-box ATP-dependent RNA helicase 42 OS=Arabidopsis thaliana OX=3702 GN=RH42 PE=1 SV=2 && PF00270:DEAD/DEAH box helicase|PF00271:Helicase conserved C-terminal domain
AT2G24260	1090.91	1240.73	1204.71	1777.19	1829.69	1819.49	1178.78	1808.79	-0.616984	6.56581e-11	LRL1	LJRHL1-like 1 [Source:NCBI gene (formerly Entrezgene);Acc:816961] && sp|Q9ZUG9|LRL1_ARATH Transcription factor LRL1 OS=Arabidopsis thaliana OX=3702 GN=LRL1 PE=1 SV=1 && PF00010:Helix-loop-helix DNA-binding domain
AT1G67120	1312.07	1031.55	1050.64	1998.42	1834.79	1901.3	1131.42	1911.51	-0.757084	6.6985e-11	AT1G67120	midasin-like protein [Source:NCBI gene (formerly Entrezgene);Acc:843032] && sp|A0A1P8AUY4|MDN1_ARATH Midasin OS=Arabidopsis thaliana OX=3702 GN=MDN1 PE=1 SV=1 && PF07728:AAA domain (dynein-related subfamily)|PF17867:Midasin AAA lid domain|PF17865:Midasin AAA lid domain
AT2G21560	606.785	669.237	726.462	1187.63	1372.78	1040.4	667.495	1200.27	-0.848363	6.81252e-11	AT2G21560	nucleolar-like protein [Source:NCBI gene (formerly Entrezgene);Acc:816695] && - && -
AT1G03700	213.722	220.907	246.077	104.54	98.9299	75.7102	226.902	93.0601	1.28144	6.91929e-11	AT1G03700	Uncharacterized protein family (UPF0497) [Source:NCBI gene (formerly Entrezgene);Acc:839428] && sp|Q9LR57|CSPL1_ARATH CASP-like protein 1C2 OS=Arabidopsis thaliana OX=3702 GN=At1g03700 PE=2 SV=1 && PF04535:Domain of unknown function (DUF588)
AT4G09990	1097.42	1227.04	1099.86	711.117	736.365	653.305	1141.44	700.263	0.705537	6.95351e-11	GXM2	glucuronoxylan 4-O-methyltransferase-like protein (DUF579) [Source:NCBI gene (formerly Entrezgene);Acc:826590] && sp|Q9T0F7|GXM2_ARATH Glucuronoxylan 4-O-methyltransferase 2 OS=Arabidopsis thaliana OX=3702 GN=GXM2 PE=1 SV=1 && PF04669:Polysaccharide biosynthesis
AT4G34138	714.576	946.837	902.995	1386.98	1560.44	1723.02	854.803	1556.81	-0.863807	7.03373e-11	UGT73B1	UDP-glucosyl transferase 73B1 [Source:NCBI gene (formerly Entrezgene);Acc:829561] && sp|Q8VZE9|U73B1_ARATH UDP-glycosyltransferase 73B1 OS=Arabidopsis thaliana OX=3702 GN=UGT73B1 PE=2 SV=1 && PF00201:UDP-glucoronosyl and UDP-glucosyl transferase
AT4G25470	226.731	314.743	251.426	99.678	123.407	90.3637	264.3	104.483	1.33821	7.07211e-11	CBF2	C-repeat/DRE binding factor 2 [Source:NCBI gene (formerly Entrezgene);Acc:828651] && sp|Q9SYS6|DRE1C_ARATH Dehydration-responsive element-binding protein 1C OS=Arabidopsis thaliana OX=3702 GN=DREB1C PE=1 SV=2 && PF00847:AP2 domain
AT3G25900	636.521	645.778	764.978	1154.81	1179	1077.04	682.426	1136.95	-0.739495	7.11442e-11	HMT-1	Homocysteine S-methyltransferase family protein [Source:NCBI gene (formerly Entrezgene);Acc:822186] && sp|Q9SDL7|HMT1_ARATH Homocysteine S-methyltransferase 1 OS=Arabidopsis thaliana OX=3702 GN=HMT-1 PE=1 SV=1 && PF02574:Homocysteine S-methyltransferase
AT5G54100	653.247	542.167	571.326	938.432	1000.52	1028.19	588.913	989.047	-0.749888	7.27722e-11	AT5G54100	SPFH/Band 7/PHB domain-containing membrane-associated protein family [Source:NCBI gene (formerly Entrezgene);Acc:835497] && sp|O60121|YH77_SCHPO Uncharacterized protein C16G5.07c OS=Schizosaccharomyces pombe (strain 972 / ATCC 24843) OX=284812 GN=SPBC16G5.07c PE=3 SV=1 && PF16200:C-terminal region of band_7|PF01145:SPFH domain / Band 7 family
AT1G12290	260.184	314.092	342.368	598.068	608.878	529.971	305.548	578.972	-0.92374	7.33162e-11	AT1G12290	Disease resistance protein (CC-NBS-LRR class) family [Source:NCBI gene (formerly Entrezgene);Acc:837783] && sp|P60839|DRL2_ARATH Probable disease resistance protein At1g12290 OS=Arabidopsis thaliana OX=3702 GN=At1g12290 PE=3 SV=1 && PF13855:Leucine rich repeat|PF00931:NB-ARC domain
AT2G01880	633.733	830.193	897.646	1786.91	1830.71	1276.08	787.19	1631.24	-1.05178	7.42443e-11	PAP7	purple acid phosphatase 7 [Source:NCBI gene (formerly Entrezgene);Acc:814719] && sp|Q8S341|PPA7_ARATH Purple acid phosphatase 7 OS=Arabidopsis thaliana OX=3702 GN=PAP7 PE=2 SV=1 && PF00149:Calcineurin-like phosphoesterase
AT1G43910	231.378	260.005	280.314	478.941	470.172	467.693	257.232	472.269	-0.877775	7.52236e-11	AT1G43910	P-loop containing nucleoside triphosphate hydrolases superfamily protein [Source:NCBI gene (formerly Entrezgene);Acc:840990] && sp|Q9LP11|AATP1_ARATH AAA-ATPase At1g43910 OS=Arabidopsis thaliana OX=3702 GN=At1g43910 PE=1 SV=1 && PF14363:Domain associated at C-terminal with AAA|PF00004:ATPase family associated with various cellular activities (AAA)
AT4G15550	430.232	420.961	385.164	696.53	665.992	744.89	412.119	702.471	-0.766637	7.69388e-11	IAGLU	indole-3-acetate beta-D-glucosyltransferase [Source:NCBI gene (formerly Entrezgene);Acc:827229] && sp|O23406|U75D1_ARATH UDP-glycosyltransferase 75D1 OS=Arabidopsis thaliana OX=3702 GN=UGT75D1 PE=2 SV=2 && PF00201:UDP-glucoronosyl and UDP-glucosyl transferase
AT4G33550	171.907	162.259	145.506	292.956	343.705	402.973	159.891	346.545	-1.11333	7.78701e-11	AT4G33550	Bifunctional inhibitor/lipid-transfer protein/seed storage 2S albumin superfamily protein [Source:NCBI gene (formerly Entrezgene);Acc:829494] && - && PF14368:Probable lipid transfer
AT1G11670	2613.92	2802.06	2997.86	1927.92	1748.1	1821.93	2804.61	1832.65	0.613973	7.8517e-11	AT1G11670	MATE efflux family protein [Source:NCBI gene (formerly Entrezgene);Acc:837711] && sp|Q9SAB0|DTX36_ARATH Protein DETOXIFICATION 36 OS=Arabidopsis thaliana OX=3702 GN=DTX36 PE=2 SV=1 && PF01554:MatE
AT1G63940	6643.97	5916.26	5772.11	4193.77	4112.22	4026.07	6110.78	4110.69	0.571955	7.8517e-11	MDAR6	monodehydroascorbate reductase 6 [Source:NCBI gene (formerly Entrezgene);Acc:842697] && sp|P92947|MDAR_ARATH Monodehydroascorbate reductase, chloroplastic/mitochondrial OS=Arabidopsis thaliana OX=3702 GN=MDAR5 PE=1 SV=3 && PF07992:Pyridine nucleotide-disulphide oxidoreductase
AT1G05260	4831.05	5051.53	5376.25	3472.93	3529.86	3106.56	5086.28	3369.78	0.59352	7.94828e-11	RCI3	Peroxidase superfamily protein [Source:NCBI gene (formerly Entrezgene);Acc:837028] && sp|O23044|PER3_ARATH Peroxidase 3 OS=Arabidopsis thaliana OX=3702 GN=PER3 PE=2 SV=1 && PF00141:Peroxidase
AT1G01040	1067.68	1028.94	1107.35	1653.2	1802.16	1555.72	1067.99	1670.36	-0.647075	7.97839e-11	DCL1	dicer-like 1 [Source:NCBI gene (formerly Entrezgene);Acc:839574] && sp|Q9SP32|DCL1_ARATH Endoribonuclease Dicer homolog 1 OS=Arabidopsis thaliana OX=3702 GN=DCL1 PE=1 SV=2 && PF03368:Dicer dimerisation domain|PF00271:Helicase conserved C-terminal domain|PF04851:Type III restriction enzyme, res subunit|PF00636:Ribonuclease III domain|PF02170:PAZ domain|PF14709:double strand RNA binding domain from DEAD END PROTEIN 1
AT2G24500	1027.73	990.497	935.092	1455.06	1662.43	1526.41	984.438	1547.97	-0.653075	8.02913e-11	FZF	Zinc finger protein 622 [Source:NCBI gene (formerly Entrezgene);Acc:816986] && sp|Q9ZQ18|REIL2_ARATH Cytoplasmic 60S subunit biogenesis factor REI1 homolog 2 OS=Arabidopsis thaliana OX=3702 GN=REIL2 PE=1 SV=1 && PF12756:C2H2 type zinc-finger (2 copies)
AT2G25060	623.511	541.515	514.622	325.777	290.67	293.072	559.883	303.173	0.886088	8.06887e-11	ENODL14	early nodulin-like protein 14 [Source:NCBI gene (formerly Entrezgene);Acc:817044] && sp|Q9SK27|ENL1_ARATH Early nodulin-like protein 1 OS=Arabidopsis thaliana OX=3702 GN=At2g25060 PE=2 SV=2 && PF02298:Plastocyanin-like domain
AT4G00430	3559.87	3929.4	4329.88	2615.94	2444.69	2169.95	3939.72	2410.19	0.708619	8.08251e-11	PIP1;4	plasma membrane intrinsic protein 1;4 [Source:NCBI gene (formerly Entrezgene);Acc:827956] && sp|Q39196|PIP14_ARATH Probable aquaporin PIP1-4 OS=Arabidopsis thaliana OX=3702 GN=PIP1.4 PE=1 SV=1 && PF00230:Major intrinsic protein
AT1G45545	129.163	140.103	160.485	47.4078	53.0346	40.2973	143.25	46.9132	1.60221	8.34458e-11	AT1G45545	WEAK CHLOROPLAST MOVEMENT UNDER BLUE LIGHT-like protein (DUF827) [Source:NCBI gene (formerly Entrezgene);Acc:841100] && sp|Q9C638|WEL2_ARATH Protein WEAK CHLOROPLAST MOVEMENT UNDER BLUE LIGHT-like 2 OS=Arabidopsis thaliana OX=3702 GN=WEL2 PE=2 SV=1 && PF05701:Weak chloroplast movement under blue light
AT2G03140	928.298	940.32	1037.8	1559.6	1504.35	1445.82	968.807	1503.25	-0.635274	8.52438e-11	AT2G03140	alpha/beta-Hydrolases superfamily protein [Source:NCBI gene (formerly Entrezgene);Acc:814843] && sp|Q40863|EMB8_PICGL Embryogenesis-associated protein EMB8 OS=Picea glauca OX=3330 GN=EMB8 PE=2 SV=1 && PF02517:CPBP intramembrane metalloprotease
AT2G47160	821.437	1062.18	1174.75	578.619	490.57	512.875	1019.45	527.355	0.951482	8.5782e-11	BOR1	HCO3- transporter family [Source:NCBI gene (formerly Entrezgene);Acc:819329] && sp|Q8VYR7|BOR1_ARATH Boron transporter 1 OS=Arabidopsis thaliana OX=3702 GN=BOR1 PE=1 SV=1 && PF00955:HCO3- transporter family
AT2G29000	54.8244	63.2093	58.8445	1.21559	3.05969	1.22113	58.9594	1.83213	4.95832	8.60826e-11	AT2G29000	Leucine-rich repeat protein kinase family protein [Source:NCBI gene (formerly Entrezgene);Acc:817449] && sp|C0LGL4|Y2289_ARATH Probable LRR receptor-like serine/threonine-protein kinase At2g28960 OS=Arabidopsis thaliana OX=3702 GN=At2g28960 PE=1 SV=1 && PF12819:Malectin-like domain|PF00069:Protein kinase domain
AT4G00450	2038.72	2183	2113.05	3237.1	2987.27	3058.93	2111.59	3094.44	-0.550651	8.79566e-11	CCT	RNA polymerase II transcription mediator [Source:NCBI gene (formerly Entrezgene);Acc:827954] && sp|H3K2Y6|MED12_ARATH Mediator of RNA polymerase II transcription subunit 12 OS=Arabidopsis thaliana OX=3702 GN=MED12 PE=1 SV=1 && -
AT2G33570	552.89	547.38	584.165	325.777	285.571	335.811	561.478	315.72	0.832	9.19355e-11	GALS1	glycosyltransferase family protein (DUF23) [Source:NCBI gene (formerly Entrezgene);Acc:817922] && sp|O22807|GALS1_ARATH Galactan beta-1,4-galactosyltransferase GALS1 OS=Arabidopsis thaliana OX=3702 GN=GALS1 PE=2 SV=2 && PF01697:Glycosyltransferase family 92
AT2G34355	314.079	332.338	309.201	155.595	146.865	170.958	318.539	157.806	1.01758	9.30517e-11	AT2G34355	Major facilitator superfamily protein [Source:NCBI gene (formerly Entrezgene);Acc:817998] && - && PF07690:Major Facilitator Superfamily|PF06813:Nodulin-like
AT5G65800	144.03	226.12	331.669	79.013	54.0545	40.2973	233.94	57.7883	2.01606	9.31873e-11	ACS5	ACC synthase 5 [Source:NCBI gene (formerly Entrezgene);Acc:836709] && sp|Q37001|1A15_ARATH 1-aminocyclopropane-1-carboxylate synthase 5 OS=Arabidopsis thaliana OX=3702 GN=ACS5 PE=1 SV=1 && PF00155:Aminotransferase class I and II
AT4G13660	2033.15	2273.58	2412.62	1372.4	1501.29	1384.76	2239.78	1419.48	0.657206	9.56153e-11	PRR2	pinoresinol reductase 2 [Source:NCBI gene (formerly Entrezgene);Acc:827000] && sp|Q9SVP6|PILR2_ARATH Pinoresinol reductase 2 OS=Arabidopsis thaliana OX=3702 GN=PRR2 PE=1 SV=1 && PF05368:NmrA-like family
AT5G01340	854.889	860.82	906.205	578.619	495.669	482.347	873.971	518.878	0.752405	9.74471e-11	mSFC1	Mitochondrial substrate carrier family protein [Source:NCBI gene (formerly Entrezgene);Acc:831479] && sp|Q9M038|SFC1_ARATH Mitochondrial succinate-fumarate transporter 1 OS=Arabidopsis thaliana OX=3702 GN=SFC1 PE=2 SV=1 && PF00153:Mitochondrial carrier protein
AT5G12250	5623.68	5981.43	5996.79	4241.18	3959.24	4112.77	5867.3	4104.39	0.515773	9.75066e-11	TUB6	beta-6 tubulin [Source:NCBI gene (formerly Entrezgene);Acc:831100] && sp|P29514|TBB6_ARATH Tubulin beta-6 chain OS=Arabidopsis thaliana OX=3702 GN=TUBB6 PE=2 SV=1 && PF00091:Tubulin/FtsZ family, GTPase domain|PF03953:Tubulin C-terminal domain
AT2G31083	73.409	106.869	121.969	8.5091	14.2785	29.3072	100.749	17.3649	2.54436	1.00885e-10	CLE5	CLAVATA3/ESR-RELATED 5 [Source:NCBI gene (formerly Entrezgene);Acc:817663] && sp|Q8S8N2|CLE5_ARATH CLAVATA3/ESR (CLE)-related protein 5 OS=Arabidopsis thaliana OX=3702 GN=CLE5 PE=2 SV=2 && -
AT5G16530	45.5321	44.9633	78.1027	255.273	144.825	185.612	56.1994	195.237	-1.81114	1.01162e-10	PIN5	Auxin efflux carrier family protein [Source:NCBI gene (formerly Entrezgene);Acc:831515] && sp|Q9FFD0|PIN5_ARATH Auxin efflux carrier component 5 OS=Arabidopsis thaliana OX=3702 GN=PIN5 PE=2 SV=2 && PF03547:Membrane transport protein
AT4G31240	391.205	497.203	556.348	898.318	892.409	875.551	481.585	888.759	-0.884997	1.01162e-10	AT4G31240	protein kinase C-like zinc finger protein [Source:NCBI gene (formerly Entrezgene);Acc:829251] && sp|Q8VZQ0|NRX3_ARATH Probable nucleoredoxin 3 OS=Arabidopsis thaliana OX=3702 GN=At4g31240 PE=2 SV=1 && PF03107:C1 domain|PF13905:Thioredoxin-like
AT1G16370	320.583	328.428	356.277	160.457	130.547	181.949	335.096	157.651	1.0918	1.01162e-10	2006-10-01	organic cation/carnitine transporter 6 [Source:NCBI gene (formerly Entrezgene);Acc:838207] && sp|Q9SA36|OCT6_ARATH Organic cation/carnitine transporter 6 OS=Arabidopsis thaliana OX=3702 GN=OCT6 PE=2 SV=1 && PF00083:Sugar (and other) transporter
AT1G11740	185.845	224.817	216.12	81.4442	95.8702	73.2679	208.927	83.5274	1.31897	1.01776e-10	AT1G11740	ankyrin repeat family protein [Source:NCBI gene (formerly Entrezgene);Acc:837718] && sp|Q5F259|AN13B_MOUSE Ankyrin repeat domain-containing protein 13B OS=Mus musculus OX=10090 GN=Ankrd13b PE=2 SV=1 && PF11904:GPCR-chaperone
AT4G21250	52.966	86.6685	58.8445	9.72468	6.11937	8.54792	66.1596	8.13066	3.04884	1.02572e-10	AT4G21250	Sulfite exporter TauE/SafE family protein [Source:NCBI gene (formerly Entrezgene);Acc:827874] && sp|F4JIP9|TAUE5_ARATH Sulfite exporter TauE/SafE family protein 5 OS=Arabidopsis thaliana OX=3702 GN=At4g21250 PE=2 SV=1 && PF01925:Sulfite exporter TauE/SafE
AT1G20440	22260.6	27590.5	29546.3	15070.8	15924.7	11266.2	26465.8	14087.2	0.909666	1.02814e-10	COR47	cold-regulated 47 [Source:NCBI gene (formerly Entrezgene);Acc:838632] && sp|P31168|COR47_ARATH Dehydrin COR47 OS=Arabidopsis thaliana OX=3702 GN=COR47 PE=1 SV=2 && PF00257:Dehydrin
AT1G31710	2968.88	3253.65	3173.32	2102.96	2143.82	2187.05	3131.95	2144.61	0.546669	1.03254e-10	AT1G31710	Copper amine oxidase family protein [Source:NCBI gene (formerly Entrezgene);Acc:840058] && sp|P0DO00|AMO2_ARATH Primary amine oxidase 2 OS=Arabidopsis thaliana OX=3702 GN=At1g31672 PE=3 SV=1 && PF02728:Copper amine oxidase, N3 domain|PF01179:Copper amine oxidase, enzyme domain|PF02727:Copper amine oxidase, N2 domain
AT5G18661	71.5505	88.6234	100.571	23.0961	12.2387	17.0958	86.9148	17.4769	2.32784	1.05351e-10	AT5G18661	transmembrane protein [Source:NCBI gene (formerly Entrezgene);Acc:28721173] && - && -
AT2G41970	810.286	920.771	928.673	559.169	522.187	464.03	886.577	515.129	0.783286	1.06942e-10	AT2G41970	Protein kinase superfamily protein [Source:NCBI gene (formerly Entrezgene);Acc:818797] && sp|P93749|Y2197_ARATH Probable protein kinase At2g41970 OS=Arabidopsis thaliana OX=3702 GN=At2g41970 PE=2 SV=1 && PF07714:Protein tyrosine kinase
AT2G26760	537.093	549.986	481.455	289.309	302.909	239.342	522.845	277.187	0.915183	1.1072e-10	CYCB1;4	Cyclin B1;4 [Source:NCBI gene (formerly Entrezgene);Acc:817217] && sp|O48790|CCB14_ARATH Cyclin-B1-4 OS=Arabidopsis thaliana OX=3702 GN=CYCB1-4 PE=2 SV=1 && PF00134:Cyclin, N-terminal domain|PF02984:Cyclin, C-terminal domain
AT1G60960	1860.31	1961.44	2088.44	1218.02	1237.13	1362.78	1970.07	1272.64	0.630372	1.12003e-10	IRT3	iron regulated transporter 3 [Source:NCBI gene (formerly Entrezgene);Acc:842387] && sp|Q8LE59|IRT3_ARATH Fe(2+) transport protein 3, chloroplastic OS=Arabidopsis thaliana OX=3702 GN=IRT3 PE=2 SV=3 && PF02535:ZIP Zinc transporter
AT4G11600	3945.5	4014.77	4390.87	8224.65	6701.73	6054.37	4117.05	6993.59	-0.764576	1.12864e-10	GPX6	glutathione peroxidase 6 [Source:NCBI gene (formerly Entrezgene);Acc:826765] && sp|O48646|GPX6_ARATH Probable phospholipid hydroperoxide glutathione peroxidase 6, mitochondrial OS=Arabidopsis thaliana OX=3702 GN=GPX6 PE=2 SV=2 && PF00255:Glutathione peroxidase
AT4G11340	130.092	96.4431	71.6833	10.9403	4.07958	25.6438	99.4061	13.5545	2.90775	1.1306e-10	AT4G11340	Disease resistance protein (TIR-NBS-LRR class) family [Source:NCBI gene (formerly Entrezgene);Acc:826736] && sp|Q9C5Q9|P2A05_ARATH Protein PHLOEM PROTEIN 2-LIKE A5 OS=Arabidopsis thaliana OX=3702 GN=PP2A5 PE=2 SV=1 && PF01582:TIR domain
AT5G21080	218.368	267.173	199.001	68.0728	93.8304	100.133	228.181	87.3453	1.38867	1.14667e-10	AT5G21080	- && sp|Q10MI0|SRL2_ORYSJ Protein SEMI-ROLLED LEAF 2 OS=Oryza sativa subsp. japonica OX=39947 GN=SRL2 PE=2 SV=1 && -
AT1G59730	68.7628	41.0535	50.2853	179.907	234.576	130.661	53.3672	181.715	-1.78144	1.18237e-10	TH7	thioredoxin H-type 7 [Source:NCBI gene (formerly Entrezgene);Acc:842266] && sp|Q9XIF4|TRXH7_ARATH Thioredoxin H7 OS=Arabidopsis thaliana OX=3702 GN=TRX7 PE=2 SV=1 && PF00085:Thioredoxin
AT5G04410	2220.85	2139.99	2175.11	3376.9	3475.8	2994.21	2178.65	3282.31	-0.591798	1.19181e-10	NAC2	NAC domain containing protein 2 [Source:NCBI gene (formerly Entrezgene);Acc:830320] && sp|Q84K00|NAC78_ARATH NAC domain-containing protein 78 OS=Arabidopsis thaliana OX=3702 GN=NAC078 PE=2 SV=2 && PF02365:No apical meristem (NAM) protein
AT2G41540	1498.84	1591.31	1629.46	917.767	989.299	1080.7	1573.2	995.922	0.659644	1.19181e-10	GPDHC1	6-phosphogluconate dehydrogenase family protein [Source:NCBI gene (formerly Entrezgene);Acc:818752] && sp|O22216|GPDHC_ARATH Glycerol-3-phosphate dehydrogenase [NAD(+)] GPDHC1, cytosolic OS=Arabidopsis thaliana OX=3702 GN=GPDHC1 PE=2 SV=1 && PF01210:NAD-dependent glycerol-3-phosphate dehydrogenase N-terminus|PF07479:NAD-dependent glycerol-3-phosphate dehydrogenase C-terminus
AT1G66730	349.389	374.694	383.024	618.733	619.077	626.441	369.036	621.417	-0.751795	1.20433e-10	LIG6	DNA LIGASE 6 [Source:NCBI gene (formerly Entrezgene);Acc:842991] && sp|F4HPZ9|LIG6_ARATH DNA ligase 6 OS=Arabidopsis thaliana OX=3702 GN=LIG6 PE=2 SV=1 && PF07522:DNA repair metallo-beta-lactamase|PF01068:ATP dependent DNA ligase domain|PF04675:DNA ligase N terminus|PF04679:ATP dependent DNA ligase C terminal region
AT4G19840	1235.87	1352.16	1291.37	640.613	813.877	815.716	1293.13	756.735	0.772607	1.21481e-10	PP2-A1	phloem protein 2-A1 [Source:NCBI gene (formerly Entrezgene);Acc:827728] && sp|O81865|P2A01_ARATH Protein PHLOEM PROTEIN 2-LIKE A1 OS=Arabidopsis thaliana OX=3702 GN=PP2A1 PE=2 SV=1 && PF14299:Phloem protein 2
AT4G18425	243.458	313.44	355.207	137.361	129.527	125.777	304.035	130.888	1.21506	1.23133e-10	AT4G18425	transmembrane protein, putative (DUF679) [Source:NCBI gene (formerly Entrezgene);Acc:827573] && sp|Q8L928|DMP4_ARATH Protein DMP4 OS=Arabidopsis thaliana OX=3702 GN=DMP4 PE=2 SV=1 && PF05078:Protein of unknown function (DUF679)
AT4G30290	1895.62	1971.22	1772.82	1209.51	1236.11	1283.41	1879.89	1243.01	0.597937	1.23632e-10	XTH19	xyloglucan endotransglucosylase/hydrolase 19 [Source:NCBI gene (formerly Entrezgene);Acc:829152] && sp|Q9M0D1|XTH19_ARATH Xyloglucan endotransglucosylase/hydrolase protein 19 OS=Arabidopsis thaliana OX=3702 GN=XTH19 PE=1 SV=1 && PF06955:Xyloglucan endo-transglycosylase (XET) C-terminus|PF00722:Glycosyl hydrolases family 16
AT3G49845	767.542	974.857	982.168	506.899	455.893	533.635	908.189	498.809	0.86634	1.2504e-10	WIH3	cysteine-rich TM module stress tolerance protein [Source:NCBI gene (formerly Entrezgene);Acc:6240705] && - && -
AT3G27260	1818.5	1795.28	1966.48	2625.66	2992.37	2839.13	1860.08	2819.06	-0.601033	1.25599e-10	GTE8	global transcription factor group E8 [Source:NCBI gene (formerly Entrezgene);Acc:822345] && sp|Q9LK27|GTE8_ARATH Transcription factor GTE8 OS=Arabidopsis thaliana OX=3702 GN=GTE8 PE=2 SV=2 && PF17035:Bromodomain extra-terminal - transcription regulation|PF00439:Bromodomain
AT1G54575	223.015	237.198	224.679	390.203	466.092	428.617	228.297	428.304	-0.907197	1.25682e-10	AT1G54575	- && - && -
AT1G21890	220.227	291.284	377.675	55.9169	58.1341	128.219	296.395	80.7566	1.88029	1.27538e-10	UMAMIT19	nodulin MtN21 /EamA-like transporter family protein [Source:NCBI gene (formerly Entrezgene);Acc:838791] && sp|F4HZQ7|WTR5_ARATH WAT1-related protein At1g21890 OS=Arabidopsis thaliana OX=3702 GN=At1g21890 PE=2 SV=1 && PF00892:EamA-like transporter family
AT5G04860	1304.64	1467.5	1578.1	2515.05	2356.98	2155.3	1450.08	2342.44	-0.692317	1.27739e-10	AT5G04860	splicing factor 3A subunit [Source:NCBI gene (formerly Entrezgene);Acc:830365] && - && PF10358:N-terminal C2 in EEIG1 and EHBP1 proteins
AT5G58320	1804.56	1865	1856.28	1157.24	1274.87	1029.41	1841.95	1153.84	0.673664	1.3044e-10	NET4A	Kinase interacting (KIP1-like) family protein [Source:NCBI gene (formerly Entrezgene);Acc:835944] && sp|F4KEW8|NET4A_ARATH Protein NETWORKED 4A OS=Arabidopsis thaliana OX=3702 GN=NET4A PE=2 SV=1 && PF07765:KIP1-like protein
AT4G13030	844.668	1132.55	1002.5	1603.36	2077.53	1780.41	993.239	1820.43	-0.873147	1.36557e-10	AT4G13030	P-loop containing nucleoside triphosphate hydrolases superfamily protein [Source:NCBI gene (formerly Entrezgene);Acc:826917] && - && PF01926:50S ribosome-binding GTPase
AT1G11170	187.704	149.878	148.716	52.2702	57.1142	63.4988	162.099	57.6277	1.49133	1.3785e-10	AT1G11170	lysine ketoglutarate reductase trans-splicing-like protein (DUF707) [Source:NCBI gene (formerly Entrezgene);Acc:837658] && - && PF05212:Protein of unknown function (DUF707)
AT4G13195	104.073	67.1192	87.7318	226.099	210.099	211.256	86.3081	215.818	-1.3346	1.37872e-10	CLE44	CLAVATA3/ESR-RELATED 44 [Source:NCBI gene (formerly Entrezgene);Acc:826934] && sp|Q941C5|CLE44_ARATH CLAVATA3/ESR (CLE)-related protein 44 OS=Arabidopsis thaliana OX=3702 GN=CLE44 PE=1 SV=1 && -
AT4G21670	846.526	834.754	873.038	1354.16	1288.13	1257.77	851.439	1300.02	-0.611322	1.3871e-10	CPL1	C-terminal domain phosphatase-like 1 [Source:NCBI gene (formerly Entrezgene);Acc:828254] && sp|Q5YDB6|CPL1_ARATH RNA polymerase II C-terminal domain phosphatase-like 1 OS=Arabidopsis thaliana OX=3702 GN=CPL1 PE=1 SV=1 && PF03031:NLI interacting factor-like phosphatase
AT5G46350	74.3382	90.5783	102.71	221.237	247.835	190.497	89.2089	219.856	-1.30642	1.39546e-10	WRKY8	WRKY DNA-binding protein 8 [Source:NCBI gene (formerly Entrezgene);Acc:834678] && sp|Q9FL26|WRKY8_ARATH WRKY transcription factor 8 OS=Arabidopsis thaliana OX=3702 GN=WRKY8 PE=1 SV=1 && PF03106:WRKY DNA -binding domain
AT2G42620	569.616	613.847	575.606	928.707	911.787	953.704	586.357	931.399	-0.665418	1.4096e-10	MAX2	RNI-like superfamily protein [Source:NCBI gene (formerly Entrezgene);Acc:818862] && sp|Q9SIM9|MAX2_ARATH F-box protein MAX2 OS=Arabidopsis thaliana OX=3702 GN=MAX2 PE=1 SV=2 && PF18511:F-box
AT2G36530	30749.1	26883.5	26482.2	43011.1	43046.7	39598.9	28038.2	41885.6	-0.579081	1.43485e-10	LOS2	Enolase [Source:NCBI gene (formerly Entrezgene);Acc:818226] && sp|P25696|ENO2_ARATH Bifunctional enolase 2/transcriptional activator OS=Arabidopsis thaliana OX=3702 GN=ENO2 PE=1 SV=1 && PF03952:Enolase, N-terminal domain|PF00113:Enolase, C-terminal TIM barrel domain
AT4G12420	4005.9	4165.3	4323.46	2956.3	2835.31	2942.93	4164.89	2911.51	0.516561	1.44957e-10	SKU5	Cupredoxin superfamily protein [Source:NCBI gene (formerly Entrezgene);Acc:826851] && sp|Q9SU40|SKU5_ARATH Monocopper oxidase-like protein SKU5 OS=Arabidopsis thaliana OX=3702 GN=SKU5 PE=1 SV=1 && PF07732:Multicopper oxidase|PF07731:Multicopper oxidase|PF00394:Multicopper oxidase
AT1G49450	997.99	1533.31	1452.92	309.974	297.81	157.526	1328.08	255.103	2.37958	1.45058e-10	AT1G49450	Transducin/WD40 repeat-like superfamily protein [Source:NCBI gene (formerly Entrezgene);Acc:841369] && sp|O48716|JGB_ARATH Protein JINGUBANG OS=Arabidopsis thaliana OX=3702 GN=JGB PE=1 SV=1 && -
AT3G07160	4728.84	4655.99	4385.52	7178.03	6400.87	6555.03	4590.11	6711.31	-0.547698	1.47694e-10	GSL10	glucan synthase-like 10 [Source:NCBI gene (formerly Entrezgene);Acc:819903] && sp|Q9SFU6|CALS9_ARATH Callose synthase 9 OS=Arabidopsis thaliana OX=3702 GN=CALS9 PE=2 SV=2 && PF14288:1,3-beta-glucan synthase subunit FKS1, domain-1|PF02364:1,3-beta-glucan synthase component
AT2G47630	1031.44	1159.92	1049.57	646.691	640.495	713.141	1080.31	666.776	0.698456	1.50512e-10	AT2G47630	alpha/beta-Hydrolases superfamily protein [Source:NCBI gene (formerly Entrezgene);Acc:819376] && sp|Q9C942|CSE_ARATH Caffeoylshikimate esterase OS=Arabidopsis thaliana OX=3702 GN=CSE PE=1 SV=1 && PF12146:Serine aminopeptidase, S33
AT3G01860	605.856	679.011	611.983	1072.15	1089.25	953.704	632.283	1038.37	-0.713871	1.52953e-10	AT3G01860	- && - && -
AT2G38940	746.169	707.032	702.924	346.442	278.432	443.271	718.709	356.048	1.01678	1.58877e-10	PHT1;4	phosphate transporter 1;4 [Source:NCBI gene (formerly Entrezgene);Acc:818479] && sp|Q96303|PHT14_ARATH Inorganic phosphate transporter 1-4 OS=Arabidopsis thaliana OX=3702 GN=PHT1-4 PE=1 SV=1 && PF00083:Sugar (and other) transporter
AT4G12430	192.35	207.222	242.867	99.678	79.5519	81.8158	214.147	87.0152	1.29947	1.6237e-10	TPPF	Haloacid dehalogenase-like hydrolase (HAD) superfamily protein [Source:NCBI gene (formerly Entrezgene);Acc:826855] && sp|Q9SU39|TPPF_ARATH Probable trehalose-phosphate phosphatase F OS=Arabidopsis thaliana OX=3702 GN=TPPF PE=2 SV=1 && PF02358:Trehalose-phosphatase
AT3G13277	150.535	157.697	191.512	303.896	390.62	357.792	166.581	350.769	-1.08137	1.62676e-10	AT3G13277	ncRNA [Source:NCBI gene (formerly Entrezgene);Acc:6240546] && - && -
AT2G41880	381.912	425.523	481.455	228.53	204.999	227.13	429.63	220.22	0.964397	1.64257e-10	GK-1	guanylate kinase 1 [Source:NCBI gene (formerly Entrezgene);Acc:818788] && sp|P93757|GMK1_ARATH Guanylate kinase 1 OS=Arabidopsis thaliana OX=3702 GN=GK-1 PE=1 SV=3 && PF00625:Guanylate kinase
AT5G59320	202.572	216.345	238.588	98.4624	98.9299	76.9313	219.168	91.4412	1.25632	1.64855e-10	LTP3	lipid transfer protein 3 [Source:NCBI gene (formerly Entrezgene);Acc:836051] && sp|Q9LLR7|NLTP3_ARATH Non-specific lipid-transfer protein 3 OS=Arabidopsis thaliana OX=3702 GN=LTP3 PE=3 SV=1 && PF00234:Protease inhibitor/seed storage/LTP family
AT1G01720	2455.95	2206.46	2473.61	3972.53	4504.88	3411.84	2378.67	3963.08	-0.737475	1.65013e-10	ATAF1	NAC (No Apical Meristem) domain transcriptional regulator superfamily protein [Source:NCBI gene (formerly Entrezgene);Acc:839265] && sp|Q39013|NAC2_ARATH NAC domain-containing protein 2 OS=Arabidopsis thaliana OX=3702 GN=NAC002 PE=1 SV=2 && PF02365:No apical meristem (NAM) protein
AT4G35350	2195.76	2568.77	2594.51	1662.92	1324.84	1340.8	2453.02	1442.86	0.766299	1.65445e-10	XCP1	xylem cysteine peptidase 1 [Source:NCBI gene (formerly Entrezgene);Acc:829688] && sp|O65493|XCP1_ARATH Cysteine protease XCP1 OS=Arabidopsis thaliana OX=3702 GN=XCP1 PE=1 SV=1 && PF00112:Papain family cysteine protease|PF08246:Cathepsin propeptide inhibitor domain (I29)
AT5G04730	4.64614	9.123	6.4194	47.4078	107.089	45.1819	6.72951	66.5596	-3.27798	1.67451e-10	AT5G04730	Ankyrin-repeat containing protein [Source:NCBI gene (formerly Entrezgene);Acc:830351] && - && PF13962:Domain of unknown function
AT2G21330	130.092	149.226	158.345	37.6831	56.0943	51.2875	145.888	48.355	1.58606	1.69014e-10	FBA1	fructose-bisphosphate aldolase 1 [Source:NCBI gene (formerly Entrezgene);Acc:816672] && sp|Q9SJU4|ALFP1_ARATH Fructose-bisphosphate aldolase 1, chloroplastic OS=Arabidopsis thaliana OX=3702 GN=FBA1 PE=1 SV=2 && PF00274:Fructose-bisphosphate aldolase class-I
AT2G48140	2577.68	3071.19	3318.83	1870.79	1858.25	1790.18	2989.23	1839.74	0.700039	1.76726e-10	EDA4	Bifunctional inhibitor/lipid-transfer protein/seed storage 2S albumin superfamily protein [Source:NCBI gene (formerly Entrezgene);Acc:819426] && sp|Q94AX3|LTG16_ARATH Non-specific lipid transfer protein GPI-anchored 16 OS=Arabidopsis thaliana OX=3702 GN=LTPG16 PE=2 SV=1 && PF14368:Probable lipid transfer
AT3G16770	714.576	564.974	539.229	285.663	227.437	339.475	606.26	284.191	1.09631	1.77856e-10	EBP	ethylene-responsive element binding protein [Source:NCBI gene (formerly Entrezgene);Acc:820929] && sp|P42736|RAP23_ARATH Ethylene-responsive transcription factor RAP2-3 OS=Arabidopsis thaliana OX=3702 GN=RAP2-3 PE=1 SV=2 && PF00847:AP2 domain
AT3G61580	2646.44	3013.85	3133.74	1878.08	1555.34	1904.97	2931.34	1779.46	0.720901	1.77943e-10	SLD1	Fatty acid/sphingolipid desaturase [Source:NCBI gene (formerly Entrezgene);Acc:825331] && sp|Q9ZRP7|SLD1_ARATH Delta(8)-fatty-acid desaturase 1 OS=Arabidopsis thaliana OX=3702 GN=SLD1 PE=1 SV=1 && PF00487:Fatty acid desaturase|PF00173:Cytochrome b5-like Heme/Steroid binding domain
AT1G70750	645.813	611.241	696.505	396.281	379.401	328.484	651.186	368.055	0.820321	1.83801e-10	AT1G70750	myosin-binding protein (Protein of unknown function, DUF593) [Source:NCBI gene (formerly Entrezgene);Acc:843412] && sp|Q9CAC4|MYOB2_ARATH Myosin-binding protein 2 OS=Arabidopsis thaliana OX=3702 GN=MYOB2 PE=1 SV=1 && PF04576:Zein-binding
AT2G05940	1328.79	1370.4	1485.02	2279.22	2387.58	1981.9	1394.74	2216.23	-0.669276	1.86039e-10	RIPK	Protein kinase superfamily protein [Source:NCBI gene (formerly Entrezgene);Acc:815147] && sp|Q9ZUF4|RIPK_ARATH Serine/threonine-protein kinase RIPK OS=Arabidopsis thaliana OX=3702 GN=RIPK PE=1 SV=1 && PF07714:Protein tyrosine kinase
AT5G14130	1013.79	1096.06	1144.79	683.159	671.091	542.182	1084.88	632.144	0.777997	1.87151e-10	AT5G14130	Peroxidase superfamily protein [Source:NCBI gene (formerly Entrezgene);Acc:831263] && sp|Q96509|PER55_ARATH Peroxidase 55 OS=Arabidopsis thaliana OX=3702 GN=PER55 PE=1 SV=1 && PF00141:Peroxidase
AT5G64270	3542.21	3515.61	3533.88	4845.32	4907.74	4929.71	3530.57	4894.26	-0.471255	1.92458e-10	AT5G64270	splicing factor [Source:NCBI gene (formerly Entrezgene);Acc:836548] && sp|O57683|SF3B1_XENLA Splicing factor 3B subunit 1 OS=Xenopus laevis OX=8355 GN=sf3b1 PE=2 SV=1 && PF08920:Splicing factor 3B subunit 1
AT3G21250	1734.87	1725.55	1543.87	2539.36	2459.99	2460.58	1668.09	2486.64	-0.574824	1.95733e-10	ABCC8	multidrug resistance-associated protein 6 [Source:NCBI gene (formerly Entrezgene);Acc:821679] && sp|Q8LGU1|AB8C_ARATH ABC transporter C family member 8 OS=Arabidopsis thaliana OX=3702 GN=ABCC8 PE=2 SV=3 && PF00664:ABC transporter transmembrane region|PF00005:ABC transporter
AT5G05400	497.137	564.974	588.445	331.855	269.252	289.408	550.185	296.838	0.892285	1.96267e-10	AT5G05400	LRR and NB-ARC domains-containing disease resistance protein [Source:NCBI gene (formerly Entrezgene);Acc:830422] && sp|Q9FLB4|DRL31_ARATH Putative disease resistance protein At5g05400 OS=Arabidopsis thaliana OX=3702 GN=At5g05400 PE=3 SV=1 && PF00931:NB-ARC domain|PF13855:Leucine rich repeat
AT5G41700	3691.82	4493.73	4863.76	7017.57	6840.44	7381.74	4349.77	7079.92	-0.702837	1.9963e-10	UBC8	ubiquitin conjugating enzyme 8 [Source:NCBI gene (formerly Entrezgene);Acc:834173] && sp|P35131|UBC8_ARATH Ubiquitin-conjugating enzyme E2 8 OS=Arabidopsis thaliana OX=3702 GN=UBC8 PE=1 SV=1 && PF00179:Ubiquitin-conjugating enzyme
AT5G07690	84.5597	76.2422	60.9843	13.3714	11.2189	15.8747	73.9287	13.4883	2.46746	2.07122e-10	MYB29	myb domain protein 29 [Source:NCBI gene (formerly Entrezgene);Acc:830662] && sp|Q9FLR1|MYB29_ARATH Transcription factor MYB29 OS=Arabidopsis thaliana OX=3702 GN=MYB29 PE=1 SV=1 && PF00249:Myb-like DNA-binding domain
AT5G02810	1272.11	1558.73	1862.7	2676.72	3342.2	2760.98	1564.51	2926.63	-0.904539	2.16153e-10	PRR7	pseudo-response regulator 7 [Source:NCBI gene (formerly Entrezgene);Acc:831793] && sp|Q93WK5|APRR7_ARATH Two-component response regulator-like APRR7 OS=Arabidopsis thaliana OX=3702 GN=APRR7 PE=1 SV=1 && PF00072:Response regulator receiver domain
AT1G77800	1952.31	2040.29	2013.55	2894.31	3013.79	2780.52	2002.05	2896.21	-0.532745	2.16153e-10	AT1G77800	PHD finger family protein [Source:NCBI gene (formerly Entrezgene);Acc:844117] && sp|Q92613|JADE3_HUMAN Protein Jade-3 OS=Homo sapiens OX=9606 GN=JADE3 PE=1 SV=1 && PF13831:PHD-finger|PF13832:PHD-zinc-finger like domain
AT1G13430	119.87	111.431	123.038	25.5273	37.7361	41.5185	118.113	34.9273	1.75184	2.29051e-10	ST4C	sulfotransferase 4C [Source:NCBI gene (formerly Entrezgene);Acc:837903] && sp|Q9FX55|SOT9_ARATH Cytosolic sulfotransferase 9 OS=Arabidopsis thaliana OX=3702 GN=STO9 PE=2 SV=1 && PF00685:Sulfotransferase domain
AT1G25390	817.72	944.882	1019.61	1509.76	1585.94	1442.16	927.405	1512.62	-0.706703	2.29875e-10	AT1G25390	Protein kinase superfamily protein [Source:NCBI gene (formerly Entrezgene);Acc:839125] && sp|Q9C6K9|LRL11_ARATH LEAF RUST 10 DISEASE-RESISTANCE LOCUS RECEPTOR-LIKE PROTEIN KINASE-like 1.1 OS=Arabidopsis thaliana OX=3702 GN=LRK10L-1.1 PE=2 SV=1 && PF07714:Protein tyrosine kinase
AT5G23870	198.855	237.85	279.244	86.3066	99.9498	106.238	238.649	97.4983	1.28855	2.37066e-10	AT5G23870	Pectinacetylesterase family protein [Source:NCBI gene (formerly Entrezgene);Acc:832452] && sp|B9DFR3|PAE9_ARATH Pectin acetylesterase 9 OS=Arabidopsis thaliana OX=3702 GN=PAE9 PE=2 SV=1 && PF03283:Pectinacetylesterase
AT1G58030	4310.69	5144.72	5759.27	8471.41	9443.21	7843.33	5071.56	8585.99	-0.759832	2.37294e-10	CAT2	cationic amino acid transporter 2 [Source:NCBI gene (formerly Entrezgene);Acc:842170] && sp|Q9ASS7|CAAT2_ARATH Cationic amino acid transporter 2, vacuolar OS=Arabidopsis thaliana OX=3702 GN=CAT2 PE=1 SV=1 && PF13906:C-terminus of AA_permease|PF13520:Amino acid permease
AT3G01295	168.19	158.349	124.108	19.4494	35.6964	58.6143	150.216	37.92	1.99094	2.39411e-10	AT3G01295	ncRNA [Source:NCBI gene (formerly Entrezgene);Acc:28718474] && - && -
AT5G18910	94.7812	157.697	184.023	40.1143	42.8356	28.086	145.5	37.012	1.96841	2.41028e-10	AT5G18910	Protein kinase superfamily protein [Source:NCBI gene (formerly Entrezgene);Acc:832009] && sp|Q8RXC8|RBK2_ARATH Receptor-like cytosolic serine/threonine-protein kinase RBK2 OS=Arabidopsis thaliana OX=3702 GN=RBK2 PE=1 SV=1 && PF07714:Protein tyrosine kinase
AT2G20340	560.324	543.47	593.794	352.52	273.332	305.283	565.863	310.378	0.867836	2.4204e-10	AAS	Pyridoxal phosphate (PLP)-dependent transferases superfamily protein [Source:NCBI gene (formerly Entrezgene);Acc:816553] && sp|Q8RY79|PAAS_ARATH Phenylacetaldehyde synthase OS=Arabidopsis thaliana OX=3702 GN=ELI5 PE=1 SV=1 && PF00282:Pyridoxal-dependent decarboxylase conserved domain
AT3G12780	1480.26	1502.04	1547.07	1015.01	936.264	1035.52	1509.79	995.599	0.60139	2.50648e-10	PGK1	phosphoglycerate kinase 1 [Source:NCBI gene (formerly Entrezgene);Acc:820461] && sp|Q9LD57|PGKH1_ARATH Phosphoglycerate kinase 1, chloroplastic OS=Arabidopsis thaliana OX=3702 GN=PGK1 PE=1 SV=1 && PF00162:Phosphoglycerate kinase
AT3G61990	2554.45	2515.99	2812.77	1750.44	1713.42	1826.81	2627.73	1763.56	0.574842	2.53704e-10	OMTF3	S-adenosyl-L-methionine-dependent methyltransferases superfamily protein [Source:NCBI gene (formerly Entrezgene);Acc:825372] && sp|Q9C5D7|CAMT3_ARATH Probable caffeoyl-CoA O-methyltransferase At4g26220 OS=Arabidopsis thaliana OX=3702 GN=At4g26220 PE=2 SV=1 && PF01596:O-methyltransferase
AT3G11420	1637.3	1707.3	1872.32	2797.06	2812.87	2463.02	1738.98	2690.99	-0.630844	2.56663e-10	AT3G11420	beta-1,3-N-acetylglucosaminyltransferase lunatic protein, putative (DUF604) [Source:NCBI gene (formerly Entrezgene);Acc:820315] && - && PF04646:Protein of unknown function, DUF604
AT3G43800	819.578	711.594	793.865	1141.43	1339.12	1349.35	775.013	1276.64	-0.722449	2.57808e-10	GSTU27	glutathione S-transferase tau 27 [Source:NCBI gene (formerly Entrezgene);Acc:823491] && sp|Q9LZG7|GSTUR_ARATH Glutathione S-transferase U27 OS=Arabidopsis thaliana OX=3702 GN=GSTU27 PE=2 SV=1 && PF13410:Glutathione S-transferase, C-terminal domain|PF02798:Glutathione S-transferase, N-terminal domain
AT4G21710	2389.97	2397.39	2480.03	3424.3	3534.96	3349.56	2422.46	3436.28	-0.504872	2.58873e-10	NRPB2	DNA-directed RNA polymerase family protein [Source:NCBI gene (formerly Entrezgene);Acc:828259] && sp|P38420|NRPB2_ARATH DNA-directed RNA polymerase II subunit 2 OS=Arabidopsis thaliana OX=3702 GN=NRPB2 PE=1 SV=2 && PF04565:RNA polymerase Rpb2, domain 3|PF04567:RNA polymerase Rpb2, domain 5|PF04561:RNA polymerase Rpb2, domain 2|PF00562:RNA polymerase Rpb2, domain 6|PF04560:RNA polymerase Rpb2, domain 7|PF04566:RNA polymerase Rpb2, domain 4|PF04563:RNA polymerase beta subunit
AT1G12040	1865.89	2735.6	2720.75	1445.33	1089.25	1055.06	2440.75	1196.55	1.02905	2.60748e-10	LRX1	leucine-rich repeat/extensin 1 [Source:NCBI gene (formerly Entrezgene);Acc:837756] && sp|O65375|LRX1_ARATH Leucine-rich repeat extensin-like protein 1 OS=Arabidopsis thaliana OX=3702 GN=LRX1 PE=1 SV=1 && -
AT3G48340	7140.18	7508.88	7436.87	4951.08	5473.78	4982.22	7361.98	5135.69	0.519317	2.61267e-10	CEP2	Cysteine proteinases superfamily protein [Source:NCBI gene (formerly Entrezgene);Acc:823992] && sp|Q9STL4|CEP2_ARATH KDEL-tailed cysteine endopeptidase CEP2 OS=Arabidopsis thaliana OX=3702 GN=CEP2 PE=1 SV=1 && PF00112:Papain family cysteine protease|PF08246:Cathepsin propeptide inhibitor domain (I29)
AT3G16800	1707.92	2020.74	2216.83	3781.69	3620.63	2961.24	1981.83	3454.52	-0.802049	2.61476e-10	AT3G16800	Protein phosphatase 2C family protein [Source:NCBI gene (formerly Entrezgene);Acc:820933] && sp|Q9LRZ4|P2C41_ARATH Probable protein phosphatase 2C 41 OS=Arabidopsis thaliana OX=3702 GN=At3g16800 PE=2 SV=1 && PF00481:Protein phosphatase 2C
AT4G30990	1011	907.738	868.758	1490.31	1381.96	1539.85	929.165	1470.7	-0.661761	2.61476e-10	AT4G30990	ARM repeat superfamily protein [Source:NCBI gene (formerly Entrezgene);Acc:829224] && sp|O60055|UTP20_SCHPO U3 small nucleolar RNA-associated protein 20 OS=Schizosaccharomyces pombe (strain 972 / ATCC 24843) OX=284812 GN=utp20 PE=3 SV=1 && PF07539:Down-regulated in metastasis
AT2G32295	667.185	750.692	728.602	1276.36	1109.65	1106.35	715.493	1164.12	-0.700768	2.62349e-10	AT2G32295	EXS (ERD1/XPR1/SYG1) family protein [Source:NCBI gene (formerly Entrezgene);Acc:817790] && sp|Q54MJ9|SPXS3_DICDI SPX and EXS domain-containing protein 3 OS=Dictyostelium discoideum OX=44689 GN=xpr1 PE=3 SV=1 && PF03124:EXS family
AT5G59520	3360.09	3289.49	3536.02	2456.7	2093.85	2080.81	3395.2	2210.45	0.619162	2.67684e-10	ZIP2	ZRT/IRT-like protein 2 [Source:NCBI gene (formerly Entrezgene);Acc:836071] && sp|Q9LTH9|ZIP2_ARATH Zinc transporter 2 OS=Arabidopsis thaliana OX=3702 GN=ZIP2 PE=2 SV=1 && PF02535:ZIP Zinc transporter
AT2G15695	591.918	656.204	675.107	1034.46	1084.15	975.684	641.076	1031.43	-0.686766	2.70047e-10	AT2G15695	peptide methionine sulfoxide reductase (Protein of unknown function DUF829, transmembrane 53) [Source:NCBI gene (formerly Entrezgene);Acc:816063] && - && PF05705:Eukaryotic protein of unknown function (DUF829)
AT1G30760	381.912	357.1	314.55	554.307	735.345	799.841	351.188	696.498	-0.986725	2.78269e-10	AT1G30760	FAD-binding Berberine family protein [Source:NCBI gene (formerly Entrezgene);Acc:839958] && sp|Q93ZA3|BBE13_ARATH Berberine bridge enzyme-like 13 OS=Arabidopsis thaliana OX=3702 GN=At1g30760 PE=1 SV=1 && PF08031:Berberine and berberine like|PF01565:FAD binding domain
AT5G48430	1497.91	1752.27	1839.16	2923.48	2788.39	2508.2	1696.45	2740.03	-0.691852	2.84487e-10	AT5G48430	Eukaryotic aspartyl protease family protein [Source:NCBI gene (formerly Entrezgene);Acc:834898] && sp|I1JNS6|GIP1_SOYBN Probable aspartic proteinase GIP1 OS=Glycine max OX=3847 GN=GIP1 PE=1 SV=2 && PF14543:Xylanase inhibitor N-terminal|PF14541:Xylanase inhibitor C-terminal
AT5G24300	1111.36	1092.15	1041.01	722.058	620.097	689.939	1081.51	677.365	0.677087	2.87988e-10	SS1	Glycogen/starch synthases, ADP-glucose type [Source:NCBI gene (formerly Entrezgene);Acc:832497] && sp|Q9FNF2|SSY1_ARATH Starch synthase 1, chloroplastic/amyloplastic OS=Arabidopsis thaliana OX=3702 GN=SS1 PE=2 SV=1 && PF00534:Glycosyl transferases group 1|PF08323:Starch synthase catalytic domain
AT1G04540	210.005	223.513	224.679	103.325	93.8304	97.6905	219.399	98.2819	1.16059	2.88526e-10	AT1G04540	Calcium-dependent lipid-binding (CaLB domain) family protein [Source:NCBI gene (formerly Entrezgene);Acc:839498] && - && PF00168:C2 domain
AT3G01990	183.987	154.439	212.91	415.73	351.864	365.118	183.779	377.571	-1.04742	2.89707e-10	ACR6	ACT domain repeat 6 [Source:NCBI gene (formerly Entrezgene);Acc:821217] && sp|Q9SGA0|ACR6_ARATH ACT domain-containing protein ACR6 OS=Arabidopsis thaliana OX=3702 GN=ACR6 PE=1 SV=1 && PF01842:ACT domain
AT3G25980	650.459	574.097	513.552	337.933	313.108	277.197	579.369	309.413	0.905516	2.92763e-10	MAD2	DNA-binding HORMA family protein [Source:NCBI gene (formerly Entrezgene);Acc:822195] && sp|Q9LU93|MAD2_ARATH Mitotic spindle checkpoint protein MAD2 OS=Arabidopsis thaliana OX=3702 GN=MAD2 PE=1 SV=1 && PF02301:HORMA domain
AT4G35720	233.236	119.251	66.3338	29.174	18.3581	17.0958	139.607	21.5427	2.7018	2.93156e-10	AT4G35720	DUF241 domain protein, putative (DUF241) [Source:NCBI gene (formerly Entrezgene);Acc:829724] && - && PF03087:Arabidopsis protein of unknown function
AT2G45430	1643.8	1539.18	1488.23	2257.34	2323.32	2272.53	1557.07	2284.4	-0.552952	2.95104e-10	AHL22	AT-hook motif nuclear-localized protein 22 [Source:NCBI gene (formerly Entrezgene);Acc:819151] && sp|O22130|AHL22_ARATH AT-hook motif nuclear-localized protein 22 OS=Arabidopsis thaliana OX=3702 GN=AHL22 PE=1 SV=1 && PF03479:Plants and Prokaryotes Conserved (PCC) domain
AT3G24170	8437.38	6915.23	6742.51	14633.2	13416.7	10780.1	7365.04	12943.4	-0.813507	2.95402e-10	GR1	glutathione-disulfide reductase [Source:NCBI gene (formerly Entrezgene);Acc:822003] && sp|P48641|GSHRC_ARATH Glutathione reductase, cytosolic OS=Arabidopsis thaliana OX=3702 GN=At3g24170 PE=1 SV=1 && PF02852:Pyridine nucleotide-disulphide oxidoreductase, dimerisation domain|PF07992:Pyridine nucleotide-disulphide oxidoreductase
AT2G29890	551.032	520.662	548.858	316.052	289.65	327.263	540.184	310.989	0.797294	3.0157e-10	VLN1	villin-like 1 [Source:NCBI gene (formerly Entrezgene);Acc:817539] && sp|O81643|VILI1_ARATH Villin-1 OS=Arabidopsis thaliana OX=3702 GN=VLN1 PE=2 SV=2 && PF00626:Gelsolin repeat|PF02209:Villin headpiece domain
AT3G08890	356.823	352.539	349.857	189.631	189.701	183.17	353.073	187.501	0.912745	3.05979e-10	AT3G08890	- && sp|Q9M015|Y5161_ARATH Uncharacterized protein At5g01610 OS=Arabidopsis thaliana OX=3702 GN=At5g01610 PE=1 SV=1 && PF04398:Protein of unknown function, DUF538
AT1G78380	23079.2	18950.4	19083.8	32382	36573.5	30027.6	20371.1	32994.4	-0.695765	3.20135e-10	GSTU19	glutathione S-transferase TAU 19 [Source:NCBI gene (formerly Entrezgene);Acc:844174] && sp|Q9ZRW8|GSTUJ_ARATH Glutathione S-transferase U19 OS=Arabidopsis thaliana OX=3702 GN=GSTU19 PE=1 SV=1 && PF13410:Glutathione S-transferase, C-terminal domain|PF02798:Glutathione S-transferase, N-terminal domain
AT2G30470	732.231	718.11	702.924	1057.56	1227.95	1119.78	717.755	1135.1	-0.661967	3.2509e-10	HSI2	B3 domain-containing transcription repressor VAL1 [Source:NCBI gene (formerly Entrezgene);Acc:817597] && sp|Q8W4L5|VAL1_ARATH B3 domain-containing transcription repressor VAL1 OS=Arabidopsis thaliana OX=3702 GN=VAL1 PE=1 SV=1 && PF02362:B3 DNA binding domain|PF07496:CW-type Zinc Finger
AT1G70850	38563.9	42584.8	41826.7	27015.2	28373.5	30100.9	40991.8	28496.5	0.524574	3.34928e-10	MLP34	MLP-like protein 34 [Source:NCBI gene (formerly Entrezgene);Acc:843422] && sp|Q9SSK7|MLP34_ARATH MLP-like protein 34 OS=Arabidopsis thaliana OX=3702 GN=MLP34 PE=2 SV=1 && PF00407:Pathogenesis-related protein Bet v I family
AT1G66350	203.501	207.874	223.609	86.3066	55.0744	98.9117	211.661	80.0975	1.41123	3.40114e-10	RGL1	RGA-like 1 [Source:NCBI gene (formerly Entrezgene);Acc:842953] && sp|Q9C8Y3|RGL1_ARATH DELLA protein RGL1 OS=Arabidopsis thaliana OX=3702 GN=RGL1 PE=1 SV=1 && PF03514:GRAS domain family|PF12041:Transcriptional regulator DELLA protein N terminal
AT5G50720	252.75	304.317	268.545	99.678	123.407	142.872	275.204	121.986	1.17661	3.45475e-10	HVA22E	HVA22 homologue E [Source:NCBI gene (formerly Entrezgene);Acc:835144] && sp|Q9FED2|HA22E_ARATH HVA22-like protein e OS=Arabidopsis thaliana OX=3702 GN=HVA22E PE=2 SV=1 && PF03134:TB2/DP1, HVA22 family
AT1G53910	4590.38	5359.76	5839.51	3116.76	3405.43	3400.85	5263.22	3307.68	0.669884	3.68767e-10	RAP2.12	related to AP2 12 [Source:NCBI gene (formerly Entrezgene);Acc:841829] && sp|Q9SSA8|RA212_ARATH Ethylene-responsive transcription factor RAP2-12 OS=Arabidopsis thaliana OX=3702 GN=RAP2-12 PE=1 SV=1 && PF00847:AP2 domain
AT5G35525	70.6213	87.9717	75.9629	19.4494	12.2387	17.0958	78.1853	16.2613	2.28315	3.69837e-10	AT5G35525	PLAC8 family protein [Source:NCBI gene (formerly Entrezgene);Acc:833517] && sp|P0CW97|PCR3_ARATH Protein PLANT CADMIUM RESISTANCE 3 OS=Arabidopsis thaliana OX=3702 GN=PCR3 PE=3 SV=1 && PF04749:PLAC8 family
AT5G04885	342.885	308.227	322.04	173.829	152.984	167.295	324.384	164.703	0.97872	3.71813e-10	AT5G04885	Glycosyl hydrolase family protein [Source:NCBI gene (formerly Entrezgene);Acc:830368] && sp|Q23892|GLUA_DICDI Lysosomal beta glucosidase OS=Dictyostelium discoideum OX=44689 GN=gluA PE=1 SV=2 && PF00933:Glycosyl hydrolase family 3 N terminal domain|PF01915:Glycosyl hydrolase family 3 C-terminal domain
AT4G01890	77.1259	115.992	127.318	30.3896	14.2785	26.8649	106.812	23.8444	2.1804	3.89422e-10	AT4G01890	Pectin lyase-like superfamily protein [Source:NCBI gene (formerly Entrezgene);Acc:828220] && sp|Q949Z1|PGLR4_ARATH Polygalacturonase At1g48100 OS=Arabidopsis thaliana OX=3702 GN=At1g48100 PE=2 SV=1 && PF00295:Glycosyl hydrolases family 28
AT4G31820	821.437	778.713	831.312	465.569	520.147	510.433	810.487	498.716	0.69843	4.04521e-10	ENP	Phototropic-responsive NPH3 family protein [Source:NCBI gene (formerly Entrezgene);Acc:829311] && sp|Q8H1D3|NPY1_ARATH BTB/POZ domain-containing protein NPY1 OS=Arabidopsis thaliana OX=3702 GN=NPY1 PE=2 SV=1 && PF03000:NPH3 family
AT2G30870	12502.8	12511.5	13476.5	9166.73	9289.21	9292.81	12830.2	9249.58	0.471932	4.2329e-10	GSTF10	glutathione S-transferase PHI 10 [Source:NCBI gene (formerly Entrezgene);Acc:817637] && sp|P42761|GSTFA_ARATH Glutathione S-transferase F10 OS=Arabidopsis thaliana OX=3702 GN=GSTF10 PE=1 SV=3 && PF02798:Glutathione S-transferase, N-terminal domain|PF00043:Glutathione S-transferase, C-terminal domain
AT2G42270	1520.22	1462.94	1567.4	2206.29	2162.18	2210.25	1516.85	2192.9	-0.532628	4.393e-10	AT2G42270	U5 small nuclear ribonucleoprotein helicase [Source:NCBI gene (formerly Entrezgene);Acc:818828] && sp|O48534|DEXHD_ARATH DExH-box ATP-dependent RNA helicase DExH13 OS=Arabidopsis thaliana OX=3702 GN=BRR2B PE=2 SV=1 && PF00270:DEAD/DEAH box helicase|PF00271:Helicase conserved C-terminal domain|PF18149:N-terminal helicase PWI domain|PF02889:Sec63 Brl domain
AT3G59220	659.751	786.532	774.607	453.413	434.476	399.31	740.297	429.066	0.787402	4.54591e-10	PRN	pirin [Source:NCBI gene (formerly Entrezgene);Acc:825091] && sp|Q9LX49|PRN1_ARATH Pirin-1 OS=Arabidopsis thaliana OX=3702 GN=PRN1 PE=1 SV=1 && PF02678:Pirin|PF05726:Pirin C-terminal cupin domain
AT1G78260	735.948	1079.77	1035.66	534.858	402.859	465.251	950.461	467.656	1.02554	4.65746e-10	AT1G78260	RNA-binding (RRM/RBD/RNP motifs) family protein [Source:NCBI gene (formerly Entrezgene);Acc:844161] && sp|Q9M1S3|ARP1_ARATH Probable RNA-binding protein ARP1 OS=Arabidopsis thaliana OX=3702 GN=ARP1 PE=2 SV=1 && PF00076:RNA recognition motif. (a.k.a. RRM, RBD, or RNP domain)
AT3G10710	918.077	1133.21	1185.45	658.847	620.097	542.182	1078.91	607.042	0.829407	4.67133e-10	RHS12	root hair specific 12 [Source:NCBI gene (formerly Entrezgene);Acc:820240] && sp|Q9SG77|PME24_ARATH Putative pectinesterase/pectinesterase inhibitor 24 OS=Arabidopsis thaliana OX=3702 GN=PME24 PE=3 SV=1 && PF01095:Pectinesterase|PF04043:Plant invertase/pectin methylesterase inhibitor
AT3G03670	66.9044	96.4431	101.64	14.587	23.4576	18.317	88.3293	18.7872	2.22176	4.71205e-10	AT3G03670	Peroxidase superfamily protein [Source:NCBI gene (formerly Entrezgene);Acc:821193] && sp|Q9SS67|PER28_ARATH Peroxidase 28 OS=Arabidopsis thaliana OX=3702 GN=PER28 PE=2 SV=1 && PF00141:Peroxidase
AT4G33610	2889.9	3866.19	4084.88	2145.51	1996.96	2079.59	3613.66	2074.02	0.801206	4.79987e-10	AT4G33610	glycine-rich protein [Source:NCBI gene (formerly Entrezgene);Acc:829501] && - && -
AT1G61260	246.245	211.132	187.232	104.54	78.532	72.0468	214.87	85.0397	1.34077	4.81478e-10	AT1G61260	cotton fiber (DUF761) [Source:NCBI gene (formerly Entrezgene);Acc:842420] && - && PF05553:Cotton fibre expressed protein|PF14364:Domain of unknown function (DUF4408)
AT2G37670	240.67	283.464	295.292	114.265	137.686	126.998	273.142	126.316	1.10967	4.9088e-10	AT2G37670	Transducin/WD40 repeat-like superfamily protein [Source:NCBI gene (formerly Entrezgene);Acc:818344] && sp|Q9XSC3|WDR44_BOVIN WD repeat-containing protein 44 OS=Bos taurus OX=9913 GN=WDR44 PE=1 SV=1 && PF00400:WD domain, G-beta repeat
AT5G62190	5090.31	4516.53	4388.73	6622.51	6930.19	7426.92	4665.19	6993.21	-0.584005	4.93941e-10	PRH75	DEAD box RNA helicase (PRH75) [Source:NCBI gene (formerly Entrezgene);Acc:836340] && sp|Q39189|RH7_ARATH DEAD-box ATP-dependent RNA helicase 7 OS=Arabidopsis thaliana OX=3702 GN=RH7 PE=1 SV=2 && PF08152:GUCT (NUC152) domain|PF00270:DEAD/DEAH box helicase|PF00271:Helicase conserved C-terminal domain
AT2G47130	1002.64	1124.08	1275.32	1899.96	2102.01	1724.24	1134.01	1908.73	-0.752624	4.94487e-10	SDR3	NAD(P)-binding Rossmann-fold superfamily protein [Source:NCBI gene (formerly Entrezgene);Acc:819326] && sp|O80713|SDR3A_ARATH Short-chain dehydrogenase reductase 3a OS=Arabidopsis thaliana OX=3702 GN=SDR3a PE=2 SV=1 && PF13561:Enoyl-(Acyl carrier protein) reductase
AT5G55730	985.91	937.714	738.231	505.684	436.515	514.096	887.285	485.432	0.873435	5.07655e-10	FLA1	FASCICLIN-like arabinogalactan 1 [Source:NCBI gene (formerly Entrezgene);Acc:835667] && sp|Q9FM65|FLA1_ARATH Fasciclin-like arabinogalactan protein 1 OS=Arabidopsis thaliana OX=3702 GN=FLA1 PE=1 SV=1 && PF02469:Fasciclin domain
AT1G71870	1156.89	1161.88	1341.65	748.801	669.052	486.01	1220.14	634.621	0.941717	5.20445e-10	AT1G71870	MATE efflux family protein [Source:NCBI gene (formerly Entrezgene);Acc:843518] && sp|Q9LE20|DTX54_ARATH Protein DETOXIFICATION 54 OS=Arabidopsis thaliana OX=3702 GN=DTX54 PE=2 SV=1 && PF01554:MatE
AT1G54780	132.879	153.788	155.135	57.1325	54.0545	51.2875	147.268	54.1582	1.44392	5.26473e-10	TLP18.3	thylakoid lumen 18.3 kDa protein [Source:NCBI gene (formerly Entrezgene);Acc:841919] && sp|Q9ZVL6|U603_ARATH UPF0603 protein At1g54780, chloroplastic OS=Arabidopsis thaliana OX=3702 GN=At1g54780 PE=1 SV=1 && PF04536:TPM domain
AT5G19260	300.14	307.575	337.018	176.26	117.288	141.651	314.911	145.066	1.12232	5.34188e-10	FAF3	FANTASTIC four-like protein (DUF3049) [Source:NCBI gene (formerly Entrezgene);Acc:832046] && sp|Q6NMR8|FAF3_ARATH Protein FANTASTIC FOUR 3 OS=Arabidopsis thaliana OX=3702 GN=FAF3 PE=2 SV=1 && PF11250:Fantastic Four meristem regulator
AT2G30140	672.761	658.159	626.961	957.881	1055.59	1059.94	652.627	1024.47	-0.650148	5.62994e-10	UGT87A2	UDP-Glycosyltransferase superfamily protein [Source:NCBI gene (formerly Entrezgene);Acc:817566] && sp|O64733|U87A2_ARATH UDP-glycosyltransferase 87A2 OS=Arabidopsis thaliana OX=3702 GN=UGT87A2 PE=1 SV=1 && PF00201:UDP-glucoronosyl and UDP-glucosyl transferase
AT1G07350	1448.67	1437.52	1658.34	3164.17	2902.62	2167.51	1514.84	2744.77	-0.858407	5.64504e-10	SR45a	RNA-binding (RRM/RBD/RNP motifs) family protein [Source:NCBI gene (formerly Entrezgene);Acc:837246] && sp|Q84TH4|SR45A_ARATH Serine/arginine-rich splicing factor SR45a OS=Arabidopsis thaliana OX=3702 GN=SR45A PE=1 SV=1 && -
AT1G75780	1319.5	1558.08	1453.99	931.138	687.41	857.234	1443.86	825.261	0.809407	5.81587e-10	TUB1	tubulin beta-1 chain [Source:NCBI gene (formerly Entrezgene);Acc:843911] && sp|P12411|TBB1_ARATH Tubulin beta-1 chain OS=Arabidopsis thaliana OX=3702 GN=TUBB1 PE=2 SV=1 && PF00091:Tubulin/FtsZ family, GTPase domain|PF03953:Tubulin C-terminal domain
AT3G02120	394.922	333.641	345.578	193.278	187.661	167.295	358.047	182.745	0.96796	6.01175e-10	AT3G02120	hydroxyproline-rich glycoprotein family protein [Source:NCBI gene (formerly Entrezgene);Acc:821311] && - && -
AT2G31790	141.243	109.476	103.78	41.3299	29.577	34.1917	118.166	35.0329	1.76024	6.32852e-10	AT2G31790	UDP-Glycosyltransferase superfamily protein [Source:NCBI gene (formerly Entrezgene);Acc:817736] && sp|Q9SKC1|U74C1_ARATH UDP-glycosyltransferase 74C1 OS=Arabidopsis thaliana OX=3702 GN=UGT74C1 PE=2 SV=1 && PF00201:UDP-glucoronosyl and UDP-glucosyl transferase
AT1G11655	69.692	98.398	86.6619	14.587	24.4775	14.6536	84.9173	17.906	2.23179	6.34289e-10	AT1G11655	- && - && -
AT2G35290	112.436	169.427	182.953	46.1922	56.0943	43.9607	154.939	48.7491	1.66296	6.57528e-10	AT2G35290	- && - && -
AT5G42840	106.861	137.497	170.114	53.4858	32.6367	26.8649	138.157	37.6624	1.87724	6.70597e-10	AT5G42840	Cysteine/Histidine-rich C1 domain family protein [Source:NCBI gene (formerly Entrezgene);Acc:834295] && - && PF03107:C1 domain
AT4G24160	2733.79	2727.78	2757.13	4006.57	4045.93	3673.16	2739.56	3908.55	-0.512976	6.71885e-10	AT4G24160	alpha/beta-Hydrolases superfamily protein [Source:NCBI gene (formerly Entrezgene);Acc:828516] && sp|O22975|LPAAT_ARATH 1-acylglycerol-3-phosphate O-acyltransferase OS=Arabidopsis thaliana OX=3702 GN=At4g24160 PE=1 SV=1 && PF00561:alpha/beta hydrolase fold
AT1G53920	436.737	510.236	454.707	283.231	232.536	234.457	467.227	250.075	0.906007	6.87082e-10	GLIP5	GDSL-motif lipase 5 [Source:NCBI gene (formerly Entrezgene);Acc:841830] && sp|Q9SSA7|GLIP5_ARATH GDSL esterase/lipase 5 OS=Arabidopsis thaliana OX=3702 GN=GLIP5 PE=2 SV=2 && PF00657:GDSL-like Lipase/Acylhydrolase
AT1G55860	3558.94	3386.59	3606.63	5522.4	4803.71	5079.91	3517.39	5135.34	-0.546101	7.0578e-10	UPL1	LOW protein: E3 ubiquitin ligase-like protein [Source:NCBI gene (formerly Entrezgene);Acc:842036] && sp|Q8GY23|UPL1_ARATH E3 ubiquitin-protein ligase UPL1 OS=Arabidopsis thaliana OX=3702 GN=UPL1 PE=1 SV=3 && PF14377:Ubiquitin binding region|PF06025:Domain of Unknown Function (DUF913)|PF06012:Domain of Unknown Function (DUF908)|PF00632:HECT-domain (ubiquitin-transferase)
AT5G54960	260.184	266.522	422.61	797.424	788.379	582.48	316.439	722.761	-1.19778	7.05815e-10	PDC2	pyruvate decarboxylase-2 [Source:NCBI gene (formerly Entrezgene);Acc:835587] && sp|Q9FFT4|PDC2_ARATH Pyruvate decarboxylase 2 OS=Arabidopsis thaliana OX=3702 GN=PDC2 PE=2 SV=1 && PF02776:Thiamine pyrophosphate enzyme, N-terminal TPP binding domain|PF02775:Thiamine pyrophosphate enzyme, C-terminal TPP binding domain|PF00205:Thiamine pyrophosphate enzyme, central domain
AT5G44920	467.401	529.785	590.585	856.988	1037.23	881.657	529.257	925.293	-0.808367	7.17407e-10	AT5G44920	Toll-Interleukin-Resistance (TIR) domain family protein [Source:NCBI gene (formerly Entrezgene);Acc:834522] && sp|Q0WSX8|TIK_ARATH TIR domain-containing protein OS=Arabidopsis thaliana OX=3702 GN=TIK PE=1 SV=1 && PF01582:TIR domain
AT1G11300	258.325	247.624	245.007	420.593	445.694	454.261	250.319	440.183	-0.814645	7.27101e-10	AT1G11300	G-type lectin S-receptor-like Serine/Threonine-kinase [Source:NCBI gene (formerly Entrezgene);Acc:837672] && sp|Q9SXB4|Y1130_ARATH G-type lectin S-receptor-like serine/threonine-protein kinase At1g11300 OS=Arabidopsis thaliana OX=3702 GN=At1g11300 PE=2 SV=1 && PF08276:PAN-like domain|PF01453:D-mannose binding lectin|PF11883:Domain of unknown function (DUF3403)|PF00954:S-locus glycoprotein domain|PF07714:Protein tyrosine kinase
AT2G18370	3457.65	3733.91	3940.44	2457.91	2634.39	2491.11	3710.67	2527.8	0.553313	7.44232e-10	AT2G18370	Bifunctional inhibitor/lipid-transfer protein/seed storage 2S albumin superfamily protein [Source:NCBI gene (formerly Entrezgene);Acc:816352] && sp|Q9ZPW9|NLTP8_ARATH Non-specific lipid-transfer protein 8 OS=Arabidopsis thaliana OX=3702 GN=LTP8 PE=3 SV=1 && PF00234:Protease inhibitor/seed storage/LTP family
AT3G12750	233.236	215.042	240.727	416.946	399.799	417.627	229.668	411.457	-0.84483	7.4529e-10	ZIP1	zinc transporter 1 [Source:NCBI gene (formerly Entrezgene);Acc:820457] && sp|O81123|ZIP1_ARATH Zinc transporter 1 OS=Arabidopsis thaliana OX=3702 GN=ZIP1 PE=2 SV=1 && PF02535:ZIP Zinc transporter
AT3G26470	1333.44	1555.47	1589.87	2487.09	2198.9	2323.81	1492.93	2336.6	-0.64579	7.55955e-10	AT3G26470	Powdery mildew resistance protein, RPW8 domain-containing protein [Source:NCBI gene (formerly Entrezgene);Acc:822252] && sp|Q9SZA7|DRL29_ARATH Probable disease resistance protein At4g33300 OS=Arabidopsis thaliana OX=3702 GN=At4g33300 PE=2 SV=3 && PF05659:Arabidopsis broad-spectrum mildew resistance protein RPW8
AT5G14730	394.922	389.682	525.321	865.497	761.862	771.755	436.641	799.705	-0.877468	7.65402e-10	AT5G14730	- && - && -
AT4G15110	538.952	546.076	591.654	333.07	322.287	333.369	558.894	329.575	0.761155	7.76201e-10	CYP97B3	cytochrome P450, family 97, subfamily B, polypeptide 3 [Source:NCBI gene (formerly Entrezgene);Acc:827177] && sp|O23365|C97B3_ARATH Cytochrome P450 97B3, chloroplastic OS=Arabidopsis thaliana OX=3702 GN=CYP97B3 PE=1 SV=2 && PF00067:Cytochrome P450
AT5G65320	57.6121	71.6807	71.6833	15.8026	7.13927	10.9902	66.992	11.3107	2.5881	7.85597e-10	AT5G65320	basic helix-loop-helix (bHLH) DNA-binding superfamily protein [Source:NCBI gene (formerly Entrezgene);Acc:836657] && sp|Q9FKQ6|BH099_ARATH Transcription factor bHLH99 OS=Arabidopsis thaliana OX=3702 GN=BHLH99 PE=2 SV=1 && PF00010:Helix-loop-helix DNA-binding domain
AT1G20380	648.601	559.761	568.117	373.185	298.829	308.946	592.159	326.987	0.857883	7.89356e-10	AT1G20380	Prolyl oligopeptidase family protein [Source:NCBI gene (formerly Entrezgene);Acc:838626] && sp|P48147|PPCE_HUMAN Prolyl endopeptidase OS=Homo sapiens OX=9606 GN=PREP PE=1 SV=2 && PF02897:Prolyl oligopeptidase, N-terminal beta-propeller domain
AT5G17420	1070.47	1145.59	1310.63	758.525	606.838	694.824	1175.56	686.729	0.776088	7.98666e-10	IRX3	Cellulose synthase family protein [Source:NCBI gene (formerly Entrezgene);Acc:831608] && sp|Q9SWW6|CESA7_ARATH Cellulose synthase A catalytic subunit 7 [UDP-forming] OS=Arabidopsis thaliana OX=3702 GN=CESA7 PE=1 SV=1 && PF03552:Cellulose synthase|PF14569:Zinc-binding RING-finger
AT3G46170	65.0459	89.275	59.9144	10.9403	9.17906	17.0958	71.4118	12.4051	2.54872	7.99843e-10	AT3G46170	NAD(P)-binding Rossmann-fold superfamily protein [Source:NCBI gene (formerly Entrezgene);Acc:823760] && sp|Q21929|DCXR_CAEEL L-xylulose reductase OS=Caenorhabditis elegans OX=6239 GN=dhs-21 PE=1 SV=2 && PF00106:short chain dehydrogenase
AT1G22290	66.9044	75.5905	99.5007	19.4494	12.2387	18.317	80.6652	16.6684	2.28335	8.23756e-10	AT1G22290	14-3-3 family protein [Source:NCBI gene (formerly Entrezgene);Acc:838836] && sp|P48347|14310_ARATH 14-3-3-like protein GF14 epsilon OS=Arabidopsis thaliana OX=3702 GN=GRF10 PE=1 SV=1 && PF00244:14-3-3 protein
AT5G23150	1430.08	1604.34	1564.19	2426.31	2177.48	2298.17	1532.87	2300.65	-0.584856	8.30932e-10	HUA2	Tudor/PWWP/MBT domain-containing protein [Source:NCBI gene (formerly Entrezgene);Acc:832379] && sp|Q9XER9|HUA2_ARATH ENHANCER OF AG-4 protein 2 OS=Arabidopsis thaliana OX=3702 GN=HUA2 PE=2 SV=1 && PF04818:RNA polymerase II-binding domain.|PF00855:PWWP domain
AT4G02620	2828.57	2736.9	2750.71	1918.19	2017.35	1919.62	2772.06	1951.72	0.505733	8.31772e-10	AT4G02620	vacuolar ATPase subunit F family protein [Source:NCBI gene (formerly Entrezgene);Acc:828221] && sp|Q9ZQX4|VATF_ARATH V-type proton ATPase subunit F OS=Arabidopsis thaliana OX=3702 GN=VHA-F PE=2 SV=1 && PF01990:ATP synthase (F/14-kDa) subunit
AT2G26410	204.43	269.128	265.335	123.99	95.8702	83.0369	246.298	100.966	1.28921	8.36297e-10	Iqd4	IQ-domain 4 [Source:NCBI gene (formerly Entrezgene);Acc:817181] && sp|F4IUJ7|IQD4_ARATH Protein IQ-DOMAIN 4 OS=Arabidopsis thaliana OX=3702 GN=IQD4 PE=1 SV=1 && -
AT1G24100	1538.8	1406.24	1528.89	953.019	988.279	1022.09	1491.31	987.795	0.593183	8.93146e-10	UGT74B1	UDP-glucosyl transferase 74B1 [Source:NCBI gene (formerly Entrezgene);Acc:839022] && sp|O48676|U74B1_ARATH UDP-glycosyltransferase 74B1 OS=Arabidopsis thaliana OX=3702 GN=UGT74B1 PE=1 SV=1 && PF00201:UDP-glucoronosyl and UDP-glucosyl transferase
AT2G45210	467.401	458.105	398.003	678.297	811.837	783.966	441.17	758.033	-0.7793	8.96756e-10	SAUR36	SAUR-like auxin-responsive protein family [Source:NCBI gene (formerly Entrezgene);Acc:819129] && sp|O22150|SAU36_ARATH Auxin-responsive protein SAUR36 OS=Arabidopsis thaliana OX=3702 GN=SAUR36 PE=2 SV=1 && PF02519:Auxin responsive protein
AT2G05790	1649.38	1708.61	1566.33	1045.4	958.702	1152.75	1641.44	1052.28	0.643351	9.27585e-10	AT2G05790	O-Glycosyl hydrolases family 17 protein [Source:NCBI gene (formerly Entrezgene);Acc:815130] && sp|Q94CD8|E134_ARATH Glucan endo-1,3-beta-glucosidase 4 OS=Arabidopsis thaliana OX=3702 GN=At3g13560 PE=2 SV=1 && PF07983:X8 domain|PF00332:Glycosyl hydrolases family 17
AT1G68850	1490.48	1634.97	1904.42	1047.83	1016.84	825.485	1676.62	963.385	0.79814	9.49823e-10	AT1G68850	Peroxidase superfamily protein [Source:NCBI gene (formerly Entrezgene);Acc:843218] && sp|Q96519|PER11_ARATH Peroxidase 11 OS=Arabidopsis thaliana OX=3702 GN=PER11 PE=1 SV=1 && PF00141:Peroxidase
AT5G60530	2024.79	1720.99	1649.79	2634.17	3145.36	3612.11	1798.52	3130.55	-0.79962	9.50022e-10	AT5G60530	late embryosis abundant protein-related / LEA protein-like protein [Source:NCBI gene (formerly Entrezgene);Acc:836174] && - && PF06830:Root cap
AT3G16570	512.004	624.925	675.107	336.717	335.546	321.158	604.012	331.14	0.86642	9.67167e-10	RALF23	rapid alkalinization factor 23 [Source:NCBI gene (formerly Entrezgene);Acc:820907] && sp|Q9LUS7|RLF23_ARATH Rapid alkalinization factor 23 OS=Arabidopsis thaliana OX=3702 GN=RALF23 PE=1 SV=1 && PF05498:Rapid ALkalinization Factor (RALF)
AT3G22565	205.359	205.267	250.357	109.403	83.6314	87.9215	220.328	93.6519	1.23407	9.86906e-10	AT3G22565	- && sp|Q8GYS8|LTG17_ARATH Non-specific lipid transfer protein GPI-anchored 17 OS=Arabidopsis thaliana OX=3702 GN=LTPG17 PE=2 SV=1 && PF14368:Probable lipid transfer
AT4G00030	630.945	582.568	624.821	960.312	954.622	929.281	612.778	948.072	-0.631674	9.96581e-10	AT4G00030	Plastid-lipid associated protein PAP / fibrillin family protein [Source:NCBI gene (formerly Entrezgene);Acc:828231] && sp|O81304|PAP11_ARATH Probable plastid-lipid-associated protein 11, chloroplastic OS=Arabidopsis thaliana OX=3702 GN=PAP11 PE=2 SV=1 && PF04755:PAP_fibrillin
AT5G45340	3047.87	3802.99	3484.66	2330.28	1968.4	1749.88	3445.17	2016.19	0.77342	9.97222e-10	CYP707A3	cytochrome P450, family 707, subfamily A, polypeptide 3 [Source:NCBI gene (formerly Entrezgene);Acc:834570] && sp|Q9FH76|ABAH3_ARATH Abscisic acid 8'-hydroxylase 3 OS=Arabidopsis thaliana OX=3702 GN=CYP707A3 PE=1 SV=1 && PF00067:Cytochrome P450
AT3G05390	106.861	87.3201	79.1726	193.278	218.258	217.361	91.1179	209.632	-1.20203	9.9822e-10	AT3G05390	S-adenosyl-L-methionine-dependent methyltransferase [Source:NCBI gene (formerly Entrezgene);Acc:819703] && sp|Q8RWB7|PMT12_ARATH Probable methyltransferase At1g29790 OS=Arabidopsis thaliana OX=3702 GN=CLSC5 PE=2 SV=1 && PF03141:Putative S-adenosyl-L-methionine-dependent methyltransferase
AT1G78970	87.3474	125.115	129.458	37.6831	22.4377	32.9706	113.974	31.0305	1.88951	1.0086e-09	LUP1	lupeol synthase 1 [Source:NCBI gene (formerly Entrezgene);Acc:844237] && sp|Q9C5M3|LUP1_ARATH Lupeol synthase 1 OS=Arabidopsis thaliana OX=3702 GN=LUP1 PE=1 SV=1 && PF13243:Squalene-hopene cyclase C-terminal domain|PF13249:Squalene-hopene cyclase N-terminal domain
AT3G57470	702.496	738.963	802.425	1162.1	1133.1	1160.08	747.961	1151.76	-0.623869	1.01115e-09	AT3G57470	Insulinase (Peptidase family M16) family protein [Source:NCBI gene (formerly Entrezgene);Acc:824914] && sp|F4J3D9|IDE2_ARATH Insulin-degrading enzyme-like 2 OS=Arabidopsis thaliana OX=3702 GN=At3g57470 PE=3 SV=2 && PF00675:Insulinase (Peptidase family M16)|PF16187:Middle or third domain of peptidase_M16|PF05193:Peptidase M16 inactive domain
AT5G19400	3353.58	3544.94	3654.78	5087.22	4922.02	4843.01	3517.76	4950.75	-0.49307	1.03709e-09	SMG7	Telomerase activating protein Est1 [Source:NCBI gene (formerly Entrezgene);Acc:832060] && sp|A9QM73|SMG7_ARATH Protein SMG7 OS=Arabidopsis thaliana OX=3702 GN=SMG7 PE=1 SV=1 && PF10373:Est1 DNA/RNA binding domain|PF10374:Telomerase activating protein Est1
AT5G58620	1460.75	1537.22	1693.65	2710.76	2882.23	2200.48	1563.87	2597.82	-0.733176	1.05066e-09	AT5G58620	zinc finger (CCCH-type) family protein [Source:NCBI gene (formerly Entrezgene);Acc:835976] && sp|Q9LUZ4|C3H66_ARATH Zinc finger CCCH domain-containing protein 66 OS=Arabidopsis thaliana OX=3702 GN=At5g58620 PE=2 SV=1 && PF12796:Ankyrin repeats (3 copies)|PF00642:Zinc finger C-x8-C-x5-C-x3-H type (and similar)
AT2G35780	791.702	823.676	822.753	487.45	476.291	548.288	812.71	504.01	0.690711	1.05661e-09	scpl26	serine carboxypeptidase-like 26 [Source:NCBI gene (formerly Entrezgene);Acc:818150] && sp|Q9ZQQ0|SCP26_ARATH Serine carboxypeptidase-like 26 OS=Arabidopsis thaliana OX=3702 GN=SCPL26 PE=2 SV=1 && PF00450:Serine carboxypeptidase
AT2G19060	580.767	809.34	842.011	390.203	305.969	400.531	744.039	365.568	1.02777	1.05932e-09	AT2G19060	SGNH hydrolase-type esterase superfamily protein [Source:NCBI gene (formerly Entrezgene);Acc:816423] && sp|O64469|GDL37_ARATH GDSL esterase/lipase At2g19060 OS=Arabidopsis thaliana OX=3702 GN=At2g19060 PE=2 SV=1 && PF02458:Transferase family
AT2G13820	1190.34	1332.61	1330.96	826.598	863.852	809.61	1284.63	833.353	0.624084	1.06257e-09	XYP2	Bifunctional inhibitor/lipid-transfer protein/seed storage 2S albumin superfamily protein [Source:NCBI gene (formerly Entrezgene);Acc:815865] && sp|Q9ZQI8|LTG11_ARATH Non-specific lipid transfer protein GPI-anchored 11 OS=Arabidopsis thaliana OX=3702 GN=LTPG11 PE=2 SV=1 && PF14368:Probable lipid transfer
AT1G79330	262.971	331.686	385.164	162.888	131.567	146.536	326.607	146.997	1.15303	1.07821e-09	MC5	metacaspase 5 [Source:NCBI gene (formerly Entrezgene);Acc:844271] && sp|O64518|MCA5_ARATH Metacaspase-5 OS=Arabidopsis thaliana OX=3702 GN=AMC5 PE=1 SV=1 && PF00656:Caspase domain
AT1G62790	3766.16	3524.73	3396.93	2144.29	2582.38	2134.54	3562.61	2287.07	0.63874	1.10711e-09	AT1G62790	Bifunctional inhibitor/lipid-transfer protein/seed storage 2S albumin superfamily protein [Source:NCBI gene (formerly Entrezgene);Acc:842578] && sp|Q6NLF7|LTPG7_ARATH Non-specific lipid transfer protein GPI-anchored 7 OS=Arabidopsis thaliana OX=3702 GN=LTPG7 PE=2 SV=1 && PF14368:Probable lipid transfer
AT1G67500	732.231	826.934	778.887	1248.41	1140.24	1255.32	779.351	1214.66	-0.637954	1.11046e-09	REV3	recovery protein 3 [Source:NCBI gene (formerly Entrezgene);Acc:843071] && sp|Q766Z3|REV3_ARATH DNA polymerase zeta catalytic subunit OS=Arabidopsis thaliana OX=3702 GN=REV3 PE=2 SV=1 && PF03104:DNA polymerase family B, exonuclease domain|PF00136:DNA polymerase family B|PF14260:C4-type zinc-finger of DNA polymerase delta
AT5G18290	150.535	179.202	221.469	336.717	438.555	391.983	183.735	389.085	-1.08833	1.12703e-09	SIP1;2	Aquaporin-like superfamily protein [Source:NCBI gene (formerly Entrezgene);Acc:831947] && sp|Q9FK43|SIP12_ARATH Probable aquaporin SIP1-2 OS=Arabidopsis thaliana OX=3702 GN=SIP1-2 PE=2 SV=1 && PF00230:Major intrinsic protein
AT3G13330	4167.58	4262.39	4800.64	6430.45	6533.45	6232.66	4410.21	6398.85	-0.537511	1.13762e-09	PA200	proteasome activating protein 200 [Source:NCBI gene (formerly Entrezgene);Acc:820533] && sp|F4JC97|PSME4_ARATH Proteasome activator subunit 4 OS=Arabidopsis thaliana OX=3702 GN=PA200 PE=2 SV=2 && PF16507:Proteasome-substrate-size regulator, mid region|PF11919:Domain of unknown function (DUF3437)
AT1G14260	105.932	86.6685	88.8017	26.7429	20.3979	28.086	93.8007	25.0756	1.91076	1.14005e-09	AT1G14260	RING/FYVE/PHD zinc finger superfamily protein [Source:NCBI gene (formerly Entrezgene);Acc:837987] && - && PF12428:Protein of unknown function (DUF3675)|PF12906:RING-variant domain
AT3G54640	2982.82	2799.46	2845.93	2027.6	1771.56	2016.09	2876.07	1938.41	0.569784	1.14122e-09	TSA1	tryptophan synthase alpha chain [Source:NCBI gene (formerly Entrezgene);Acc:824629] && sp|Q42529|TRPA2_ARATH Tryptophan synthase alpha chain, chloroplastic OS=Arabidopsis thaliana OX=3702 GN=TSA1 PE=1 SV=1 && PF00290:Tryptophan synthase alpha chain
AT4G26470	716.434	705.077	836.661	1227.74	1367.68	1133.21	752.724	1242.88	-0.726695	1.14373e-09	AT4G26470	Calcium-binding EF-hand family protein [Source:NCBI gene (formerly Entrezgene);Acc:828753] && sp|Q52K82|CML21_ARATH Probable calcium-binding protein CML21 OS=Arabidopsis thaliana OX=3702 GN=CML21 PE=2 SV=1 && PF13499:EF-hand domain pair
AT3G06810	1875.18	1895.63	2007.13	2721.7	3056.63	2730.45	1925.98	2836.26	-0.559364	1.18184e-09	IBR3	acyl-CoA dehydrogenase-like protein [Source:NCBI gene (formerly Entrezgene);Acc:819865] && sp|Q8RWZ3|IBR3_ARATH Probable acyl-CoA dehydrogenase IBR3 OS=Arabidopsis thaliana OX=3702 GN=IBR3 PE=1 SV=1 && PF02770:Acyl-CoA dehydrogenase, middle domain|PF01636:Phosphotransferase enzyme family|PF00441:Acyl-CoA dehydrogenase, C-terminal domain|PF02771:Acyl-CoA dehydrogenase, N-terminal domain
AT3G57660	1013.79	827.586	805.634	1446.55	1374.82	1534.96	882.336	1452.11	-0.718693	1.18184e-09	NRPA1	nuclear RNA polymerase A1 [Source:NCBI gene (formerly Entrezgene);Acc:824935] && sp|Q9SVY0|NRPA1_ARATH DNA-directed RNA polymerase I subunit 1 OS=Arabidopsis thaliana OX=3702 GN=NRPA1 PE=3 SV=1 && PF05000:RNA polymerase Rpb1, domain 4|PF04997:RNA polymerase Rpb1, domain 1|PF00623:RNA polymerase Rpb1, domain 2|PF04983:RNA polymerase Rpb1, domain 3|PF04998:RNA polymerase Rpb1, domain 5
AT5G40640	702.496	772.196	690.085	410.868	468.132	422.512	721.592	433.837	0.734294	1.19935e-09	AT5G40640	transmembrane protein [Source:NCBI gene (formerly Entrezgene);Acc:834063] && sp|Q8GUM4|Y3739_ARATH Uncharacterized membrane protein At3g27390 OS=Arabidopsis thaliana OX=3702 GN=At3g27390 PE=1 SV=2 && -
AT2G27360	325.23	408.58	415.121	207.865	166.243	195.381	382.977	189.83	1.0164	1.19997e-09	AT2G27360	GDSL-like Lipase/Acylhydrolase superfamily protein [Source:NCBI gene (formerly Entrezgene);Acc:817279] && sp|Q9ZQI3|GDL40_ARATH GDSL esterase/lipase At2g27360 OS=Arabidopsis thaliana OX=3702 GN=At2g27360 PE=2 SV=1 && PF00657:GDSL-like Lipase/Acylhydrolase
AT1G04180	173.765	149.226	174.394	77.7975	56.0943	51.2875	165.795	61.7264	1.42502	1.19997e-09	YUC9	YUCCA 9 [Source:NCBI gene (formerly Entrezgene);Acc:837024] && sp|O64489|YUC9_ARATH Probable indole-3-pyruvate monooxygenase YUCCA9 OS=Arabidopsis thaliana OX=3702 GN=YUC9 PE=2 SV=1 && PF00743:Flavin-binding monooxygenase-like
AT4G38690	136.596	142.71	164.765	59.5637	46.9152	57.3932	148.024	54.624	1.44114	1.20328e-09	AT4G38690	PLC-like phosphodiesterases superfamily protein [Source:NCBI gene (formerly Entrezgene);Acc:830025] && sp|P34024|PLC_LISMO 1-phosphatidylinositol phosphodiesterase OS=Listeria monocytogenes serovar 1/2a (strain ATCC BAA-679 / EGD-e) OX=169963 GN=plcA PE=1 SV=1 && PF00388:Phosphatidylinositol-specific phospholipase C, X domain
AT2G45890	472.047	652.946	592.724	297.818	321.267	272.312	572.573	297.133	0.9468	1.24898e-09	ROPGEF4	RHO guanyl-nucleotide exchange factor 4 [Source:NCBI gene (formerly Entrezgene);Acc:819197] && sp|Q0WNP7|ROGF4_ARATH Rop guanine nucleotide exchange factor 4 OS=Arabidopsis thaliana OX=3702 GN=ROPGEF4 PE=1 SV=1 && PF03759:PRONE (Plant-specific Rop nucleotide exchanger)
AT4G15400	492.49	637.306	709.343	329.424	325.347	291.85	613.047	315.54	0.957024	1.24918e-09	BIA1	HXXXD-type acyl-transferase family protein [Source:NCBI gene (formerly Entrezgene);Acc:827208] && sp|O23393|BIA1_ARATH BAHD acyltransferase BIA1 OS=Arabidopsis thaliana OX=3702 GN=BIA1 PE=2 SV=1 && PF02458:Transferase family
AT2G25735	78.9843	105.566	97.3609	254.057	269.252	179.506	93.9704	234.272	-1.31515	1.27271e-09	AT2G25735	- && - && -
AT2G46130	115.224	140.103	134.807	27.9585	54.0545	35.4128	130.045	39.1419	1.71877	1.27274e-09	WRKY43	WRKY DNA-binding protein 43 [Source:NCBI gene (formerly Entrezgene);Acc:819220] && sp|Q8GY11|WRK43_ARATH Probable WRKY transcription factor 43 OS=Arabidopsis thaliana OX=3702 GN=WRKY43 PE=1 SV=1 && PF03106:WRKY DNA -binding domain
AT4G36360	4262.37	3831.66	3190.44	2374.04	1850.09	2270.08	3761.49	2164.74	0.798001	1.31134e-09	BGAL3	beta-galactosidase 3 [Source:NCBI gene (formerly Entrezgene);Acc:829788] && sp|Q9SCV9|BGAL3_ARATH Beta-galactosidase 3 OS=Arabidopsis thaliana OX=3702 GN=BGAL3 PE=2 SV=1 && PF01301:Glycosyl hydrolases family 35|PF17834:Beta-sandwich domain in beta galactosidase|PF02140:Galactose binding lectin domain
AT5G26260	10823.6	11809.7	10994.3	7682.5	6434.52	7910.49	11209.2	7342.5	0.61071	1.33039e-09	AT5G26260	TRAF-like family protein [Source:NCBI gene (formerly Entrezgene);Acc:832695] && sp|Q84WU2|UBP13_ARATH Ubiquitin C-terminal hydrolase 13 OS=Arabidopsis thaliana OX=3702 GN=UBP13 PE=1 SV=1 && PF00917:MATH domain
AT5G12020	14.8676	11.0779	18.1883	44.9767	95.8702	103.796	14.7113	81.5477	-2.4998	1.34353e-09	HSP17.6II	17.6 kDa class II heat shock protein [Source:NCBI gene (formerly Entrezgene);Acc:831075] && sp|P29830|HS176_ARATH 17.6 kDa class II heat shock protein OS=Arabidopsis thaliana OX=3702 GN=HSP17.6 PE=2 SV=1 && PF00011:Hsp20/alpha crystallin family
AT4G18910	809.357	654.901	580.955	302.681	379.401	373.666	681.738	351.916	0.953186	1.35249e-09	NIP1;2	NOD26-like intrinsic protein 1;2 [Source:NCBI gene (formerly Entrezgene);Acc:827626] && sp|Q8LFP7|NIP12_ARATH Aquaporin NIP1-2 OS=Arabidopsis thaliana OX=3702 GN=NIP1-2 PE=2 SV=2 && PF00230:Major intrinsic protein
AT4G35040	1192.2	1363.89	1445.43	2133.35	2184.62	1944.04	1333.84	2087.34	-0.646639	1.36553e-09	bZIP19	Basic-leucine zipper (bZIP) transcription factor family protein [Source:NCBI gene (formerly Entrezgene);Acc:829656] && sp|Q8VY76|BZP19_ARATH Basic leucine zipper 19 OS=Arabidopsis thaliana OX=3702 GN=BZIP19 PE=2 SV=1 && PF07716:Basic region leucine zipper
AT3G16350	440.454	652.946	586.305	247.979	265.173	307.725	559.901	273.626	1.03559	1.39075e-09	AT3G16350	Homeodomain-like superfamily protein [Source:NCBI gene (formerly Entrezgene);Acc:820882] && sp|Q7XC57|MYBS3_ORYSJ Transcription factor MYBS3 OS=Oryza sativa subsp. japonica OX=39947 GN=MYBS3 PE=2 SV=1 && PF00249:Myb-like DNA-binding domain
AT3G51350	867.898	1213.36	1128.74	655.201	489.55	440.829	1070	528.526	1.01901	1.4052e-09	AT3G51350	Eukaryotic aspartyl protease family protein [Source:NCBI gene (formerly Entrezgene);Acc:824298] && sp|Q8VYV9|APF1_ARATH Aspartyl protease family protein 1 OS=Arabidopsis thaliana OX=3702 GN=APF1 PE=2 SV=1 && PF14541:Xylanase inhibitor C-terminal|PF14543:Xylanase inhibitor N-terminal
AT5G38280	803.782	742.221	787.446	1372.4	1453.35	1101.46	777.816	1309.07	-0.752814	1.44642e-09	PR5K	PR5-like receptor kinase [Source:NCBI gene (formerly Entrezgene);Acc:833810] && sp|Q9FF29|PR5K_ARATH PR5-like receptor kinase OS=Arabidopsis thaliana OX=3702 GN=PR5K PE=1 SV=1 && PF00069:Protein kinase domain|PF00314:Thaumatin family
AT2G21830	378.195	395.547	447.218	238.255	213.158	191.718	406.987	214.377	0.922984	1.46023e-09	AT2G21830	Cysteine/Histidine-rich C1 domain family protein [Source:NCBI gene (formerly Entrezgene);Acc:816719] && - && PF03107:C1 domain
AT1G74830	195.138	278.903	262.125	94.8157	77.5121	119.671	245.389	97.3329	1.34212	1.46698e-09	AT1G74830	myosin-binding protein, putative (Protein of unknown function, DUF593) [Source:NCBI gene (formerly Entrezgene);Acc:843822] && sp|F4HVS6|MYOB6_ARATH Probable myosin-binding protein 6 OS=Arabidopsis thaliana OX=3702 GN=MYOB6 PE=2 SV=1 && PF04576:Zein-binding
AT4G31250	119.87	166.169	151.926	54.7013	50.9948	50.0664	145.988	51.9208	1.49584	1.48393e-09	AT4G31250	Leucine-rich repeat protein kinase family protein [Source:NCBI gene (formerly Entrezgene);Acc:829252] && sp|C0LGR9|Y4312_ARATH Probable LRR receptor-like serine/threonine-protein kinase At4g31250 OS=Arabidopsis thaliana OX=3702 GN=At4g31250 PE=1 SV=1 && PF08263:Leucine rich repeat N-terminal domain|PF00069:Protein kinase domain
AT5G46730	552.89	411.186	254.636	37.6831	65.2733	75.7102	406.238	59.5555	2.76955	1.49645e-09	AT5G46730	glycine-rich protein [Source:NCBI gene (formerly Entrezgene);Acc:834716] && - && -
AT3G03280	205.359	224.165	250.357	89.9533	112.189	100.133	226.627	100.758	1.16359	1.49816e-09	AT3G03280	- && - && PF14009:Domain of unknown function (DUF4228)
AT3G57880	1345.52	1134.51	1289.23	2378.9	2295.79	1781.63	1256.42	2152.11	-0.777853	1.52805e-09	AT3G57880	Calcium-dependent lipid-binding (CaLB domain) plant phosphoribosyltransferase family protein [Source:NCBI gene (formerly Entrezgene);Acc:824957] && sp|Q9M2R0|FTIP3_ARATH FT-interacting protein 3 OS=Arabidopsis thaliana OX=3702 GN=FTIP3 PE=1 SV=1 && PF00168:C2 domain|PF08372:Plant phosphoribosyltransferase C-terminal
AT2G42490	5701.74	5935.16	6346.64	9921.61	9870.55	8057.03	5994.51	9283.06	-0.631184	1.55672e-09	AT2G42490	Copper amine oxidase family protein [Source:NCBI gene (formerly Entrezgene);Acc:818849] && sp|Q07121|AMO1_ARTS1 Primary amine oxidase OS=Arthrobacter sp. (strain P1) OX=47915 GN=maoI PE=1 SV=1 && PF02728:Copper amine oxidase, N3 domain|PF01179:Copper amine oxidase, enzyme domain
AT2G25900	2232.93	2422.16	2110.91	3183.62	3450.31	3875.87	2255.33	3503.27	-0.634389	1.55674e-09	ATCTH	Zinc finger C-x8-C-x5-C-x3-H type family protein [Source:NCBI gene (formerly Entrezgene);Acc:817131] && sp|O82307|C3H23_ARATH Zinc finger CCCH domain-containing protein 23 OS=Arabidopsis thaliana OX=3702 GN=At2g25900 PE=2 SV=1 && PF18044:CCCH-type zinc finger
AT4G34900	73.409	54.738	39.5863	2.43117	2.03979	9.76905	55.9111	4.74667	3.59836	1.59531e-09	XDH2	xanthine dehydrogenase 2 [Source:NCBI gene (formerly Entrezgene);Acc:829642] && sp|F4JLI5|XDH2_ARATH Xanthine dehydrogenase 2 OS=Arabidopsis thaliana OX=3702 GN=XDH2 PE=2 SV=1 && PF01315:Aldehyde oxidase and xanthine dehydrogenase, a/b hammerhead domain|PF01799:[2Fe-2S] binding domain|PF00111:2Fe-2S iron-sulfur cluster binding domain|PF02738:Molybdopterin-binding domain of aldehyde dehydrogenase|PF03450:CO dehydrogenase flavoprotein C-terminal domain|PF00941:FAD binding domain in molybdopterin dehydrogenase
AT1G52245	367.974	467.228	299.572	109.403	157.064	188.054	378.258	151.507	1.32374	1.62215e-09	AT1G52245	dynein light chain LC6, flagellar outer arm-like protein [Source:NCBI gene (formerly Entrezgene);Acc:28717345] && - && -
AT1G45191	52.966	50.1765	41.7261	3.64676	5.09948	1.22113	48.2895	3.32246	3.82652	1.62636e-09	BGLU1	Glycosyl hydrolase superfamily protein [Source:NCBI gene (formerly Entrezgene);Acc:841088] && sp|Q3ECW8|BGL01_ARATH Beta-glucosidase 1 OS=Arabidopsis thaliana OX=3702 GN=BGLU1 PE=3 SV=2 && PF00232:Glycosyl hydrolase family 1
AT5G67070	462.755	413.793	361.626	206.65	203.979	235.678	412.725	215.436	0.940856	1.62636e-09	RALFL34	ralf-like 34 [Source:NCBI gene (formerly Entrezgene);Acc:836842] && sp|Q9FHA6|RLF34_ARATH Protein RALF-like 34 OS=Arabidopsis thaliana OX=3702 GN=RALFL34 PE=2 SV=1 && PF05498:Rapid ALkalinization Factor (RALF)
AT2G29990	626.299	561.716	490.014	944.51	1028.05	879.215	559.343	950.593	-0.764439	1.64283e-09	NDA2	alternative NAD(P)H dehydrogenase 2 [Source:NCBI gene (formerly Entrezgene);Acc:817549] && sp|O80874|NDA2_ARATH Internal alternative NAD(P)H-ubiquinone oxidoreductase A2, mitochondrial OS=Arabidopsis thaliana OX=3702 GN=NDA2 PE=1 SV=1 && PF07992:Pyridine nucleotide-disulphide oxidoreductase
AT1G10320	590.059	544.773	497.503	895.886	909.747	832.812	544.112	879.482	-0.691998	1.70144e-09	AT1G10320	Zinc finger C-x8-C-x5-C-x3-H type family protein [Source:NCBI gene (formerly Entrezgene);Acc:837571] && sp|Q9SY74|C3H5_ARATH Zinc finger CCCH domain-containing protein 5 OS=Arabidopsis thaliana OX=3702 GN=At1g10320 PE=2 SV=2 && PF00642:Zinc finger C-x8-C-x5-C-x3-H type (and similar)
AT2G16485	1491.41	1393.21	1357.7	2038.54	2086.71	2025.86	1414.11	2050.37	-0.536075	1.71567e-09	NERD	GW repeat- and PHD finger-containing protein NERD [Source:NCBI gene (formerly Entrezgene);Acc:816147] && sp|Q9SIV5|C3H19_ARATH Zinc finger CCCH domain-containing protein 19 OS=Arabidopsis thaliana OX=3702 GN=NERD PE=1 SV=3 && PF03126:Plus-3 domain|PF02201:SWIB/MDM2 domain|PF02213:GYF domain
AT5G25250	395.851	458.105	441.869	707.471	741.464	681.391	431.941	710.109	-0.71613	1.72586e-09	FLOT1	SPFH/Band 7/PHB domain-containing membrane-associated protein family [Source:NCBI gene (formerly Entrezgene);Acc:832596] && sp|Q501E6|FLOT1_ARATH Flotillin-like protein 1 OS=Arabidopsis thaliana OX=3702 GN=FLOT1 PE=2 SV=1 && PF01145:SPFH domain / Band 7 family
AT1G66430	571.475	529.785	528.53	336.717	284.551	323.6	543.263	314.956	0.788689	1.74182e-09	AT1G66430	pfkB-like carbohydrate kinase family protein [Source:NCBI gene (formerly Entrezgene);Acc:842961] && sp|Q9C524|SCRK6_ARATH Probable fructokinase-6, chloroplastic OS=Arabidopsis thaliana OX=3702 GN=At1g66430 PE=2 SV=1 && PF00294:pfkB family carbohydrate kinase
AT5G03490	371.691	386.424	373.395	616.302	641.514	589.807	377.17	615.874	-0.706992	1.75865e-09	AT5G03490	UDP-Glycosyltransferase superfamily protein [Source:NCBI gene (formerly Entrezgene);Acc:831823] && sp|Q9LZD8|U89A2_ARATH UDP-glycosyltransferase 89A2 OS=Arabidopsis thaliana OX=3702 GN=UGT89A2 PE=2 SV=1 && PF00201:UDP-glucoronosyl and UDP-glucosyl transferase
AT1G64780	3498.54	3275.16	4523.54	2408.07	1883.75	2055.16	3765.74	2115.66	0.831531	1.77264e-09	AMT1;2	ammonium transporter 1;2 [Source:NCBI gene (formerly Entrezgene);Acc:842786] && sp|Q9ZPJ8|AMT12_ARATH Ammonium transporter 1 member 2 OS=Arabidopsis thaliana OX=3702 GN=AMT1-2 PE=1 SV=1 && PF00909:Ammonium Transporter Family
AT4G15960	525.943	632.093	659.058	368.322	326.367	323.6	605.698	339.43	0.836313	1.81999e-09	AT4G15960	alpha/beta-Hydrolases superfamily protein [Source:NCBI gene (formerly Entrezgene);Acc:827279] && sp|I6YGS0|EPHA_MYCTU Epoxide hydrolase A OS=Mycobacterium tuberculosis (strain ATCC 25618 / H37Rv) OX=83332 GN=ephA PE=1 SV=1 && PF00561:alpha/beta hydrolase fold
AT5G10480	2218.07	2323.11	2307.77	1630.1	1508.43	1618	2282.98	1585.51	0.526717	1.82222e-09	PAS2	Protein-tyrosine phosphatase-like, PTPLA [Source:NCBI gene (formerly Entrezgene);Acc:830912] && sp|Q8VZB2|HACD_ARATH Very-long-chain (3R)-3-hydroxyacyl-CoA dehydratase PASTICCINO 2 OS=Arabidopsis thaliana OX=3702 GN=PAS2 PE=1 SV=1 && PF04387:Protein tyrosine phosphatase-like protein, PTPLA
AT1G54540	626.299	693.999	790.656	387.772	420.197	296.735	703.651	368.235	0.930885	1.8499e-09	AT1G54540	Late embryosis abundant (LEA) hydroxyproline-rich glycoprotein family [Source:NCBI gene (formerly Entrezgene);Acc:841896] && sp|Q8LD98|NHL6_ARATH NDR1/HIN1-like protein 6 OS=Arabidopsis thaliana OX=3702 GN=NHL6 PE=1 SV=1 && PF03168:Late embryogenesis abundant protein
AT1G64940	116.153	104.914	85.592	224.883	285.571	207.592	102.22	239.349	-1.22584	1.85125e-09	CYP89A6	cytochrome P450, family 87, subfamily A, polypeptide 6 [Source:NCBI gene (formerly Entrezgene);Acc:842802] && sp|Q42602|C89A2_ARATH Cytochrome P450 89A2 OS=Arabidopsis thaliana OX=3702 GN=CYP89A2 PE=2 SV=2 && PF00067:Cytochrome P450
AT3G12810	932.944	883.627	886.947	1451.41	1322.8	1305.39	901.173	1359.87	-0.593588	1.87219e-09	PIE1	SNF2 domain-containing protein / helicase domain-containing protein [Source:NCBI gene (formerly Entrezgene);Acc:820463] && sp|Q7X9V2|PIE1_ARATH Protein PHOTOPERIOD-INDEPENDENT EARLY FLOWERING 1 OS=Arabidopsis thaliana OX=3702 GN=PIE1 PE=1 SV=1 && PF07529:HSA|PF00176:SNF2 family N-terminal domain|PF00271:Helicase conserved C-terminal domain
AT5G09590	2014.56	1641.49	1627.32	3176.32	2857.75	2615.66	1761.12	2883.25	-0.711437	1.91544e-09	MTHSC70-2	mitochondrial HSO70 2 [Source:NCBI gene (formerly Entrezgene);Acc:830818] && sp|Q9LDZ0|HSP7J_ARATH Heat shock 70 kDa protein 10, mitochondrial OS=Arabidopsis thaliana OX=3702 GN=HSP70-10 PE=1 SV=1 && PF00012:Hsp70 protein
AT3G26300	567.758	629.487	715.763	399.928	326.367	317.494	637.669	347.929	0.873915	1.91544e-09	CYP71B34	cytochrome P450, family 71, subfamily B, polypeptide 34 [Source:NCBI gene (formerly Entrezgene);Acc:822234] && sp|Q9LIP6|C71BV_ARATH Cytochrome P450 71B34 OS=Arabidopsis thaliana OX=3702 GN=CYP71B34 PE=2 SV=1 && PF00067:Cytochrome P450
AT3G56000	460.897	561.064	635.52	277.153	282.511	315.052	552.494	291.572	0.921762	1.93931e-09	CSLA14	cellulose synthase like A14 [Source:NCBI gene (formerly Entrezgene);Acc:824766] && sp|Q84W06|CSLAE_ARATH Probable glucomannan 4-beta-mannosyltransferase 14 OS=Arabidopsis thaliana OX=3702 GN=CSLA14 PE=2 SV=2 && PF13641:Glycosyltransferase like family 2
AT2G23150	470.189	376.649	395.863	691.668	782.26	678.949	414.234	717.626	-0.79597	1.97937e-09	NRAMP3	natural resistance-associated macrophage protein 3 [Source:NCBI gene (formerly Entrezgene);Acc:816847] && sp|Q9SNV9|NRAM3_ARATH Metal transporter Nramp3 OS=Arabidopsis thaliana OX=3702 GN=NRAMP3 PE=1 SV=2 && PF01566:Natural resistance-associated macrophage protein
AT1G67810	336.38	332.338	387.304	571.325	610.918	592.249	352.007	591.497	-0.75326	2.01006e-09	SUFE2	sulfur E2 [Source:NCBI gene (formerly Entrezgene);Acc:843107] && sp|Q9FXE3|SUFE2_ARATH SufE-like protein 2, chloroplastic OS=Arabidopsis thaliana OX=3702 GN=SUFE2 PE=2 SV=1 && PF02657:Fe-S metabolism associated domain
AT2G16970	236.024	230.03	326.319	115.481	110.149	118.45	264.124	114.693	1.19888	2.04004e-09	MEE15	Major facilitator superfamily protein [Source:NCBI gene (formerly Entrezgene);Acc:816200] && - && PF07690:Major Facilitator Superfamily
AT2G03680	3737.35	3735.21	3490.01	2409.29	2580.34	2662.07	3654.19	2550.56	0.51901	2.06672e-09	SPR1	spiral1 [Source:NCBI gene (formerly Entrezgene);Acc:814896] && sp|Q9SJW3|SPR1_ARATH Protein SPIRAL1 OS=Arabidopsis thaliana OX=3702 GN=SPR1 PE=2 SV=1 && -
AT1G53940	39.9568	63.861	85.592	184.769	213.158	159.968	63.1366	185.965	-1.56738	2.07045e-09	GLIP2	GDSL-motif lipase 2 [Source:NCBI gene (formerly Entrezgene);Acc:841833] && sp|Q9SYF0|GLIP2_ARATH GDSL esterase/lipase 2 OS=Arabidopsis thaliana OX=3702 GN=GLIP2 PE=2 SV=1 && -
AT5G05940	154.252	160.304	123.038	34.0364	27.5372	64.72	145.865	42.0978	1.8085	2.09088e-09	ROPGEF5	ROP guanine nucleotide exchange factor 5 [Source:NCBI gene (formerly Entrezgene);Acc:830479] && sp|F4K295|ROGF5_ARATH Rop guanine nucleotide exchange factor 5 OS=Arabidopsis thaliana OX=3702 GN=ROPGEF5 PE=2 SV=1 && PF03759:PRONE (Plant-specific Rop nucleotide exchanger)
AT4G02850	279.697	219.604	165.834	100.894	54.0545	65.9411	221.712	73.6297	1.59886	2.13832e-09	AT4G02850	phenazine biosynthesis PhzC/PhzF family protein [Source:NCBI gene (formerly Entrezgene);Acc:828160] && sp|Q9KG32|Y283_BACHD Uncharacterized isomerase BH0283 OS=Bacillus halodurans (strain ATCC BAA-125 / DSM 18197 / FERM 7344 / JCM 9153 / C-125) OX=272558 GN=BH0283 PE=3 SV=1 && PF02567:Phenazine biosynthesis-like protein
AT2G03820	1391.05	1383.44	1433.67	1940.07	2020.41	2089.36	1402.72	2016.61	-0.524206	2.142e-09	NMD3	nonsense-mediated mRNA decay NMD3 family protein [Source:NCBI gene (formerly Entrezgene);Acc:814908] && sp|Q6P2Z6|NMD3_XENTR 60S ribosomal export protein NMD3 OS=Xenopus tropicalis OX=8364 GN=nmd3 PE=2 SV=1 && PF04981:NMD3 family
AT4G01110	291.777	316.047	303.851	155.595	167.263	150.199	303.892	157.686	0.945755	2.15282e-09	AT4G01110	late embryosis abundant hydroxyproline-rich glycoprotein family protein [Source:NCBI gene (formerly Entrezgene);Acc:827897] && - && -
AT4G16790	440.454	352.539	333.809	689.237	640.495	659.411	375.6	663.047	-0.819797	2.19125e-09	AT4G16790	hydroxyproline-rich glycoprotein family protein [Source:NCBI gene (formerly Entrezgene);Acc:827385] && - && PF05553:Cotton fibre expressed protein
AT1G67030	890.2	998.316	1081.67	1858.63	1508.43	1545.95	990.061	1637.67	-0.726103	2.21914e-09	ZFP6	zinc finger protein 6 [Source:NCBI gene (formerly Entrezgene);Acc:843022] && sp|Q39265|ZFP6_ARATH Zinc finger protein 6 OS=Arabidopsis thaliana OX=3702 GN=ZFP6 PE=2 SV=1 && -
AT3G47860	92.9227	101.656	140.157	21.8805	29.577	39.0762	111.579	30.1779	1.88216	2.23027e-09	CHL	chloroplastic lipocalin [Source:NCBI gene (formerly Entrezgene);Acc:823942] && sp|Q9STS7|CHL_ARATH Chloroplastic lipocalin OS=Arabidopsis thaliana OX=3702 GN=CHL PE=1 SV=1 && PF08212:Lipocalin-like domain
AT5G36160	1522.07	1561.99	1634.81	1100.1	1052.53	935.387	1572.96	1029.34	0.611064	2.26291e-09	AT5G36160	Tyrosine transaminase family protein [Source:NCBI gene (formerly Entrezgene);Acc:833613] && sp|Q9LVY1|TAT_ARATH Tyrosine aminotransferase OS=Arabidopsis thaliana OX=3702 GN=TAT PE=2 SV=1 && PF00155:Aminotransferase class I and II
AT5G03240	25655	29050.2	32205	46087.7	47183.4	41103.3	28970.1	44791.5	-0.628712	2.2785e-09	UBQ3	polyubiquitin 3 [Source:NCBI gene (formerly Entrezgene);Acc:831899] && sp|Q1EC66|UBQ3_ARATH Polyubiquitin 3 OS=Arabidopsis thaliana OX=3702 GN=UBQ3 PE=2 SV=1 && PF00240:Ubiquitin family
AT3G17810	7410.59	7958.51	8256.42	5800.77	5528.85	5359.55	7875.17	5563.06	0.501399	2.35208e-09	PYD1	pyrimidine 1 [Source:NCBI gene (formerly Entrezgene);Acc:821049] && sp|Q9LVI9|DPYD_ARATH Dihydropyrimidine dehydrogenase (NADP(+)), chloroplastic OS=Arabidopsis thaliana OX=3702 GN=PYD1 PE=1 SV=1 && PF01180:Dihydroorotate dehydrogenase
AT4G20450	56.6829	74.9389	84.5221	3.64676	16.3183	14.6536	72.0479	11.5396	2.62093	2.36975e-09	AT4G20450	Leucine-rich repeat protein kinase family protein [Source:NCBI gene (formerly Entrezgene);Acc:827793] && sp|C0LGQ7|Y4245_ARATH Probable LRR receptor-like serine/threonine-protein kinase At4g20450 OS=Arabidopsis thaliana OX=3702 GN=At4g20450 PE=1 SV=1 && PF12799:Leucine Rich repeats (2 copies)|PF12819:Malectin-like domain|PF00069:Protein kinase domain
AT5G60490	231.378	301.059	269.615	142.223	74.4524	92.806	267.35	103.161	1.38271	2.46423e-09	FLA12	FASCICLIN-like arabinogalactan-protein 12 [Source:NCBI gene (formerly Entrezgene);Acc:836170] && sp|Q8LEE9|FLA12_ARATH Fasciclin-like arabinogalactan protein 12 OS=Arabidopsis thaliana OX=3702 GN=FLA12 PE=2 SV=2 && PF02469:Fasciclin domain
AT4G23270	1322.29	1538.53	1724.68	2361.88	2615.01	2389.75	1528.5	2455.55	-0.684832	2.53948e-09	CRK19	cysteine-rich RLK (RECEPTOR-like protein kinase) 19 [Source:NCBI gene (formerly Entrezgene);Acc:828426] && sp|Q8GWJ7|CRK19_ARATH Cysteine-rich receptor-like protein kinase 19 OS=Arabidopsis thaliana OX=3702 GN=CRK19 PE=1 SV=2 && PF07714:Protein tyrosine kinase|PF01657:Salt stress response/antifungal
AT1G35515	226.731	222.21	219.329	446.12	481.391	351.686	222.757	426.399	-0.93854	2.54562e-09	HOS10	high response to osmotic stress 10 [Source:NCBI gene (formerly Entrezgene);Acc:840446] && sp|Q9SDS8|MYB8_ARATH Transcription factor MYB8 OS=Arabidopsis thaliana OX=3702 GN=MYB8 PE=2 SV=1 && PF00249:Myb-like DNA-binding domain
AT1G16500	381.912	329.079	325.249	196.925	166.243	173.401	345.414	178.856	0.951036	2.5512e-09	AT1G16500	filamentous hemagglutinin transporter [Source:NCBI gene (formerly Entrezgene);Acc:838220] && - && -
AT2G40770	539.881	521.966	542.439	838.754	895.468	790.072	534.762	841.431	-0.655961	2.58661e-09	AT2G40770	RING-finger, DEAD-like helicase, PHD and SNF2 domain-containing protein [Source:NCBI gene (formerly Entrezgene);Acc:818674] && sp|Q7TPQ3|SHPRH_MOUSE E3 ubiquitin-protein ligase SHPRH OS=Mus musculus OX=10090 GN=Shprh PE=1 SV=1 && PF00271:Helicase conserved C-terminal domain|PF00176:SNF2 family N-terminal domain
AT1G74710	279.697	274.993	327.389	159.242	141.766	135.546	294.027	145.518	1.012	2.64434e-09	EDS16	ADC synthase superfamily protein [Source:NCBI gene (formerly Entrezgene);Acc:843810] && sp|Q9S7H8|ICS1_ARATH Isochorismate synthase 1, chloroplastic OS=Arabidopsis thaliana OX=3702 GN=ICS1 PE=1 SV=2 && PF00425:chorismate binding enzyme
AT2G22510	3410.26	4068.2	3863.41	2684.01	2353.92	2296.95	3780.63	2444.96	0.629339	2.65015e-09	AT2G22510	hydroxyproline-rich glycoprotein family protein [Source:NCBI gene (formerly Entrezgene);Acc:816784] && - && -
AT3G16500	1427.29	1530.06	1359.84	898.318	1004.6	923.175	1439.06	942.03	0.611652	2.67843e-09	PAP1	phytochrome-associated protein 1 [Source:NCBI gene (formerly Entrezgene);Acc:820898] && sp|Q8LAL2|IAA26_ARATH Auxin-responsive protein IAA26 OS=Arabidopsis thaliana OX=3702 GN=IAA26 PE=1 SV=2 && -
AT1G29920	60.3998	44.3117	51.3552	0	2.03979	2.44226	52.0222	1.49402	5.09066	2.69648e-09	CAB2	chlorophyll A/B-binding protein 2 [Source:NCBI gene (formerly Entrezgene);Acc:839870] && sp|P0CJ48|CB1A_ARATH Chlorophyll a-b binding protein 2, chloroplastic OS=Arabidopsis thaliana OX=3702 GN=LHCB1.1 PE=1 SV=1 && PF00504:Chlorophyll A-B binding protein
AT3G27830	626.299	583.22	550.998	274.722	323.307	374.887	586.839	324.306	0.85621	2.69722e-09	RPL12-A	ribosomal protein L12-A [Source:NCBI gene (formerly Entrezgene);Acc:822403] && sp|P36210|RK121_ARATH 50S ribosomal protein L12-1, chloroplastic OS=Arabidopsis thaliana OX=3702 GN=RPL12A PE=2 SV=1 && PF16320:Ribosomal protein L7/L12 dimerisation domain|PF00542:Ribosomal protein L7/L12 C-terminal domain
AT4G12980	397.709	435.297	480.385	245.548	241.715	243.005	437.797	243.423	0.845575	2.73341e-09	AT4G12980	Auxin-responsive family protein [Source:NCBI gene (formerly Entrezgene);Acc:826910] && sp|Q9SV71|B561O_ARATH Cytochrome b561 and DOMON domain-containing protein At4g12980 OS=Arabidopsis thaliana OX=3702 GN=At4g12980 PE=2 SV=1 && PF03188:Eukaryotic cytochrome b561|PF04526:Protein of unknown function (DUF568)
AT3G18773	102.215	144.665	142.297	300.25	244.775	351.686	129.725	298.903	-1.19892	2.79472e-09	AT3G18773	RING/U-box superfamily protein [Source:NCBI gene (formerly Entrezgene);Acc:821409] && sp|Q9LS99|ATL77_ARATH RING-H2 finger protein ATL77 OS=Arabidopsis thaliana OX=3702 GN=ATL77 PE=2 SV=1 && PF13639:Ring finger domain
AT4G38920	8401.14	8631.66	8476.81	6305.24	6396.79	5960.34	8503.2	6220.79	0.45086	2.89309e-09	VHA-C3	vacuolar-type H[+]-ATPase C3 [Source:NCBI gene (formerly Entrezgene);Acc:830047] && sp|P0DH92|VATL1_ARATH V-type proton ATPase subunit c1 OS=Arabidopsis thaliana OX=3702 GN=VHA-c1 PE=2 SV=1 && PF00137:ATP synthase subunit C
AT1G05660	509.217	581.917	461.127	317.268	242.735	211.256	517.42	257.086	1.01279	2.89309e-09	AT1G05660	Pectin lyase-like superfamily protein [Source:NCBI gene (formerly Entrezgene);Acc:837073] && sp|P48979|PGLR_PRUPE Polygalacturonase OS=Prunus persica OX=3760 PE=2 SV=1 && PF00295:Glycosyl hydrolases family 28
AT1G30750	1026.8	1344.34	1589.87	777.975	645.594	638.652	1320.34	687.407	0.941611	2.91348e-09	AT1G30750	TPRXL [Source:NCBI gene (formerly Entrezgene);Acc:839955] && - && -
AT3G13435	601.21	826.934	756.419	388.987	421.217	396.868	728.188	402.357	0.856805	2.92459e-09	AT3G13435	transmembrane protein [Source:NCBI gene (formerly Entrezgene);Acc:820544] && - && -
AT5G40910	1610.35	1519.63	1556.7	2222.09	2205.01	2204.14	1562.23	2210.42	-0.501186	2.93438e-09	AT5G40910	Disease resistance protein (TIR-NBS-LRR class) family [Source:NCBI gene (formerly Entrezgene);Acc:834092] && sp|F4I594|RLM1A_ARATH Disease resistance protein RML1A OS=Arabidopsis thaliana OX=3702 GN=RLM1A PE=3 SV=1 && PF01582:TIR domain
AT2G24762	421.869	330.383	319.9	587.128	662.932	698.487	357.384	649.516	-0.862858	2.94658e-09	GDU4	glutamine dumper 4 [Source:NCBI gene (formerly Entrezgene);Acc:817013] && sp|Q8S8A0|GDU4_ARATH Protein GLUTAMINE DUMPER 4 OS=Arabidopsis thaliana OX=3702 GN=GDU4 PE=2 SV=1 && -
AT5G49870	355.894	293.239	294.222	159.242	159.104	159.968	314.452	159.438	0.9788	2.95089e-09	AT5G49870	Mannose-binding lectin superfamily protein [Source:NCBI gene (formerly Entrezgene);Acc:835050] && sp|Q9LTY2|JAL48_ARATH Jacalin-related lectin 48 OS=Arabidopsis thaliana OX=3702 GN=JAL48 PE=2 SV=1 && PF01419:Jacalin-like lectin domain
AT4G26890	113.366	121.857	190.442	325.777	395.72	293.072	141.888	338.189	-1.26469	2.9772e-09	MAPKKK16	mitogen-activated protein kinase kinase kinase 16 [Source:NCBI gene (formerly Entrezgene);Acc:828796] && sp|O22040|ANP1_ARATH Mitogen-activated protein kinase kinase kinase ANP1 OS=Arabidopsis thaliana OX=3702 GN=ANP1 PE=1 SV=2 && PF00069:Protein kinase domain
AT4G28850	58.5413	122.509	78.1027	15.8026	15.2984	19.5381	86.3843	16.8797	2.37002	2.9952e-09	XTH26	xyloglucan endotransglucosylase/hydrolase 26 [Source:NCBI gene (formerly Entrezgene);Acc:829006] && sp|Q9SVV2|XTH26_ARATH Probable xyloglucan endotransglucosylase/hydrolase protein 26 OS=Arabidopsis thaliana OX=3702 GN=XTH26 PE=2 SV=1 && PF00722:Glycosyl hydrolases family 16|PF06955:Xyloglucan endo-transglycosylase (XET) C-terminus
AT2G28315	420.94	529.134	597.004	289.309	259.054	247.89	515.693	265.418	0.957827	3.04533e-09	AT2G28315	Nucleotide/sugar transporter family protein [Source:NCBI gene (formerly Entrezgene);Acc:817378] && sp|F4IHS9|UXT1_ARATH UDP-xylose transporter 1 OS=Arabidopsis thaliana OX=3702 GN=UXT1 PE=1 SV=1 && PF03151:Triose-phosphate Transporter family
AT4G35985	1001.71	993.103	1066.69	690.452	670.071	605.681	1020.5	655.402	0.637414	3.06714e-09	AT4G35985	Senescence/dehydration-associated protein-like protein [Source:NCBI gene (formerly Entrezgene);Acc:829753] && sp|F4JNX2|SDEH4_ARATH Senescence/dehydration-associated protein At4g35985, chloroplastic OS=Arabidopsis thaliana OX=3702 GN=P85 PE=2 SV=1 && PF06911:Senescence-associated protein
AT3G11900	871.615	957.914	1099.86	600.499	608.878	529.971	976.462	579.783	0.75007	3.07109e-09	ANT1	aromatic and neutral transporter 1 [Source:NCBI gene (formerly Entrezgene);Acc:820363] && sp|Q9SF09|ANT1_ARATH Amino acid transporter ANT1 OS=Arabidopsis thaliana OX=3702 GN=ANT1 PE=1 SV=1 && PF01490:Transmembrane amino acid transporter protein
AT2G19810	546.386	533.695	431.17	760.956	1021.94	992.78	503.75	925.224	-0.875389	3.19435e-09	OZF1	CCCH-type zinc finger family protein [Source:NCBI gene (formerly Entrezgene);Acc:816500] && sp|O82199|C3H20_ARATH Zinc finger CCCH domain-containing protein 20 OS=Arabidopsis thaliana OX=3702 GN=At2g19810 PE=2 SV=1 && -
AT2G31160	165.402	120.554	111.27	51.0546	26.5173	40.2973	132.409	39.2897	1.76446	3.24386e-09	LSH3	LIGHT-DEPENDENT SHORT HYPOCOTYLS-like protein (DUF640) [Source:NCBI gene (formerly Entrezgene);Acc:817672] && sp|O82268|LSH3_ARATH Protein LIGHT-DEPENDENT SHORT HYPOCOTYLS 3 OS=Arabidopsis thaliana OX=3702 GN=LSH3 PE=1 SV=1 && PF04852:Protein of unknown function (DUF640)
AT3G56860	2385.33	2433.23	2511.05	3392.7	3610.43	3322.7	2443.2	3441.94	-0.494982	3.26495e-09	UBA2A	UBP1-associated protein 2A [Source:NCBI gene (formerly Entrezgene);Acc:824853] && sp|Q9LES2|UBA2A_ARATH UBP1-associated protein 2A OS=Arabidopsis thaliana OX=3702 GN=UBA2A PE=1 SV=1 && PF00076:RNA recognition motif. (a.k.a. RRM, RBD, or RNP domain)
AT4G02630	275.051	256.096	256.776	145.87	120.348	94.0271	262.641	120.082	1.12845	3.28742e-09	AT4G02630	Protein kinase superfamily protein [Source:NCBI gene (formerly Entrezgene);Acc:828217] && sp|Q3EDL4|Y1154_ARATH Probable serine/threonine-protein kinase At1g01540 OS=Arabidopsis thaliana OX=3702 GN=At1g01540 PE=1 SV=2 && PF00069:Protein kinase domain
AT5G49680	1371.54	1401.03	1445.43	2122.41	1914.34	2163.85	1406	2066.87	-0.55552	3.30408e-09	AT5G49680	SABRE-like protein [Source:NCBI gene (formerly Entrezgene);Acc:835031] && sp|Q6IMT0|KIP_ARATH Protein KINKY POLLEN OS=Arabidopsis thaliana OX=3702 GN=KIP PE=2 SV=1 && PF10351:Golgi-body localisation protein domain
AT4G20880	536.164	501.113	472.896	245.548	251.914	323.6	503.391	273.687	0.881609	3.32355e-09	AT4G20880	ethylene-responsive nuclear protein / ethylene-regulated nuclear protein (ERT2) [Source:NCBI gene (formerly Entrezgene);Acc:827836] && - && -
AT5G03390	139.384	112.734	121.969	35.252	52.0147	28.086	124.696	38.4509	1.68057	3.33786e-09	AT5G03390	- && - && PF03478:Protein of unknown function (DUF295)
AT1G69830	623.511	720.717	667.617	356.167	326.367	440.829	670.615	374.454	0.844479	3.34556e-09	AMY3	alpha-amylase-like 3 [Source:NCBI gene (formerly Entrezgene);Acc:843319] && sp|Q94A41|AMY3_ARATH Alpha-amylase 3, chloroplastic OS=Arabidopsis thaliana OX=3702 GN=AMY3 PE=1 SV=1 && PF00128:Alpha amylase, catalytic domain|PF07821:Alpha-amylase C-terminal beta-sheet domain
AT4G15300	77.1259	52.783	58.8445	142.223	161.144	199.044	62.9178	167.47	-1.41929	3.3698e-09	CYP702A2	cytochrome P450, family 702, subfamily A, polypeptide 2 [Source:NCBI gene (formerly Entrezgene);Acc:827196] && sp|Q8L7D5|THAH_ARATH Cytochrome P450 708A2 OS=Arabidopsis thaliana OX=3702 GN=CYP708A2 PE=2 SV=3 && PF00067:Cytochrome P450
AT4G33730	257.396	416.4	448.288	166.535	157.064	147.757	374.028	157.119	1.2515	3.37635e-09	AT4G33730	CAP (Cysteine-rich secretory proteins, Antigen 5, and Pathosis-related 1 protein) superfamily protein [Source:NCBI gene (formerly Entrezgene);Acc:829515] && sp|P33154|PR1_ARATH Pathogenesis-related protein 1 OS=Arabidopsis thaliana OX=3702 GN=At2g14610 PE=1 SV=1 && PF00188:Cysteine-rich secretory protein family
AT1G31550	44.6029	49.5248	55.6348	4.86234	6.11937	6.10566	49.9208	5.69579	3.12503	3.41975e-09	AT1G31550	GDSL-like Lipase/Acylhydrolase superfamily protein [Source:NCBI gene (formerly Entrezgene);Acc:840045] && sp|Q9C857|GDL16_ARATH GDSL esterase/lipase At1g31550 OS=Arabidopsis thaliana OX=3702 GN=At1g31550 PE=2 SV=1 && PF00657:GDSL-like Lipase/Acylhydrolase
AT3G29630	348.46	385.121	484.665	209.081	214.178	178.285	406.082	200.515	1.0135	3.53022e-09	AT3G29630	UDP-Glycosyltransferase superfamily protein [Source:NCBI gene (formerly Entrezgene);Acc:822631] && sp|Q9LJA6|U79B4_ARATH UDP-glycosyltransferase 79B4 OS=Arabidopsis thaliana OX=3702 GN=UGT79B4 PE=2 SV=1 && PF00201:UDP-glucoronosyl and UDP-glucosyl transferase
AT1G76360	386.559	508.933	449.358	245.548	229.477	244.226	448.283	239.75	0.906992	3.53599e-09	AT1G76360	Protein kinase superfamily protein [Source:NCBI gene (formerly Entrezgene);Acc:843968] && sp|Q9SII6|PIX13_ARATH Probable serine/threonine-protein kinase PIX13 OS=Arabidopsis thaliana OX=3702 GN=PIX13 PE=1 SV=2 && PF07714:Protein tyrosine kinase
AT1G60200	2447.58	2595.49	2616.97	3476.57	3566.58	3724.45	2553.35	3589.2	-0.491174	3.5827e-09	AT1G60200	splicing factor PWI domain-containing protein / RNA recognition motif (RRM)-containing protein [Source:NCBI gene (formerly Entrezgene);Acc:842315] && sp|P49756|RBM25_HUMAN RNA-binding protein 25 OS=Homo sapiens OX=9606 GN=RBM25 PE=1 SV=3 && -
AT3G46640	482.269	536.302	597.004	318.483	312.088	261.322	538.525	297.298	0.854741	3.60719e-09	PCL1	Homeodomain-like superfamily protein [Source:NCBI gene (formerly Entrezgene);Acc:823817] && sp|Q9SNB4|PCL1_ARATH Transcription factor LUX OS=Arabidopsis thaliana OX=3702 GN=LUX PE=1 SV=1 && PF00201:UDP-glucoronosyl and UDP-glucosyl transferase
AT3G61680	856.748	896.008	946.861	543.367	529.326	616.671	899.872	563.121	0.676904	3.62952e-09	AT3G61680	alpha/beta-Hydrolases superfamily protein [Source:NCBI gene (formerly Entrezgene);Acc:825341] && sp|Q7Y220|PLIP1_ARATH Phospholipase A1 PLIP1, chloroplastic OS=Arabidopsis thaliana OX=3702 GN=PLIP1 PE=1 SV=1 && PF01764:Lipase (class 3)
AT3G52540	52.0367	71.029	85.592	9.72468	17.3382	8.54792	69.5526	11.8703	2.52453	3.69988e-09	OFP18	ovate family protein 18 [Source:NCBI gene (formerly Entrezgene);Acc:824420] && sp|Q9SVD5|OFP18_ARATH Transcription repressor OFP18 OS=Arabidopsis thaliana OX=3702 GN=OFP18 PE=2 SV=1 && PF04844:Transcriptional repressor, ovate
AT3G58790	267.617	257.399	289.943	145.87	110.149	137.988	271.653	131.336	1.05128	3.74539e-09	GAUT15	galacturonosyltransferase 15 [Source:NCBI gene (formerly Entrezgene);Acc:825048] && sp|Q8L4B0|GAUTF_ARATH Probable galacturonosyltransferase 15 OS=Arabidopsis thaliana OX=3702 GN=GAUT15 PE=2 SV=1 && PF01501:Glycosyl transferase family 8
AT1G58270	13104.9	12202	12340.2	8917.53	9033.22	7577.12	12549	8509.29	0.560305	3.7766e-09	ZW9	TRAF-like family protein [Source:NCBI gene (formerly Entrezgene);Acc:842196] && sp|Q8T126|FNKC_DICDI Probable inactive serine/threonine-protein kinase fnkC OS=Dictyostelium discoideum OX=44689 GN=fnkC PE=3 SV=1 && PF00917:MATH domain
AT1G79110	231.378	321.911	308.131	134.93	120.348	141.651	287.14	132.31	1.12252	3.7969e-09	BRG2	zinc ion binding protein [Source:NCBI gene (formerly Entrezgene);Acc:844252] && sp|F4IDI6|BRG2_ARATH Probable BOI-related E3 ubiquitin-protein ligase 2 OS=Arabidopsis thaliana OX=3702 GN=BRG2 PE=1 SV=1 && PF13920:Zinc finger, C3HC4 type (RING finger)
AT5G56010	7864.98	6199.08	6423.68	12098.7	10919	9954.66	6829.24	10990.8	-0.686637	3.7969e-09	HSP81-3	heat shock protein 81-3 [Source:NCBI gene (formerly Entrezgene);Acc:835699] && sp|P51818|HS903_ARATH Heat shock protein 90-3 OS=Arabidopsis thaliana OX=3702 GN=HSP90-3 PE=1 SV=2 && PF00183:Hsp90 protein|PF02518:Histidine kinase-, DNA gyrase B-, and HSP90-like ATPase
AT5G16980	31.5937	9.77464	10.699	77.7975	93.8304	96.4694	17.3558	89.3658	-2.38424	3.96014e-09	AT5G16980	Zinc-binding dehydrogenase family protein [Source:NCBI gene (formerly Entrezgene);Acc:831561] && sp|Q39172|AER_ARATH NADPH-dependent oxidoreductase 2-alkenal reductase OS=Arabidopsis thaliana OX=3702 GN=AER PE=1 SV=1 && PF00107:Zinc-binding dehydrogenase
AT4G25350	119.87	129.025	138.017	323.346	260.073	235.678	128.971	273.033	-1.08274	3.97695e-09	SHB1	EXS (ERD1/XPR1/SYG1) family protein [Source:NCBI gene (formerly Entrezgene);Acc:828638] && sp|Q6R8G6|PHO14_ARATH Phosphate transporter PHO1 homolog 4 OS=Arabidopsis thaliana OX=3702 GN=PHO1-H4 PE=2 SV=1 && PF03105:SPX domain|PF03124:EXS family
AT5G04060	648.601	594.95	595.934	373.185	375.322	380.993	613.161	376.5	0.70325	4.13375e-09	AT5G04060	S-adenosyl-L-methionine-dependent methyltransferases superfamily protein [Source:NCBI gene (formerly Entrezgene);Acc:830285] && sp|Q9LZA4|PMT7_ARATH Probable methyltransferase PMT7 OS=Arabidopsis thaliana OX=3702 GN=At5g04060 PE=2 SV=1 && PF03141:Putative S-adenosyl-L-methionine-dependent methyltransferase
AT3G46130	1267.47	1616.07	1770.68	2649.98	3055.61	2422.73	1551.41	2709.44	-0.805009	4.32124e-09	MYB48	myb domain protein 48 [Source:NCBI gene (formerly Entrezgene);Acc:823756] && sp|Q9LX82|MYB48_ARATH Transcription factor MYB48 OS=Arabidopsis thaliana OX=3702 GN=MYB48 PE=2 SV=1 && PF00249:Myb-like DNA-binding domain
AT2G38410	1363.18	1729.46	1765.33	2668.21	2658.87	2467.91	1619.32	2598.33	-0.682068	4.33063e-09	AT2G38410	ENTH/VHS/GAT family protein [Source:NCBI gene (formerly Entrezgene);Acc:818422] && sp|O80910|TOL6_ARATH TOM1-like protein 6 OS=Arabidopsis thaliana OX=3702 GN=TOL6 PE=1 SV=1 && PF03127:GAT domain|PF00790:VHS domain
AT2G20320	841.88	808.037	915.834	1299.46	1349.32	1237.01	855.25	1295.26	-0.601449	4.33692e-09	AT2G20320	DENN (AEX-3) domain-containing protein [Source:NCBI gene (formerly Entrezgene);Acc:816551] && sp|Q6IQ26|DEN5A_HUMAN DENN domain-containing protein 5A OS=Homo sapiens OX=9606 GN=DENND5A PE=1 SV=2 && PF02141:DENN (AEX-3) domain|PF03456:uDENN domain
AT1G09780	8645.53	7643.77	7258.2	11810.6	12045	10882.7	7849.17	11579.4	-0.560979	4.36711e-09	iPGAM1	Phosphoglycerate mutase, 2,3-bisphosphoglycerate-independent [Source:NCBI gene (formerly Entrezgene);Acc:837507] && sp|O04499|PMG1_ARATH 2,3-bisphosphoglycerate-independent phosphoglycerate mutase 1 OS=Arabidopsis thaliana OX=3702 GN=PGM1 PE=1 SV=3 && PF06415:BPG-independent PGAM N-terminus (iPGM_N)|PF01676:Metalloenzyme superfamily
AT2G42220	63.1875	84.7135	82.3823	12.1559	8.15917	24.4226	76.7611	14.9126	2.38835	4.38919e-09	AT2G42220	Rhodanese/Cell cycle control phosphatase superfamily protein [Source:NCBI gene (formerly Entrezgene);Acc:818822] && sp|O48529|STR9_ARATH Rhodanese-like domain-containing protein 9, chloroplastic OS=Arabidopsis thaliana OX=3702 GN=STR9 PE=2 SV=1 && PF00581:Rhodanese-like domain
AT2G23620	91.0643	111.431	112.339	27.9585	29.577	39.0762	104.945	32.2039	1.70923	4.48145e-09	MES1	methyl esterase 1 [Source:NCBI gene (formerly Entrezgene);Acc:816894] && sp|Q8S8S9|MES1_ARATH Methylesterase 1 OS=Arabidopsis thaliana OX=3702 GN=MES1 PE=1 SV=1 && PF12697:Alpha/beta hydrolase family
AT2G37520	813.074	830.844	917.974	1253.27	1292.21	1296.84	853.964	1280.77	-0.586451	4.6283e-09	AT2G37520	Acyl-CoA N-acyltransferase with RING/FYVE/PHD-type zinc finger domain-containing protein [Source:NCBI gene (formerly Entrezgene);Acc:818328] && sp|F4IXE7|IDM1_ARATH Increased DNA methylation 1 OS=Arabidopsis thaliana OX=3702 GN=IDM1 PE=1 SV=1 && PF16135:TPL-binding domain in jasmonate signalling|PF00628:PHD-finger
AT5G61820	5278.01	5325.87	5720.75	8464.12	9191.3	7262.07	5441.55	8305.83	-0.61046	4.6334e-09	AT5G61820	stress up-regulated Nod 19 protein [Source:NCBI gene (formerly Entrezgene);Acc:836304] && - && PF07712:Stress up-regulated Nod 19
AT1G21240	14.8676	14.9878	7.4893	53.4858	61.1937	83.0369	12.4482	65.9055	-2.3708	4.6334e-09	WAK3	wall associated kinase 3 [Source:NCBI gene (formerly Entrezgene);Acc:838719] && sp|Q9LMN8|WAK3_ARATH Wall-associated receptor kinase 3 OS=Arabidopsis thaliana OX=3702 GN=WAK3 PE=2 SV=2 && PF07714:Protein tyrosine kinase|PF07645:Calcium-binding EGF domain|PF13947:Wall-associated receptor kinase galacturonan-binding
AT4G28430	131.021	120.554	97.3609	25.5273	41.8157	40.2973	116.312	35.8801	1.69332	4.65748e-09	AT4G28430	Reticulon family protein [Source:NCBI gene (formerly Entrezgene);Acc:828960] && sp|Q8LDS3|RTNLR_ARATH Reticulon-like protein B18 OS=Arabidopsis thaliana OX=3702 GN=RTNLB18 PE=2 SV=2 && PF02453:Reticulon
AT1G01570	123.587	101.005	100.571	301.465	248.855	199.044	108.387	249.788	-1.2062	4.79931e-09	AT1G01570	transferring glycosyl group transferase (DUF604) [Source:NCBI gene (formerly Entrezgene);Acc:837183] && - && PF04646:Protein of unknown function, DUF604
AT1G68690	1452.38	1471.41	1544.93	2408.07	2166.26	2060.05	1489.58	2211.46	-0.570424	4.9114e-09	PERK9	Protein kinase superfamily protein [Source:NCBI gene (formerly Entrezgene);Acc:3767664] && sp|Q9SX31|PERK9_ARATH Proline-rich receptor-like protein kinase PERK9 OS=Arabidopsis thaliana OX=3702 GN=PERK9 PE=1 SV=1 && PF00069:Protein kinase domain
AT4G23710	2678.96	2762.96	2879.1	1879.29	1986.76	2007.54	2773.68	1957.86	0.502132	4.9114e-09	VAG2	vacuolar ATP synthase subunit G2 [Source:NCBI gene (formerly Entrezgene);Acc:828471] && sp|O82629|VATG2_ARATH V-type proton ATPase subunit G2 OS=Arabidopsis thaliana OX=3702 GN=VHA-G2 PE=1 SV=2 && PF03179:Vacuolar (H+)-ATPase G subunit
AT5G03995	179.341	254.141	240.727	94.8157	79.5519	107.46	224.736	93.9424	1.26554	4.99615e-09	AT5G03995	- && - && -
AT3G51450	295.494	225.468	281.384	106.972	113.208	142.872	267.449	121.017	1.14158	5.09096e-09	AT3G51450	Calcium-dependent phosphotriesterase superfamily protein [Source:NCBI gene (formerly Entrezgene);Acc:824308] && sp|Q9SD04|SSL7_ARATH Protein STRICTOSIDINE SYNTHASE-LIKE 7 OS=Arabidopsis thaliana OX=3702 GN=SSL7 PE=2 SV=1 && PF03088:Strictosidine synthase
AT5G65140	519.438	383.166	402.282	227.314	230.496	164.853	434.962	207.555	1.06368	5.13765e-09	TPPJ	Haloacid dehalogenase-like hydrolase (HAD) superfamily protein [Source:NCBI gene (formerly Entrezgene);Acc:836638] && sp|Q5HZ05|TPPJ_ARATH Probable trehalose-phosphate phosphatase J OS=Arabidopsis thaliana OX=3702 GN=TPPJ PE=1 SV=1 && PF02358:Trehalose-phosphatase
AT3G23800	338.239	439.207	527.46	792.562	882.21	783.966	434.969	819.579	-0.916394	5.19644e-09	SBP3	selenium-binding protein 3 [Source:NCBI gene (formerly Entrezgene);Acc:821962] && sp|Q9LK38|SEBP3_ARATH Selenium-binding protein 3 OS=Arabidopsis thaliana OX=3702 GN=SBP3 PE=2 SV=1 && PF05694:56kDa selenium binding protein (SBP56)
AT4G05390	1532.3	1347.6	1531.03	1032.03	884.25	901.195	1470.31	939.159	0.646103	5.23142e-09	RFNR1	root FNR 1 [Source:NCBI gene (formerly Entrezgene);Acc:825887] && sp|Q9M0V6|FNRR1_ARATH Ferredoxin--NADP reductase, root isozyme 1, chloroplastic OS=Arabidopsis thaliana OX=3702 GN=RFNR1 PE=2 SV=2 && PF00175:Oxidoreductase NAD-binding domain
AT2G37410	2369.53	2323.76	2098.07	3119.19	3474.78	3319.04	2263.79	3304.34	-0.545215	5.25721e-09	TIM17-2	translocase inner membrane subunit 17-2 [Source:NCBI gene (formerly Entrezgene);Acc:818317] && sp|Q9SP35|TI172_ARATH Mitochondrial import inner membrane translocase subunit TIM17-2 OS=Arabidopsis thaliana OX=3702 GN=TIM17-2 PE=1 SV=2 && PF02466:Tim17/Tim22/Tim23/Pmp24 family
AT3G14440	757.32	980.722	852.71	437.611	540.545	349.244	863.584	442.466	0.96341	5.31589e-09	NCED3	nine-cis-epoxycarotenoid dioxygenase 3 [Source:NCBI gene (formerly Entrezgene);Acc:820667] && sp|Q9LRR7|NCED3_ARATH 9-cis-epoxycarotenoid dioxygenase NCED3, chloroplastic OS=Arabidopsis thaliana OX=3702 GN=NCED3 PE=1 SV=1 && -
AT3G28940	4299.53	4634.48	4926.89	3368.39	3032.15	3137.09	4620.3	3179.21	0.539404	5.31899e-09	AT3G28940	AIG2-like (avirulence induced family protein [Source:NCBI gene (formerly Entrezgene);Acc:822530] && sp|Q9MBH2|AIG2B_ARATH Protein AIG2 B OS=Arabidopsis thaliana OX=3702 GN=AIG2B PE=2 SV=1 && PF06094:Gamma-glutamyl cyclotransferase, AIG2-like
AT5G61560	172.836	192.235	220.399	352.52	362.063	367.561	195.157	360.714	-0.889714	5.3236e-09	AT5G61560	U-box domain-containing protein kinase family protein [Source:NCBI gene (formerly Entrezgene);Acc:836277] && sp|Q9FKG5|PUB51_ARATH U-box domain-containing protein 51 OS=Arabidopsis thaliana OX=3702 GN=PUB51 PE=2 SV=2 && PF00069:Protein kinase domain|PF04564:U-box domain
AT2G31670	1596.41	1515.07	1562.05	1078.22	983.179	1101.46	1557.84	1054.29	0.563844	5.36058e-09	AT2G31670	Stress responsive alpha-beta barrel domain protein [Source:NCBI gene (formerly Entrezgene);Acc:817723] && sp|Q9SIP1|UP3_ARATH Stress-response A/B barrel domain-containing protein UP3 OS=Arabidopsis thaliana OX=3702 GN=UP3 PE=1 SV=1 && PF07876:Stress responsive A/B Barrel Domain
AT1G69410	2268.24	2276.84	2383.74	3344.08	3395.23	3078.47	2309.61	3272.59	-0.503403	5.43222e-09	ELF5A-3	eukaryotic elongation factor 5A-3 [Source:NCBI gene (formerly Entrezgene);Acc:843273] && sp|Q9C505|IF5A3_ARATH Eukaryotic translation initiation factor 5A-3 OS=Arabidopsis thaliana OX=3702 GN=ELF5A-3 PE=2 SV=1 && PF01287:Eukaryotic elongation factor 5A hypusine, DNA-binding OB fold
AT1G72650	853.031	869.943	957.56	1377.26	1438.05	1268.76	893.511	1361.36	-0.609423	5.43267e-09	TRFL6	TRF-like 6 [Source:NCBI gene (formerly Entrezgene);Acc:843597] && - && PF00249:Myb-like DNA-binding domain
AT2G46890	775.905	878.414	847.36	555.523	518.107	503.106	833.893	525.579	0.667207	5.47108e-09	AT2G46890	3-oxo-5-alpha-steroid 4-dehydrogenase (DUF1295) [Source:NCBI gene (formerly Entrezgene);Acc:819302] && sp|O74507|YJD4_SCHPO Uncharacterized protein C594.04c OS=Schizosaccharomyces pombe (strain 972 / ATCC 24843) OX=284812 GN=SPCC594.04c PE=3 SV=2 && PF06966:Protein of unknown function (DUF1295)
AT5G03640	278.768	415.096	338.088	176.26	162.163	134.324	343.984	157.583	1.12948	5.47108e-09	AT5G03640	Protein kinase superfamily protein [Source:NCBI gene (formerly Entrezgene);Acc:831770] && sp|Q9SJM3|KIPK2_ARATH Serine/threonine-protein kinase KIPK2 OS=Arabidopsis thaliana OX=3702 GN=KIPK2 PE=1 SV=1 && PF00069:Protein kinase domain
AT5G14450	262.042	305.62	277.104	149.517	125.447	148.978	281.589	141.314	1.00122	5.59252e-09	AT5G14450	GDSL-like Lipase/Acylhydrolase superfamily protein [Source:NCBI gene (formerly Entrezgene);Acc:831296] && sp|Q9LY84|GDL76_ARATH GDSL esterase/lipase At5g14450 OS=Arabidopsis thaliana OX=3702 GN=At5g14450 PE=2 SV=1 && PF00657:GDSL-like Lipase/Acylhydrolase
AT3G26290	393.063	501.765	738.231	215.159	262.113	212.477	544.353	229.916	1.23912	5.59341e-09	CYP71B26	cytochrome P450, family 71, subfamily B, polypeptide 26 [Source:NCBI gene (formerly Entrezgene);Acc:822232] && sp|Q9LTL0|C71BQ_ARATH Cytochrome P450 71B26 OS=Arabidopsis thaliana OX=3702 GN=CYP71B26 PE=2 SV=1 && PF00067:Cytochrome P450
AT2G33460	141.243	145.316	120.899	41.3299	38.756	62.2777	135.819	47.4546	1.52818	5.67901e-09	RIC1	ROP-interactive CRIB motif-containing protein 1 [Source:NCBI gene (formerly Entrezgene);Acc:817911] && sp|F4IVV0|RIC1_ARATH CRIB domain-containing protein RIC1 OS=Arabidopsis thaliana OX=3702 GN=RIC1 PE=1 SV=1 && PF00786:P21-Rho-binding domain
AT2G39340	1506.28	1708.61	1745.01	2439.68	2355.96	2519.19	1653.3	2438.28	-0.560192	5.68327e-09	SAC3A	SAC3/GANP/Nin1/mts3/eIF-3 p25 family [Source:NCBI gene (formerly Entrezgene);Acc:818519] && sp|F4IUY8|SAC3A_ARATH SAC3 family protein A OS=Arabidopsis thaliana OX=3702 GN=SAC3A PE=1 SV=1 && PF03399:SAC3/GANP family
AT4G29720	538.952	432.691	358.416	776.759	793.479	904.859	443.353	825.032	-0.8943	5.76858e-09	PAO5	polyamine oxidase 5 [Source:NCBI gene (formerly Entrezgene);Acc:829093] && sp|Q9SU79|PAO5_ARATH Probable polyamine oxidase 5 OS=Arabidopsis thaliana OX=3702 GN=PAO5 PE=1 SV=1 && PF01593:Flavin containing amine oxidoreductase
AT3G54880	1091.84	1318.92	1134.09	1892.67	2193.8	1730.34	1181.62	1938.94	-0.713561	5.77755e-09	AT3G54880	zinc finger protein [Source:NCBI gene (formerly Entrezgene);Acc:824653] && - && PF13259:Protein of unknown function (DUF4050)
AT1G18410	87.3474	104.263	111.27	19.4494	35.6964	30.5283	100.96	28.558	1.81048	5.87958e-09	AT1G18410	P-loop containing nucleoside triphosphate hydrolases superfamily protein [Source:NCBI gene (formerly Entrezgene);Acc:838422] && sp|F4IAR2|KN14O_ARATH Kinesin-like protein KIN-14O OS=Arabidopsis thaliana OX=3702 GN=KIN14O PE=3 SV=1 && PF00225:Kinesin motor domain
AT3G27570	1476.54	1338.47	1247.5	2152.8	2218.27	1901.3	1354.17	2090.79	-0.626669	5.88681e-09	AT3G27570	Sucrase/ferredoxin-like family protein [Source:NCBI gene (formerly Entrezgene);Acc:822379] && sp|C5DDQ4|AIM32_LACTC Altered inheritance of mitochondria protein 32 OS=Lachancea thermotolerans (strain ATCC 56472 / CBS 6340 / NRRL Y-8284) OX=559295 GN=AIM32 PE=3 SV=1 && PF06999:Sucrase/ferredoxin-like
AT2G47485	547.315	508.933	473.966	802.286	945.443	782.745	510.071	843.492	-0.726274	5.90109e-09	AT2G47485	- && - && -
AT4G37640	2926.14	3004.07	2956.13	2188.05	2136.68	2097.9	2962.11	2140.88	0.468613	5.96443e-09	ACA2	calcium ATPase 2 [Source:NCBI gene (formerly Entrezgene);Acc:829918] && sp|O81108|ACA2_ARATH Calcium-transporting ATPase 2, plasma membrane-type OS=Arabidopsis thaliana OX=3702 GN=ACA2 PE=1 SV=1 && PF13246:Cation transport ATPase (P-type)|PF12515:Ca2+-ATPase N terminal autoinhibitory domain|PF00690:Cation transporter/ATPase, N-terminus|PF00689:Cation transporting ATPase, C-terminus|PF00122:E1-E2 ATPase
AT5G56030	8917.79	6963.45	6956.49	13737.3	12307.1	11243	7612.58	12429.1	-0.707341	5.97122e-09	HSP81-2	heat shock protein 81-2 [Source:NCBI gene (formerly Entrezgene);Acc:835701] && sp|P55737|HS902_ARATH Heat shock protein 90-2 OS=Arabidopsis thaliana OX=3702 GN=HSP90-2 PE=1 SV=1 && PF00183:Hsp90 protein|PF02518:Histidine kinase-, DNA gyrase B-, and HSP90-like ATPase
AT3G05880	2551.66	3223.68	3481.45	1817.3	2008.17	1652.19	3085.6	1825.89	0.756379	6.1121e-09	RCI2A	Low temperature and salt responsive protein family [Source:NCBI gene (formerly Entrezgene);Acc:819757] && sp|Q9ZNQ7|RCI2A_ARATH Hydrophobic protein RCI2A OS=Arabidopsis thaliana OX=3702 GN=RCI2A PE=2 SV=1 && -
AT4G01600	88.2766	78.1971	64.194	155.595	194.8	206.371	76.8892	185.589	-1.26712	6.15729e-09	AT4G01600	GRAM domain family protein [Source:NCBI gene (formerly Entrezgene);Acc:828085] && sp|Q9M122|GEML2_ARATH GEM-like protein 2 OS=Arabidopsis thaliana OX=3702 GN=At4g01600 PE=2 SV=1 && PF02893:GRAM domain
AT1G24996	216.51	212.435	208.63	350.089	386.54	394.426	212.525	377.018	-0.827116	6.25794e-09	AT1G24996	- && - && -
AT4G15260	322.442	308.879	342.368	566.463	696.589	505.548	324.563	589.533	-0.865476	6.28802e-09	AT4G15260	UDP-Glycosyltransferase superfamily protein [Source:NCBI gene (formerly Entrezgene);Acc:827192] && sp|O23382|U71B5_ARATH UDP-glycosyltransferase 71B5 OS=Arabidopsis thaliana OX=3702 GN=UGT71B5 PE=3 SV=1 && PF00201:UDP-glucoronosyl and UDP-glucosyl transferase
AT4G14440	695.062	800.869	800.285	455.845	501.789	448.155	765.405	468.596	0.706918	6.3311e-09	HCD1	3-hydroxyacyl-CoA dehydratase 1 [Source:NCBI gene (formerly Entrezgene);Acc:827089] && sp|O23300|ECI3_ARATH Enoyl-CoA delta isomerase 3 OS=Arabidopsis thaliana OX=3702 GN=ECI3 PE=1 SV=1 && PF00378:Enoyl-CoA hydratase/isomerase
AT5G53760	802.852	714.852	696.505	1261.78	1188.18	1062.38	738.07	1170.78	-0.665921	6.33614e-09	MLO11	Seven transmembrane MLO family protein [Source:NCBI gene (formerly Entrezgene);Acc:835457] && sp|Q9FI00|MLO11_ARATH MLO-like protein 11 OS=Arabidopsis thaliana OX=3702 GN=MLO11 PE=2 SV=1 && PF03094:Mlo family
AT4G13395	101.286	115.341	118.759	31.6052	43.8555	34.1917	111.795	36.5508	1.60411	6.34805e-09	RTFL12	ROTUNDIFOLIA like 12 [Source:NCBI gene (formerly Entrezgene);Acc:5008138] && sp|Q6IM91|DVL10_ARATH Small polypeptide DEVIL 10 OS=Arabidopsis thaliana OX=3702 GN=DVL10 PE=3 SV=1 && -
AT5G27930	449.746	525.224	564.907	228.53	284.551	306.504	513.292	273.195	0.908577	6.36204e-09	AT5G27930	Protein phosphatase 2C family protein [Source:NCBI gene (formerly Entrezgene);Acc:832860] && sp|Q0WRB2|P2C73_ARATH Probable protein phosphatase 2C 73 OS=Arabidopsis thaliana OX=3702 GN=PPC6-7 PE=2 SV=1 && PF00481:Protein phosphatase 2C
AT2G26250	990.556	1111.7	1141.58	689.237	730.245	660.632	1081.28	693.371	0.640137	6.37435e-09	KCS10	3-ketoacyl-CoA synthase 10 [Source:NCBI gene (formerly Entrezgene);Acc:817165] && sp|Q570B4|KCS10_ARATH 3-ketoacyl-CoA synthase 10 OS=Arabidopsis thaliana OX=3702 GN=FDH PE=1 SV=2 && PF08392:FAE1/Type III polyketide synthase-like protein|PF08541:3-Oxoacyl-[acyl-carrier-protein (ACP)] synthase III C terminal
AT5G44400	1724.65	1268.75	1087.02	199.356	144.825	338.253	1360.14	227.478	2.58122	6.45366e-09	AT5G44400	FAD-binding Berberine family protein [Source:NCBI gene (formerly Entrezgene);Acc:834466] && sp|Q9FKU8|BBE26_ARATH Berberine bridge enzyme-like 26 OS=Arabidopsis thaliana OX=3702 GN=At5g44400 PE=2 SV=1 && PF08031:Berberine and berberine like|PF01565:FAD binding domain
AT5G54810	4646.14	4227.86	4069.9	2978.18	3018.89	3088.24	4314.63	3028.44	0.510738	6.5527e-09	TSB1	tryptophan synthase beta-subunit 1 [Source:NCBI gene (formerly Entrezgene);Acc:835571] && sp|P14671|TRPB1_ARATH Tryptophan synthase beta chain 1, chloroplastic OS=Arabidopsis thaliana OX=3702 GN=TSB1 PE=2 SV=1 && PF00291:Pyridoxal-phosphate dependent enzyme
AT3G13750	9064.61	11092.9	11428.7	4949.86	7048.5	6235.1	10528.7	6077.82	0.792508	6.63916e-09	BGAL1	beta galactosidase 1 [Source:NCBI gene (formerly Entrezgene);Acc:820584] && sp|Q9SCW1|BGAL1_ARATH Beta-galactosidase 1 OS=Arabidopsis thaliana OX=3702 GN=BGAL1 PE=2 SV=1 && PF01301:Glycosyl hydrolases family 35|PF02140:Galactose binding lectin domain|PF17834:Beta-sandwich domain in beta galactosidase
AT5G62260	760.108	840.619	863.409	1248.41	1271.81	1195.49	821.379	1238.57	-0.592896	6.73877e-09	AT5G62260	AT hook motif DNA-binding family protein [Source:NCBI gene (formerly Entrezgene);Acc:836347] && sp|Q9LVB0|AHL6_ARATH AT-hook motif nuclear-localized protein 6 OS=Arabidopsis thaliana OX=3702 GN=AHL6 PE=2 SV=1 && -
AT3G17640	78.9843	74.9389	98.4308	21.8805	17.3382	25.6438	84.118	21.6208	1.96367	6.74147e-09	AT3G17640	Leucine-rich repeat (LRR) family protein [Source:NCBI gene (formerly Entrezgene);Acc:821031] && - && PF08263:Leucine rich repeat N-terminal domain|PF13855:Leucine rich repeat
AT4G08410	1033.3	1874.12	1929.03	488.665	353.904	417.627	1612.15	420.065	1.94087	6.80978e-09	AT4G08410	Proline-rich extensin-like family protein [Source:NCBI gene (formerly Entrezgene);Acc:826400] && - && PF04554:Extensin-like region
AT4G12510	1571.32	1917.78	2421.18	1187.63	867.931	1028.19	1970.1	1027.92	0.938798	6.83466e-09	AT4G12510	Bifunctional inhibitor/lipid-transfer protein/seed storage 2S albumin superfamily protein [Source:NCBI gene (formerly Entrezgene);Acc:826863] && sp|Q39176|ERLI1_ARATH Lipid transfer protein EARLI 1 OS=Arabidopsis thaliana OX=3702 GN=EARLI1 PE=1 SV=1 && PF14547:Hydrophobic seed protein
AT1G28340	1760.89	1780.29	1631.6	1224.09	1174.92	1163.74	1724.26	1187.58	0.538974	6.90291e-09	RLP4	receptor like protein 4 [Source:NCBI gene (formerly Entrezgene);Acc:839730] && sp|F4HWL3|RLP4_ARATH Receptor-like protein 4 OS=Arabidopsis thaliana OX=3702 GN=RLP4 PE=2 SV=1 && PF13855:Leucine rich repeat|PF12819:Malectin-like domain
AT1G60940	1915.14	2085.26	2194.36	3017.08	3458.47	2913.62	2064.92	3129.72	-0.600632	6.92273e-09	SNRK2.10	SNF1-related protein kinase 2.10 [Source:NCBI gene (formerly Entrezgene);Acc:842385] && sp|Q9C958|SRK2B_ARATH Serine/threonine-protein kinase SRK2B OS=Arabidopsis thaliana OX=3702 GN=SRK2B PE=1 SV=1 && PF00069:Protein kinase domain
AT5G24320	773.117	765.68	827.032	1260.56	1307.51	1100.24	788.61	1222.77	-0.63471	6.93562e-09	AT5G24320	Transducin/WD40 repeat-like superfamily protein [Source:NCBI gene (formerly Entrezgene);Acc:832502] && sp|O60136|YNS5_SCHPO Uncharacterized WD repeat-containing protein C18H10.05 OS=Schizosaccharomyces pombe (strain 972 / ATCC 24843) OX=284812 GN=SPBC18H10.05 PE=4 SV=1 && PF00400:WD domain, G-beta repeat
AT2G43680	6985.93	7675.05	7769.61	10929.3	10387.6	10108.5	7476.86	10475.2	-0.486425	6.94014e-09	IQD14	IQ-domain 14 [Source:NCBI gene (formerly Entrezgene);Acc:818970] && sp|Q8LPG9|IQD14_ARATH Protein IQ-DOMAIN 14 OS=Arabidopsis thaliana OX=3702 GN=IQD14 PE=1 SV=1 && PF13178:Protein of unknown function (DUF4005)
AT5G35180	3207.69	3168.94	3044.93	4664.2	4739.46	4127.42	3140.52	4510.36	-0.522255	7.01221e-09	AT5G35180	ENHANCED DISEASE RESISTANCE protein (DUF1336) [Source:NCBI gene (formerly Entrezgene);Acc:833472] && sp|F4JSE7|EDR2_ARATH Protein ENHANCED DISEASE RESISTANCE 2 OS=Arabidopsis thaliana OX=3702 GN=EDR2 PE=2 SV=1 && PF01852:START domain|PF07059:Protein of unknown function (DUF1336)
AT1G64230	3755.01	4925.11	5036.02	7162.23	7478.9	7310.91	4572.05	7317.35	-0.678424	7.0611e-09	UBC28	ubiquitin-conjugating enzyme 28 [Source:NCBI gene (formerly Entrezgene);Acc:842728] && sp|Q94F47|UBC28_ARATH Ubiquitin-conjugating enzyme E2 28 OS=Arabidopsis thaliana OX=3702 GN=UBC28 PE=1 SV=1 && PF00179:Ubiquitin-conjugating enzyme
AT5G67450	358.682	483.519	604.493	250.411	212.138	194.16	482.231	218.903	1.13839	7.06841e-09	ZF1	zinc-finger protein 1 [Source:NCBI gene (formerly Entrezgene);Acc:836881] && sp|Q9SSW1|AZF1_ARATH Zinc finger protein AZF1 OS=Arabidopsis thaliana OX=3702 GN=AZF1 PE=2 SV=1 && PF13912:C2H2-type zinc finger
AT2G04780	3088.75	3541.68	3578.81	2388.63	2058.15	2314.04	3403.08	2253.61	0.59524	7.06884e-09	FLA7	FASCICLIN-like arabinoogalactan 7 [Source:NCBI gene (formerly Entrezgene);Acc:815021] && sp|Q9SJ81|FLA7_ARATH Fasciclin-like arabinogalactan protein 7 OS=Arabidopsis thaliana OX=3702 GN=FLA7 PE=2 SV=1 && PF02469:Fasciclin domain
AT2G14255	941.307	936.41	879.457	1380.9	1325.86	1328.59	919.058	1345.12	-0.548302	7.44226e-09	AT2G14255	Ankyrin repeat family protein with DHHC zinc finger domain-containing protein [Source:NCBI gene (formerly Entrezgene);Acc:2745525] && sp|Q3EC11|ZDHC2_ARATH Probable protein S-acyltransferase 23 OS=Arabidopsis thaliana OX=3702 GN=PAT23 PE=2 SV=2 && PF12796:Ankyrin repeats (3 copies)|PF01529:DHHC palmitoyltransferase
AT1G15520	144.03	138.8	141.227	238.255	312.088	299.177	141.352	283.173	-1.00516	7.5048e-09	ABCG40	pleiotropic drug resistance 12 [Source:NCBI gene (formerly Entrezgene);Acc:838122] && sp|Q9M9E1|AB40G_ARATH ABC transporter G family member 40 OS=Arabidopsis thaliana OX=3702 GN=ABCG40 PE=1 SV=1 && PF01061:ABC-2 type transporter
AT4G15420	819.578	813.25	882.667	1260.56	1345.24	1188.16	838.498	1264.66	-0.594951	7.51645e-09	AT4G15420	Ubiquitin fusion degradation UFD1 family protein [Source:NCBI gene (formerly Entrezgene);Acc:827213] && sp|P53044|UFD1_YEAST Ubiquitin fusion degradation protein 1 OS=Saccharomyces cerevisiae (strain ATCC 204508 / S288c) OX=559292 GN=UFD1 PE=1 SV=1 && PF03152:Ubiquitin fusion degradation protein UFD1
AT1G48090	3224.42	3242.57	3353.07	5233.1	4444.71	4587.79	3273.35	4755.2	-0.538664	7.51645e-09	AT1G48090	calcium-dependent lipid-binding family protein [Source:NCBI gene (formerly Entrezgene);Acc:841226] && sp|Q07878|VPS13_YEAST Vacuolar protein sorting-associated protein 13 OS=Saccharomyces cerevisiae (strain ATCC 204508 / S288c) OX=559292 GN=VPS13 PE=1 SV=1 && PF06101:Vacuolar protein sorting-associated protein 62|PF06650:SHR-binding domain of vacuolar-sorting associated protein 13|PF16910:Repeating coiled region of VPS13|PF16908:Vacuolar sorting-associated protein 13, N-terminal|PF12624:N-terminal region of Chorein or VPS13
AT5G52260	82.7012	127.722	127.318	35.252	34.6765	31.7494	112.58	33.8926	1.73298	7.53715e-09	MYB19	myb domain protein 19 [Source:NCBI gene (formerly Entrezgene);Acc:835302] && sp|Q9M0K4|LAF1_ARATH Transcription factor LAF1 OS=Arabidopsis thaliana OX=3702 GN=LAF1 PE=1 SV=2 && PF00249:Myb-like DNA-binding domain
AT3G50910	1813.85	1775.73	1875.53	2543	2556.88	2506.98	1821.7	2535.62	-0.477813	7.72869e-09	AT3G50910	netrin receptor DCC [Source:NCBI gene (formerly Entrezgene);Acc:824255] && - && -
AT1G73640	277.839	291.284	314.55	154.379	162.163	144.094	294.558	153.545	0.93656	7.82162e-09	RABA6a	RAB GTPase homolog A6A [Source:NCBI gene (formerly Entrezgene);Acc:843698] && sp|Q9C9U7|RAA6A_ARATH Ras-related protein RABA6a OS=Arabidopsis thaliana OX=3702 GN=RABA6A PE=2 SV=1 && PF00071:Ras family
AT4G09620	473.906	492.642	536.02	301.465	266.193	307.725	500.856	291.794	0.780468	7.97344e-09	AT4G09620	Mitochondrial transcription termination factor family protein [Source:NCBI gene (formerly Entrezgene);Acc:826547] && - && PF02536:mTERF
AT5G57130	563.112	565.626	533.88	926.276	855.693	810.831	554.206	864.267	-0.639738	7.97344e-09	AT5G57130	Clp amino terminal domain-containing protein [Source:NCBI gene (formerly Entrezgene);Acc:835819] && sp|Q9LU73|SMXL5_ARATH Protein SMAX1-LIKE 5 OS=Arabidopsis thaliana OX=3702 GN=SMXL5 PE=2 SV=1 && -
AT3G22930	650.459	581.265	586.305	386.556	362.063	360.234	606.01	369.618	0.713132	7.97452e-09	CML11	calmodulin-like 11 [Source:NCBI gene (formerly Entrezgene);Acc:821865] && sp|Q9LIK5|CML11_ARATH Calmodulin-like protein 11 OS=Arabidopsis thaliana OX=3702 GN=CML11 PE=2 SV=1 && PF00036:EF hand|PF13499:EF-hand domain pair
AT3G42725	50.1783	42.3568	46.0057	3.64676	2.03979	7.32679	46.1802	4.33778	3.44648	8.15543e-09	AT3G42725	Putative membrane lipoprotein [Source:NCBI gene (formerly Entrezgene);Acc:823305] && - && -
AT2G33340	3308.05	3213.25	3424.75	4466.06	4544.66	4927.27	3315.35	4645.99	-0.487146	8.41902e-09	MAC3B	MOS4-associated complex 3B [Source:NCBI gene (formerly Entrezgene);Acc:817897] && sp|O22785|PR19B_ARATH Pre-mRNA-processing factor 19 homolog 2 OS=Arabidopsis thaliana OX=3702 GN=PRP19B PE=1 SV=3 && PF08606:Prp19/Pso4-like|PF00400:WD domain, G-beta repeat
AT1G62390	1945.8	1769.21	1681.88	2585.55	2790.43	2553.39	1798.96	2643.12	-0.555231	8.41902e-09	Phox2	Octicosapeptide/Phox/Bem1p (PB1) domain-containing protein / tetratricopeptide repeat (TPR)-containing protein [Source:NCBI gene (formerly Entrezgene);Acc:842537] && sp|O48802|PHOX2_ARATH Protein CLMP1 OS=Arabidopsis thaliana OX=3702 GN=CLMP1 PE=1 SV=1 && PF00564:PB1 domain
AT2G15350	73.409	93.1849	93.0813	15.8026	30.5969	15.8747	86.5584	20.7581	2.03943	8.4736e-09	FUT10	fucosyltransferase 10 [Source:NCBI gene (formerly Entrezgene);Acc:816027] && sp|Q9SJP6|FUT10_ARATH Putative fucosyltransferase 10 OS=Arabidopsis thaliana OX=3702 GN=FUT10 PE=2 SV=2 && PF03254:Xyloglucan fucosyltransferase
AT2G32300	1103.92	1558.73	1890.51	846.047	723.106	732.679	1517.72	767.277	0.983982	8.71604e-09	UCC1	uclacyanin 1 [Source:NCBI gene (formerly Entrezgene);Acc:817791] && sp|O82081|UCC1_ARATH Uclacyanin 1 OS=Arabidopsis thaliana OX=3702 GN=UCC1 PE=1 SV=1 && PF02298:Plastocyanin-like domain
AT4G30560	573.333	677.708	643.01	363.46	404.899	363.897	631.35	377.419	0.742083	8.82825e-09	CNGC9	cyclic nucleotide gated channel 9 [Source:NCBI gene (formerly Entrezgene);Acc:829179] && sp|Q9M0A4|CNGC9_ARATH Putative cyclic nucleotide-gated ion channel 9 OS=Arabidopsis thaliana OX=3702 GN=CNGC9 PE=3 SV=1 && PF00520:Ion transport protein|PF00027:Cyclic nucleotide-binding domain
AT1G13250	376.337	308.879	252.496	153.164	95.8702	146.536	312.571	131.857	1.25267	8.86062e-09	GATL3	galacturonosyltransferase-like 3 [Source:NCBI gene (formerly Entrezgene);Acc:837885] && sp|Q0V7R1|GATL3_ARATH Probable galacturonosyltransferase-like 3 OS=Arabidopsis thaliana OX=3702 GN=GATL3 PE=2 SV=1 && PF01501:Glycosyl transferase family 8
AT2G29380	44.6029	72.3323	59.9144	235.824	245.795	112.344	58.9499	197.988	-1.74179	8.88034e-09	HAI3	highly ABA-induced PP2C protein 3 [Source:NCBI gene (formerly Entrezgene);Acc:817487] && sp|Q9ZW21|P2C24_ARATH Probable protein phosphatase 2C 24 OS=Arabidopsis thaliana OX=3702 GN=At2g29380 PE=1 SV=1 && PF00481:Protein phosphatase 2C
AT4G39850	2547.01	2550.53	2468.26	3412.15	3647.15	3421.61	2521.93	3493.64	-0.470209	9.03524e-09	ABCD1	peroxisomal ABC transporter 1 [Source:NCBI gene (formerly Entrezgene);Acc:830144] && sp|Q94FB9|AB1D_ARATH ABC transporter D family member 1 OS=Arabidopsis thaliana OX=3702 GN=ABCD1 PE=1 SV=1 && PF00005:ABC transporter|PF06472:ABC transporter transmembrane region 2
AT5G57340	257.396	259.354	231.098	388.987	475.271	550.73	249.283	471.663	-0.917523	9.04313e-09	AT5G57340	ras guanine nucleotide exchange factor Q-like protein [Source:NCBI gene (formerly Entrezgene);Acc:835839] && - && -
AT3G46780	63.1875	61.906	51.3552	6.07793	6.11937	15.8747	58.8162	9.35734	2.67558	9.0834e-09	PTAC16	plastid transcriptionally active 16 [Source:NCBI gene (formerly Entrezgene);Acc:823831] && sp|Q9STF2|PTA16_ARATH Protein PLASTID TRANSCRIPTIONALLY ACTIVE 16, chloroplastic OS=Arabidopsis thaliana OX=3702 GN=PTAC16 PE=1 SV=1 && PF13460:NAD(P)H-binding
AT4G29140	323.371	289.981	269.615	104.54	99.9498	172.18	294.322	125.557	1.23463	9.12059e-09	ADS1	MATE efflux family protein [Source:NCBI gene (formerly Entrezgene);Acc:829035] && sp|Q9SZE2|DTX51_ARATH Protein DETOXIFICATION 51 OS=Arabidopsis thaliana OX=3702 GN=DTX51 PE=2 SV=1 && PF01554:MatE
AT4G23790	519.438	503.72	521.041	311.19	303.929	323.6	514.733	312.906	0.718108	9.12059e-09	TBL24	TRICHOME BIREFRINGENCE-LIKE 24 [Source:NCBI gene (formerly Entrezgene);Acc:828479] && sp|Q8H1R3|TBL24_ARATH Protein trichome birefringence-like 24 OS=Arabidopsis thaliana OX=3702 GN=TBL24 PE=2 SV=1 && PF14416:PMR5 N terminal Domain|PF13839:GDSL/SGNH-like Acyl-Esterase family found in Pmr5 and Cas1p
AT2G30250	1338.09	1726.2	1862.7	2645.11	2989.31	2615.66	1642.33	2750.03	-0.744114	9.23886e-09	WRKY25	WRKY DNA-binding protein 25 [Source:NCBI gene (formerly Entrezgene);Acc:817575] && sp|O22921|WRK25_ARATH Probable WRKY transcription factor 25 OS=Arabidopsis thaliana OX=3702 GN=WRKY25 PE=1 SV=1 && PF03106:WRKY DNA -binding domain
AT3G01870	60.3998	39.0986	39.5863	6.07793	3.05969	1.22113	46.3615	3.45292	3.75126	9.46567e-09	AT3G01870	- && - && PF06101:Vacuolar protein sorting-associated protein 62
AT3G29320	528.73	554.548	550.998	303.896	297.81	362.676	544.759	321.461	0.763194	9.48897e-09	PHS1	Glycosyl transferase, family 35 [Source:NCBI gene (formerly Entrezgene);Acc:822590] && sp|Q9LIB2|PHS1_ARATH Alpha-glucan phosphorylase 1 OS=Arabidopsis thaliana OX=3702 GN=PHS1 PE=1 SV=1 && PF00343:Carbohydrate phosphorylase
AT4G37940	432.091	456.801	485.734	742.723	737.385	689.939	458.209	723.349	-0.660116	9.59807e-09	AGL21	AGAMOUS-like 21 [Source:NCBI gene (formerly Entrezgene);Acc:829950] && sp|Q9SZJ6|AGL21_ARATH Agamous-like MADS-box protein AGL21 OS=Arabidopsis thaliana OX=3702 GN=AGL21 PE=1 SV=1 && PF01486:K-box region
AT1G20840	3224.42	3736.52	3539.23	2191.7	2238.67	2558.27	3500.05	2329.55	0.587948	9.72444e-09	TMT1	tonoplast monosaccharide transporter1 [Source:NCBI gene (formerly Entrezgene);Acc:838676] && sp|Q96290|MSSP1_ARATH Monosaccharide-sensing protein 1 OS=Arabidopsis thaliana OX=3702 GN=MSSP1 PE=1 SV=2 && PF00083:Sugar (and other) transporter
AT5G26310	570.546	628.835	756.419	398.712	349.824	355.349	651.933	367.962	0.824119	1.00397e-08	UGT72E3	UDP-Glycosyltransferase superfamily protein [Source:NCBI gene (formerly Entrezgene);Acc:832700] && sp|O81498|U72E3_ARATH UDP-glycosyltransferase 72E3 OS=Arabidopsis thaliana OX=3702 GN=UGT72E3 PE=1 SV=1 && PF00201:UDP-glucoronosyl and UDP-glucosyl transferase
AT5G47550	90.135	107.521	112.339	31.6052	38.756	20.7592	103.332	30.3735	1.7542	1.01962e-08	AT5G47550	Cystatin/monellin superfamily protein [Source:NCBI gene (formerly Entrezgene);Acc:834805] && sp|Q41916|CYT5_ARATH Cysteine proteinase inhibitor 5 OS=Arabidopsis thaliana OX=3702 GN=CYS5 PE=2 SV=2 && PF16845:Aspartic acid proteinase inhibitor
AT4G03330	122.658	167.472	164.765	60.7793	61.1937	50.0664	151.632	57.3465	1.40208	1.0201e-08	SYP123	syntaxin of plants 123 [Source:NCBI gene (formerly Entrezgene);Acc:827970] && sp|Q9ZQZ8|SY123_ARATH Syntaxin-123 OS=Arabidopsis thaliana OX=3702 GN=SYP123 PE=2 SV=1 && PF00804:Syntaxin|PF05739:SNARE domain
AT2G37340	1378.97	1406.24	1340.58	2033.67	2089.77	1854.9	1375.27	1992.78	-0.534887	1.03927e-08	RS2Z33	arginine/serine-rich zinc knuckle-containing protein 33 [Source:NCBI gene (formerly Entrezgene);Acc:818311] && sp|Q8VYA5|RSZ33_ARATH Serine/arginine-rich splicing factor RS2Z33 OS=Arabidopsis thaliana OX=3702 GN=RS2Z33 PE=1 SV=1 && PF00098:Zinc knuckle
AT1G50600	1826.86	1930.82	1970.76	2772.75	2936.28	2569.26	1909.48	2759.43	-0.53167	1.05536e-08	SCL5	scarecrow-like 5 [Source:NCBI gene (formerly Entrezgene);Acc:841482] && sp|Q8H125|SCL5_ARATH Scarecrow-like protein 5 OS=Arabidopsis thaliana OX=3702 GN=SCL5 PE=1 SV=1 && PF03514:GRAS domain family
AT4G27410	2561.88	3246.48	2741.08	1591.2	1962.28	1431.17	2849.82	1661.55	0.778102	1.05536e-08	RD26	NAC (No Apical Meristem) domain transcriptional regulator superfamily protein [Source:NCBI gene (formerly Entrezgene);Acc:828849] && sp|Q93VY3|NAC72_ARATH NAC domain-containing protein 72 OS=Arabidopsis thaliana OX=3702 GN=NAC072 PE=2 SV=1 && PF02365:No apical meristem (NAM) protein
AT4G13530	1768.32	1893.02	1901.21	2643.9	3123.94	2604.67	1854.18	2790.84	-0.590437	1.07906e-08	AT4G13530	transmembrane protein [Source:NCBI gene (formerly Entrezgene);Acc:826985] && - && -
AT2G25930	1090.91	1234.86	1257.13	1824.59	1824.59	1687.6	1194.3	1778.93	-0.574914	1.10068e-08	ELF3	hydroxyproline-rich glycoprotein family protein [Source:NCBI gene (formerly Entrezgene);Acc:817134] && sp|O82804|ELF3_ARATH Protein EARLY FLOWERING 3 OS=Arabidopsis thaliana OX=3702 GN=ELF3 PE=1 SV=1 && -
AT3G09840	18588.3	18468.9	18959.7	25552.8	26650.9	24000.1	18672.3	25401.3	-0.444089	1.10128e-08	CDC48	cell division cycle 48 [Source:NCBI gene (formerly Entrezgene);Acc:820142] && sp|P54609|CD48A_ARATH Cell division control protein 48 homolog A OS=Arabidopsis thaliana OX=3702 GN=CDC48A PE=1 SV=1 && PF02359:Cell division protein 48 (CDC48), N-terminal domain|PF02933:Cell division protein 48 (CDC48), domain 2|PF00004:ATPase family associated with various cellular activities (AAA)|PF17862:AAA+ lid domain
AT5G18170	2947.51	2819.66	2874.82	1047.83	1805.22	1660.74	2880.66	1504.6	0.936244	1.10608e-08	GDH1	glutamate dehydrogenase 1 [Source:NCBI gene (formerly Entrezgene);Acc:831935] && sp|Q43314|DHE1_ARATH Glutamate dehydrogenase 1 OS=Arabidopsis thaliana OX=3702 GN=GDH1 PE=1 SV=1 && PF02812:Glu/Leu/Phe/Val dehydrogenase, dimerisation domain|PF00208:Glutamate/Leucine/Phenylalanine/Valine dehydrogenase
AT5G33290	682.982	744.827	746.79	1072.15	1075.99	1095.36	724.866	1081.16	-0.576325	1.11206e-08	XGD1	xylogalacturonan deficient 1 [Source:NCBI gene (formerly Entrezgene);Acc:833302] && sp|Q94AA9|XGD1_ARATH Xylogalacturonan beta-1,3-xylosyltransferase OS=Arabidopsis thaliana OX=3702 GN=XGD1 PE=1 SV=2 && PF03016:Exostosin family
AT1G73220	722.01	660.114	797.075	466.785	440.595	401.752	726.4	436.377	0.732237	1.1157e-08	2001-10-01	organic cation/carnitine transporter1 [Source:NCBI gene (formerly Entrezgene);Acc:843656] && sp|Q9CAT6|OCT1_ARATH Organic cation/carnitine transporter 1 OS=Arabidopsis thaliana OX=3702 GN=OCT1 PE=2 SV=1 && PF00083:Sugar (and other) transporter
AT2G11225	4502.11	4673.58	4951.5	6623.72	6459	6338.89	4709.06	6473.87	-0.459417	1.13227e-08	AT2G11225	- && - && -
AT5G42890	1613.14	1687.1	1713.98	1176.69	1168.8	1014.76	1671.41	1120.08	0.576831	1.13506e-08	SCP2	sterol carrier protein 2 [Source:NCBI gene (formerly Entrezgene);Acc:834300] && sp|Q9FMN0|SCP2_ARATH Sterol carrier protein 2 OS=Arabidopsis thaliana OX=3702 GN=SCP2 PE=2 SV=1 && PF02036:SCP-2 sterol transfer family
AT1G72810	585.413	576.052	592.724	368.322	306.989	374.887	584.73	350.066	0.742605	1.1393e-08	AT1G72810	Pyridoxal-5'-phosphate-dependent enzyme family protein [Source:NCBI gene (formerly Entrezgene);Acc:843612] && sp|Q9SSP5|THRC2_ARATH Threonine synthase 2, chloroplastic OS=Arabidopsis thaliana OX=3702 GN=TS2 PE=1 SV=1 && -
AT1G32950	208.147	195.493	250.357	379.263	384.501	451.819	217.999	405.194	-0.90025	1.1547e-08	AT1G32950	Subtilase family protein [Source:NCBI gene (formerly Entrezgene);Acc:840189] && sp|F4HPF1|SBT34_ARATH Subtilisin-like protease SBT3.4 OS=Arabidopsis thaliana OX=3702 GN=SBT3.4 PE=3 SV=1 && PF00082:Subtilase family|PF05922:Peptidase inhibitor I9|PF02225:PA domain|PF17766:Fibronectin type-III domain
AT4G08400	765.683	1376.27	1407.99	374.4	265.173	295.514	1183.31	311.696	1.92534	1.16349e-08	AT4G08400	Proline-rich extensin-like family protein [Source:NCBI gene (formerly Entrezgene);Acc:826398] && - && PF04554:Extensin-like region
AT1G79430	247.174	271.735	347.717	545.798	504.848	523.865	288.876	524.837	-0.865909	1.17716e-08	APL	Homeodomain-like superfamily protein [Source:NCBI gene (formerly Entrezgene);Acc:844281] && sp|Q9SAK5|APL_ARATH Myb family transcription factor APL OS=Arabidopsis thaliana OX=3702 GN=APL PE=1 SV=2 && PF14379:MYB-CC type transfactor, LHEQLE motif
AT5G26670	467.401	414.445	370.185	235.824	200.919	240.563	417.344	225.769	0.890333	1.19105e-08	AT5G26670	Pectinacetylesterase family protein [Source:NCBI gene (formerly Entrezgene);Acc:832722] && sp|Q66GM8|PAE10_ARATH Pectin acetylesterase 10 OS=Arabidopsis thaliana OX=3702 GN=PAE10 PE=2 SV=1 && PF03283:Pectinacetylesterase
AT3G49780	879.049	1296.77	1250.71	1948.58	2360.04	1917.18	1142.18	2075.27	-0.861232	1.1992e-08	PSK4	phytosulfokine 4 [Source:NCBI gene (formerly Entrezgene);Acc:824140] && sp|Q9M2Y0|PSK3_ARATH Phytosulfokines 3 OS=Arabidopsis thaliana OX=3702 GN=PSK3 PE=2 SV=2 && -
AT5G61550	329.876	395.547	440.799	195.709	223.357	177.064	388.74	198.71	0.96404	1.21117e-08	AT5G61550	U-box domain-containing protein kinase family protein [Source:NCBI gene (formerly Entrezgene);Acc:836276] && sp|Q9FKG6|PUB52_ARATH U-box domain-containing protein 52 OS=Arabidopsis thaliana OX=3702 GN=PUB52 PE=2 SV=1 && PF04564:U-box domain|PF00069:Protein kinase domain
AT4G12520	2572.1	3398.32	3980.03	2040.97	1506.39	1779.19	3316.81	1775.51	0.901871	1.21935e-08	AT4G12520	Bifunctional inhibitor/lipid-transfer protein/seed storage 2S albumin superfamily protein [Source:NCBI gene (formerly Entrezgene);Acc:826864] && sp|Q39176|ERLI1_ARATH Lipid transfer protein EARLI 1 OS=Arabidopsis thaliana OX=3702 GN=EARLI1 PE=1 SV=1 && PF14547:Hydrophobic seed protein
AT1G05990	84.5597	86.6685	95.2211	19.4494	32.6367	20.7592	88.8164	24.2818	1.85293	1.223e-08	AT1G05990	EF hand calcium-binding protein family [Source:NCBI gene (formerly Entrezgene);Acc:837108] && sp|Q9LNE7|CML7_ARATH Calmodulin-like protein 7 OS=Arabidopsis thaliana OX=3702 GN=CML7 PE=2 SV=1 && PF13499:EF-hand domain pair
AT5G41080	2456.88	2334.84	1669.04	1091.6	1111.69	1355.46	2153.59	1186.25	0.861573	1.2311e-08	GDPD2	PLC-like phosphodiesterases superfamily protein [Source:NCBI gene (formerly Entrezgene);Acc:834110] && sp|Q9FLM1|GDPD2_ARATH Glycerophosphodiester phosphodiesterase GDPD2 OS=Arabidopsis thaliana OX=3702 GN=GDPD2 PE=2 SV=1 && PF03009:Glycerophosphoryl diester phosphodiesterase family
AT5G24690	1799.91	1850.01	1860.56	2472.5	2721.08	2566.82	1836.83	2586.8	-0.494343	1.23385e-08	AT5G24690	plant/protein, putative (DUF3411) [Source:NCBI gene (formerly Entrezgene);Acc:832541] && - && PF11891:Protein RETICULATA-related
AT1G29100	34.3814	57.9962	44.9358	4.86234	1.0199	4.88453	45.7711	3.58892	3.72931	1.24483e-08	AT1G29100	Heavy metal transport/detoxification superfamily protein [Source:NCBI gene (formerly Entrezgene);Acc:839785] && sp|Q9LP41|HIP29_ARATH Heavy metal-associated isoprenylated plant protein 29 OS=Arabidopsis thaliana OX=3702 GN=HIPP29 PE=3 SV=1 && PF00403:Heavy-metal-associated domain
AT4G01150	501.783	522.617	488.944	300.25	323.307	277.197	504.448	300.251	0.747828	1.26529e-08	AT4G01150	CURVATURE THYLAKOID 1A-like protein [Source:NCBI gene (formerly Entrezgene);Acc:828181] && sp|O04616|CUT1A_ARATH Protein CURVATURE THYLAKOID 1A, chloroplastic OS=Arabidopsis thaliana OX=3702 GN=CURT1A PE=1 SV=1 && PF14159:CAAD domains of cyanobacterial aminoacyl-tRNA synthetase
AT3G02640	630.016	574.097	529.6	347.657	259.054	348.023	577.904	318.244	0.86494	1.26529e-08	AT3G02640	transmembrane protein [Source:NCBI gene (formerly Entrezgene);Acc:821289] && - && -
AT5G62420	193.279	219.604	217.19	450.982	383.481	343.138	210.024	392.534	-0.900704	1.26822e-08	AT5G62420	NAD(P)-linked oxidoreductase superfamily protein [Source:NCBI gene (formerly Entrezgene);Acc:836363] && sp|Q0PGJ6|AKRC9_ARATH NADPH-dependent aldo-keto reductase, chloroplastic OS=Arabidopsis thaliana OX=3702 GN=AKR4C9 PE=1 SV=1 && PF00248:Aldo/keto reductase family
AT3G05360	338.239	381.863	385.164	615.086	580.321	599.576	368.422	598.327	-0.698426	1.26822e-08	RLP30	receptor like protein 30 [Source:NCBI gene (formerly Entrezgene);Acc:819700] && sp|Q9MA83|RLP30_ARATH Receptor-like protein 30 OS=Arabidopsis thaliana OX=3702 GN=RLP30 PE=2 SV=1 && PF13855:Leucine rich repeat|PF08263:Leucine rich repeat N-terminal domain
AT3G51910	1144.81	1322.83	1173.68	1806.36	2385.54	1854.9	1213.77	2015.6	-0.731421	1.26989e-08	HSFA7A	heat shock transcription factor A7A [Source:NCBI gene (formerly Entrezgene);Acc:824354] && sp|Q9SV12|HFA7A_ARATH Heat stress transcription factor A-7a OS=Arabidopsis thaliana OX=3702 GN=HSFA7A PE=1 SV=1 && PF00447:HSF-type DNA-binding
AT4G31670	608.644	580.613	638.73	878.868	986.239	940.271	609.329	935.126	-0.620786	1.28396e-08	UBP18	ubiquitin-specific protease 18 [Source:NCBI gene (formerly Entrezgene);Acc:829295] && sp|Q67XW5|UBP18_ARATH Ubiquitin carboxyl-terminal hydrolase 18 OS=Arabidopsis thaliana OX=3702 GN=UBP18 PE=2 SV=2 && PF00443:Ubiquitin carboxyl-terminal hydrolase|PF01753:MYND finger
AT3G13460	7352.98	7124.41	6815.26	9774.52	9313.69	10205	7097.55	9764.4	-0.459991	1.35927e-08	ECT2	evolutionarily conserved C-terminal region 2 [Source:NCBI gene (formerly Entrezgene);Acc:820548] && sp|Q9LJE5|ECT2_ARATH YTH domain-containing protein ECT2 OS=Arabidopsis thaliana OX=3702 GN=ECT2 PE=1 SV=1 && PF04146:YT521-B-like domain
AT1G12160	734.09	766.983	756.419	508.115	462.013	486.01	752.497	485.379	0.63413	1.37593e-08	AT1G12160	Flavin-binding monooxygenase family protein [Source:NCBI gene (formerly Entrezgene);Acc:837768] && sp|Q9FWW6|GSXL1_ARATH Flavin-containing monooxygenase FMO GS-OX-like 1 OS=Arabidopsis thaliana OX=3702 GN=At1g12160 PE=2 SV=1 && PF00743:Flavin-binding monooxygenase-like
AT5G44030	1313.93	1454.47	1568.47	1017.44	848.553	864.561	1445.62	910.186	0.667827	1.37612e-08	CESA4	cellulose synthase A4 [Source:NCBI gene (formerly Entrezgene);Acc:834426] && sp|Q84JA6|CESA4_ARATH Cellulose synthase A catalytic subunit 4 [UDP-forming] OS=Arabidopsis thaliana OX=3702 GN=CESA4 PE=1 SV=1 && PF14569:Zinc-binding RING-finger|PF03552:Cellulose synthase
AT3G61860	1476.54	1264.19	1407.99	1930.35	2142.8	2112.56	1382.91	2061.9	-0.577975	1.40705e-08	RS31	RNA-binding (RRM/RBD/RNP motifs) family protein [Source:NCBI gene (formerly Entrezgene);Acc:825359] && sp|P92964|SRS31_ARATH Serine/arginine-rich splicing factor RS31 OS=Arabidopsis thaliana OX=3702 GN=RS31 PE=1 SV=2 && PF00076:RNA recognition motif. (a.k.a. RRM, RBD, or RNP domain)
AT1G63600	220.227	353.19	302.782	137.361	133.606	114.786	292.066	128.585	1.18622	1.4098e-08	AT1G63600	Receptor-like protein kinase-related family protein [Source:NCBI gene (formerly Entrezgene);Acc:842665] && sp|Q9CAC7|CRRS4_ARATH Cysteine-rich repeat secretory protein 4 OS=Arabidopsis thaliana OX=3702 GN=CRRSP4 PE=3 SV=2 && PF01657:Salt stress response/antifungal
AT2G28290	3493.89	3274.5	3457.92	5296.31	4591.57	4737.99	3408.77	4875.29	-0.516375	1.41714e-08	SYD	P-loop containing nucleoside triphosphate hydrolases superfamily protein [Source:NCBI gene (formerly Entrezgene);Acc:817375] && sp|F4IHS2|SYD_ARATH Chromatin structure-remodeling complex protein SYD OS=Arabidopsis thaliana OX=3702 GN=SYD PE=1 SV=1 && PF00176:SNF2 family N-terminal domain|PF14619:Snf2-ATP coupling, chromatin remodelling complex|PF00271:Helicase conserved C-terminal domain
AT1G04330	101.286	73.6356	104.85	227.314	178.482	255.217	93.2572	220.338	-1.24998	1.43808e-08	AT1G04330	- && sp|Q6NN02|Y4445_ARATH Uncharacterized protein At4g14450, chloroplastic OS=Arabidopsis thaliana OX=3702 GN=At4g14450 PE=2 SV=1 && -
AT5G23110	1772.97	1951.67	1935.45	3293.02	2581.36	2884.31	1886.69	2919.56	-0.629205	1.44396e-08	AT5G23110	Zinc finger, C3HC4 type (RING finger) family protein [Source:NCBI gene (formerly Entrezgene);Acc:832375] && sp|Q9NZJ4|SACS_HUMAN Sacsin OS=Homo sapiens OX=9606 GN=SACS PE=1 SV=2 && PF13920:Zinc finger, C3HC4 type (RING finger)
AT5G06930	787.985	941.623	889.087	499.606	557.883	567.826	872.898	541.772	0.688876	1.44577e-08	AT5G06930	nucleolar-like protein [Source:NCBI gene (formerly Entrezgene);Acc:830584] && sp|Q9FL51|Y5694_ARATH Probably inactive leucine-rich repeat receptor-like protein kinase At5g06940 OS=Arabidopsis thaliana OX=3702 GN=At5g06940 PE=3 SV=1 && -
AT1G55670	63.1875	61.2544	50.2853	9.72468	13.2586	8.54792	58.2424	10.5104	2.45925	1.44933e-08	PSAG	photosystem I subunit G [Source:NCBI gene (formerly Entrezgene);Acc:842016] && sp|Q9S7N7|PSAG_ARATH Photosystem I reaction center subunit V, chloroplastic OS=Arabidopsis thaliana OX=3702 GN=PSAG PE=1 SV=1 && PF01241:Photosystem I psaG / psaK
AT1G19960	79.9135	91.8816	71.6833	15.8026	23.4576	24.4226	81.1595	21.2276	1.93609	1.45172e-08	AT1G19960	transcription factor [Source:NCBI gene (formerly Entrezgene);Acc:838585] && - && -
AT2G35990	92.9227	151.181	148.716	38.8987	29.577	51.2875	130.94	39.9211	1.7251	1.45957e-08	LOG2	Putative lysine decarboxylase family protein [Source:NCBI gene (formerly Entrezgene);Acc:818172] && sp|Q5BPS0|LOG2_ARATH Cytokinin riboside 5'-monophosphate phosphoribohydrolase LOG2 OS=Arabidopsis thaliana OX=3702 GN=LOG2 PE=1 SV=1 && PF03641:Possible lysine decarboxylase
AT4G00700	2108.42	2533.59	2588.09	1645.9	1533.92	1559.39	2410.03	1579.74	0.609714	1.46908e-08	AT4G00700	C2 calcium/lipid-binding plant phosphoribosyltransferase family protein [Source:NCBI gene (formerly Entrezgene);Acc:828031] && sp|Q9M2R0|FTIP3_ARATH FT-interacting protein 3 OS=Arabidopsis thaliana OX=3702 GN=FTIP3 PE=1 SV=1 && PF00168:C2 domain|PF08372:Plant phosphoribosyltransferase C-terminal
AT5G40240	1094.63	1309.15	1303.14	814.442	785.32	790.072	1235.64	796.611	0.633999	1.46908e-08	UMAMIT40	nodulin MtN21 /EamA-like transporter family protein [Source:NCBI gene (formerly Entrezgene);Acc:834022] && sp|Q9FL08|WTR42_ARATH WAT1-related protein At5g40240 OS=Arabidopsis thaliana OX=3702 GN=At5g40240 PE=2 SV=1 && PF00892:EamA-like transporter family
AT2G17280	458.109	363.617	326.319	616.302	744.524	720.468	382.682	693.764	-0.858524	1.47624e-08	AT2G17280	Phosphoglycerate mutase family protein [Source:NCBI gene (formerly Entrezgene);Acc:816234] && sp|Q8GY96|PGM_ARATH Phosphoglycerate mutase-like protein OS=Arabidopsis thaliana OX=3702 GN=PGM PE=2 SV=1 && PF00300:Histidine phosphatase superfamily (branch 1)
AT4G27350	603.068	680.315	669.757	430.317	370.222	308.946	651.047	369.829	0.81634	1.49474e-08	AT4G27350	membrane lipoprotein lipid attachment site-like protein, putative (DUF1223) [Source:NCBI gene (formerly Entrezgene);Acc:828843] && - && PF06764:Protein of unknown function (DUF1223)
AT5G48110	1944.87	1790.71	1828.46	2522.34	3220.83	3784.29	1854.68	3175.82	-0.776148	1.50358e-08	AT5G48110	Terpenoid cyclases/Protein prenyltransferases superfamily protein [Source:NCBI gene (formerly Entrezgene);Acc:834863] && sp|Q9FI27|TPS20_ARATH Inactive terpenoid synthase 20, chloroplastic OS=Arabidopsis thaliana OX=3702 GN=TPS20 PE=1 SV=3 && PF01397:Terpene synthase, N-terminal domain
AT4G38440	613.29	636.655	616.262	908.042	929.125	950.04	622.069	929.069	-0.577765	1.55128e-08	IYO	RPAP1-like, carboxy-terminal protein [Source:NCBI gene (formerly Entrezgene);Acc:830001] && sp|Q8GYU3|IYO_ARATH Transcriptional elongation regulator MINIYO OS=Arabidopsis thaliana OX=3702 GN=IYO PE=1 SV=1 && PF08620:RPAP1-like, C-terminal|PF08621:RPAP1-like, N-terminal
AT4G15990	125.446	219.604	182.953	306.328	559.923	483.568	176.001	449.939	-1.35081	1.57634e-08	AT4G15990	- && - && -
AT5G42600	1891.91	2776.65	3469.68	356.167	214.178	577.595	2712.75	382.647	2.82634	1.57867e-08	MRN1	marneral synthase [Source:NCBI gene (formerly Entrezgene);Acc:834267] && sp|Q9FJV8|PEN5_ARATH Marneral synthase OS=Arabidopsis thaliana OX=3702 GN=MRN1 PE=1 SV=1 && PF13243:Squalene-hopene cyclase C-terminal domain|PF13249:Squalene-hopene cyclase N-terminal domain
AT1G76490	11614.4	13148.8	14059.6	9136.34	8761.92	9005.85	12940.9	8968.04	0.52907	1.59829e-08	HMG1	hydroxy methylglutaryl CoA reductase 1 [Source:NCBI gene (formerly Entrezgene);Acc:843982] && sp|P14891|HMDH1_ARATH 3-hydroxy-3-methylglutaryl-coenzyme A reductase 1 OS=Arabidopsis thaliana OX=3702 GN=HMG1 PE=1 SV=1 && PF00368:Hydroxymethylglutaryl-coenzyme A reductase
AT3G06020	219.298	130.98	176.533	40.1143	28.5571	78.1524	175.604	48.9413	1.85095	1.62312e-08	FAF4	FANTASTIC four-like protein (DUF3049) [Source:NCBI gene (formerly Entrezgene);Acc:819773] && sp|Q9SFG6|FAF4_ARATH Protein FANTASTIC FOUR 4 OS=Arabidopsis thaliana OX=3702 GN=FAF4 PE=2 SV=1 && PF11250:Fantastic Four meristem regulator
AT1G24140	74.3382	93.8365	70.6134	189.631	237.636	158.747	79.596	195.338	-1.28731	1.68147e-08	AT1G24140	Matrixin family protein [Source:NCBI gene (formerly Entrezgene);Acc:839026] && sp|Q5XF51|3MMP_ARATH Metalloendoproteinase 3-MMP OS=Arabidopsis thaliana OX=3702 GN=3MMP PE=1 SV=1 && PF00413:Matrixin|PF01471:Putative peptidoglycan binding domain
AT3G61160	335.451	405.322	412.981	211.512	222.337	185.612	384.585	206.487	0.895624	1.68237e-08	AT3G61160	Protein kinase superfamily protein [Source:NCBI gene (formerly Entrezgene);Acc:825288] && sp|O23145|KSG2_ARATH Shaggy-related protein kinase beta OS=Arabidopsis thaliana OX=3702 GN=ASK2 PE=2 SV=1 && PF00069:Protein kinase domain
AT1G21810	74.3382	72.3323	54.5649	13.3714	18.3581	9.76905	67.0785	13.8329	2.26575	1.6884e-08	AT1G21810	filament-like protein (DUF869) [Source:NCBI gene (formerly Entrezgene);Acc:838784] && sp|Q9SFF4|FPP2_ARATH Filament-like plant protein 2 OS=Arabidopsis thaliana OX=3702 GN=FPP2 PE=1 SV=1 && PF05911:Filament-like plant protein, long coiled-coil
AT1G60470	655.105	568.232	446.148	254.057	252.934	333.369	556.495	280.12	0.993586	1.694e-08	GolS4	galactinol synthase 4 [Source:NCBI gene (formerly Entrezgene);Acc:842342] && sp|O22693|GOLS4_ARATH Galactinol synthase 4 OS=Arabidopsis thaliana OX=3702 GN=GOLS4 PE=2 SV=1 && PF01501:Glycosyl transferase family 8
AT2G45360	150.535	215.694	132.668	344.011	381.441	343.138	166.299	356.197	-1.08646	1.70949e-08	AT2G45360	ankyrin repeat/KH domain protein (DUF1442) [Source:NCBI gene (formerly Entrezgene);Acc:819144] && - && PF07279:Protein of unknown function (DUF1442)
AT1G80180	1878.9	2239.7	2238.23	2996.42	3515.58	3200.59	2118.94	3237.53	-0.61164	1.75297e-08	AT1G80180	- && sp|Q9SSC1|Y1801_ARATH MAPK kinase substrate protein At1g80180 OS=Arabidopsis thaliana OX=3702 GN=At1g80180 PE=1 SV=1 && PF15697:Domain of unknown function (DUF4666)
AT5G60410	2415.99	2396.74	2507.84	3406.07	3543.12	3228.67	2440.19	3392.62	-0.47608	1.76311e-08	SIZ1	DNA-binding protein with MIZ/SP-RING zinc finger, PHD-finger and SAP domain-containing protein [Source:NCBI gene (formerly Entrezgene);Acc:836163] && sp|Q680Q4|SIZ1_ARATH E3 SUMO-protein ligase SIZ1 OS=Arabidopsis thaliana OX=3702 GN=SIZ1 PE=1 SV=2 && PF02037:SAP domain|PF02891:MIZ/SP-RING zinc finger
AT5G57180	82.7012	104.263	126.248	32.8208	27.5372	35.4128	104.404	31.9236	1.71248	1.80903e-08	CIA2	chloroplast import apparatus 2 [Source:NCBI gene (formerly Entrezgene);Acc:835824] && sp|Q9LU68|CIA2_ARATH Protein CHLOROPLAST IMPORT APPARATUS 2 OS=Arabidopsis thaliana OX=3702 GN=CIA2 PE=1 SV=1 && PF06203:CCT motif
AT2G38330	165.402	182.46	151.926	299.034	299.849	349.244	166.596	316.042	-0.916211	1.8091e-08	AT2G38330	MATE efflux family protein [Source:NCBI gene (formerly Entrezgene);Acc:818413] && sp|Q84K71|DTX44_ARATH Protein DETOXIFICATION 44, chloroplastic OS=Arabidopsis thaliana OX=3702 GN=DTX44 PE=2 SV=1 && PF01554:MatE
AT1G33100	157.039	194.189	238.588	91.1689	77.5121	73.2679	196.605	80.6496	1.28387	1.83177e-08	AT1G33100	MATE efflux family protein [Source:NCBI gene (formerly Entrezgene);Acc:840206] && sp|F4HPH2|DTX20_ARATH Protein DETOXIFICATION 20 OS=Arabidopsis thaliana OX=3702 GN=DTX20 PE=3 SV=1 && PF01554:MatE
AT5G61440	876.261	910.345	683.666	397.496	481.391	505.548	823.424	461.479	0.837157	1.83926e-08	ACHT5	atypical CYS HIS rich thioredoxin 5 [Source:NCBI gene (formerly Entrezgene);Acc:836265] && sp|Q9XFI1|TRL12_ARATH Thioredoxin-like 1-2, chloroplastic OS=Arabidopsis thaliana OX=3702 GN=At5g61440 PE=2 SV=1 && PF00085:Thioredoxin
AT4G03100	398.638	329.079	323.11	147.086	183.581	201.487	350.276	177.385	0.980254	1.85902e-08	AT4G03100	Rho GTPase activating protein with PAK-box/P21-Rho-binding domain-containing protein [Source:NCBI gene (formerly Entrezgene);Acc:828092] && sp|F4JI46|RGAP2_ARATH Rho GTPase-activating protein 2 OS=Arabidopsis thaliana OX=3702 GN=ROPGAP2 PE=1 SV=1 && PF00620:RhoGAP domain
AT1G01300	1647.52	1637.58	1568.47	1139	974	1138.09	1617.86	1083.7	0.579779	1.85902e-08	AT1G01300	Eukaryotic aspartyl protease family protein [Source:NCBI gene (formerly Entrezgene);Acc:839375] && sp|Q9LNJ3|APF2_ARATH Aspartyl protease family protein 2 OS=Arabidopsis thaliana OX=3702 GN=APF2 PE=2 SV=1 && PF14543:Xylanase inhibitor N-terminal|PF14541:Xylanase inhibitor C-terminal
AT2G28470	2919.63	3341.62	3863.41	2269.5	2079.57	2090.58	3374.89	2146.55	0.652583	1.88101e-08	BGAL8	beta-galactosidase 8 [Source:NCBI gene (formerly Entrezgene);Acc:817395] && sp|Q9SCV4|BGAL8_ARATH Beta-galactosidase 8 OS=Arabidopsis thaliana OX=3702 GN=BGAL8 PE=2 SV=2 && PF17834:Beta-sandwich domain in beta galactosidase|PF01301:Glycosyl hydrolases family 35|PF02140:Galactose binding lectin domain
