## Supplemental Table S2 for "MYB28 and MYB29 transcription factors regulate iron homeostasis and iron-mobilizing coumarin biosynthesis in *Arabidopsis thaliana*" (part 12 of 14)

### Sheet: myb28myb29 (continued)
gene_id	myb28myb29_+Fe_1	myb28myb29_+Fe_2	myb28myb29_+Fe_3	myb28myb29_-Fe_1	myb28myb29_-Fe_2	myb28myb29_-Fe_3	Mean_myb28myb29_+Fe	Mean_myb28myb29_-Fe	log2FoldChange	padj	gene_name	gene_description
AT5G44180	1743.23	1750.96	1782.45	2409.29	2497.72	2384.87	1758.88	2430.63	-0.467121	1.90517e-08	RLT2	Homeodomain-like transcriptional regulator [Source:NCBI gene (formerly Entrezgene);Acc:834441] && sp|Q9FFH1|RLT2_ARATH Homeobox-DDT domain protein RLT2 OS=Arabidopsis thaliana OX=3702 GN=RLT2 PE=1 SV=1 && PF15613:Williams-Beuren syndrome DDT (WSD), D-TOX E motif|PF00046:Homeodomain|PF02791:DDT domain|PF05066:HB1, ASXL, restriction endonuclease HTH domain
AT4G04840	315.008	263.915	265.335	159.242	116.268	83.0369	281.419	119.516	1.23535	1.93482e-08	MSRB6	methionine sulfoxide reductase B6 [Source:NCBI gene (formerly Entrezgene);Acc:825821] && sp|Q8GWF4|MSRB6_ARATH Peptide methionine sulfoxide reductase B6 OS=Arabidopsis thaliana OX=3702 GN=MSRB6 PE=2 SV=1 && PF01641:SelR domain
AT5G07130	920.864	1240.08	1253.92	728.136	612.957	558.057	1138.29	633.05	0.847102	1.95945e-08	LAC13	laccase 13 [Source:NCBI gene (formerly Entrezgene);Acc:830604] && sp|Q9LYQ2|LAC13_ARATH Laccase-13 OS=Arabidopsis thaliana OX=3702 GN=LAC13 PE=2 SV=1 && PF07732:Multicopper oxidase|PF07731:Multicopper oxidase|PF00394:Multicopper oxidase
AT5G06720	348.46	235.243	235.378	125.205	128.507	92.806	273.027	115.506	1.23684	1.98978e-08	PA2	peroxidase 2 [Source:NCBI gene (formerly Entrezgene);Acc:830561] && sp|Q42578|PER53_ARATH Peroxidase 53 OS=Arabidopsis thaliana OX=3702 GN=PER53 PE=1 SV=1 && PF00141:Peroxidase
AT5G65640	732.231	781.319	629.101	458.276	417.137	421.29	714.217	432.234	0.728162	2.00653e-08	bHLH093	beta HLH protein 93 [Source:NCBI gene (formerly Entrezgene);Acc:836690] && sp|Q9LSL1|BH093_ARATH Transcription factor bHLH93 OS=Arabidopsis thaliana OX=3702 GN=BHLH93 PE=1 SV=1 && PF00010:Helix-loop-helix DNA-binding domain
AT3G10250	1541.59	1822.64	1813.48	2544.22	2963.82	2492.33	1725.9	2666.79	-0.627956	2.02438e-08	AT3G10250	histidine-tRNA ligase [Source:NCBI gene (formerly Entrezgene);Acc:820187] && - && PF09713:Plant protein 1589 of unknown function (A_thal_3526)
AT5G24410	459.038	518.707	615.192	291.74	314.128	280.86	530.979	295.576	0.841793	2.02471e-08	PGL4	6-phosphogluconolactonase 4 [Source:NCBI gene (formerly Entrezgene);Acc:832512] && sp|Q9FIN1|6PGL4_ARATH Probable 6-phosphogluconolactonase 4 OS=Arabidopsis thaliana OX=3702 GN=PGL4 PE=2 SV=1 && PF01182:Glucosamine-6-phosphate isomerases/6-phosphogluconolactonase
AT2G36310	2254.31	2422.16	2390.16	1675.08	1726.68	1571.6	2355.54	1657.79	0.506578	2.0285e-08	URH1	uridine-ribohydrolase 1 [Source:NCBI gene (formerly Entrezgene);Acc:818204] && sp|Q9SJM7|URH1_ARATH Uridine nucleosidase 1 OS=Arabidopsis thaliana OX=3702 GN=URH1 PE=1 SV=2 && PF01156:Inosine-uridine preferring nucleoside hydrolase
AT2G41475	1170.83	1543.74	1464.69	894.671	697.609	842.581	1393.09	811.62	0.781411	2.05438e-08	AT2G41475	Embryo-specific protein 3, (ATS3) [Source:NCBI gene (formerly Entrezgene);Acc:6240499] && sp|Q681K2|ATS3A_ARATH Embryo-specific protein ATS3A OS=Arabidopsis thaliana OX=3702 GN=ATS3A PE=1 SV=1 && PF06232:Embryo-specific protein 3, (ATS3)
AT4G11110	1140.16	1197.07	1307.42	1840.4	1690.99	1826.81	1214.88	1786.07	-0.556432	2.05438e-08	SPA2	SPA1-related 2 [Source:NCBI gene (formerly Entrezgene);Acc:826712] && sp|Q9T014|SPA2_ARATH Protein SPA1-RELATED 2 OS=Arabidopsis thaliana OX=3702 GN=SPA2 PE=1 SV=2 && -
AT4G30280	1652.17	1872.17	2002.85	1114.69	1217.76	1271.2	1842.4	1201.22	0.616698	2.06708e-08	XTH18	xyloglucan endotransglucosylase/hydrolase 18 [Source:NCBI gene (formerly Entrezgene);Acc:829151] && sp|Q9M0D2|XTH18_ARATH Probable xyloglucan endotransglucosylase/hydrolase protein 18 OS=Arabidopsis thaliana OX=3702 GN=XTH18 PE=2 SV=1 && PF06955:Xyloglucan endo-transglycosylase (XET) C-terminus|PF00722:Glycosyl hydrolases family 16
AT1G68570	294.565	387.727	343.438	196.925	157.064	169.737	341.91	174.575	0.975515	2.07144e-08	AT1G68570	Major facilitator superfamily protein [Source:NCBI gene (formerly Entrezgene);Acc:843186] && sp|Q9SX20|PTR18_ARATH Protein NRT1/ PTR FAMILY 3.1 OS=Arabidopsis thaliana OX=3702 GN=NPF3.1 PE=2 SV=1 && PF00854:POT family
AT4G38600	5910.81	5992.5	6112.34	8945.49	7870.54	8175.48	6005.22	8330.5	-0.472102	2.07144e-08	KAK	HECT ubiquitin protein ligase family protein KAK [Source:NCBI gene (formerly Entrezgene);Acc:830017] && sp|Q6WWW4|UPL3_ARATH E3 ubiquitin-protein ligase UPL3 OS=Arabidopsis thaliana OX=3702 GN=UPL3 PE=1 SV=1 && PF06424:PRP1 splicing factor, N-terminal
AT3G58510	2004.34	1968.61	1891.58	2713.19	2713.94	2655.96	1954.85	2694.36	-0.462583	2.08257e-08	AT3G58510	DEA(D/H)-box RNA helicase family protein [Source:NCBI gene (formerly Entrezgene);Acc:825020] && sp|Q8LA13|RH11_ARATH DEAD-box ATP-dependent RNA helicase 11 OS=Arabidopsis thaliana OX=3702 GN=RH11 PE=1 SV=1 && PF00271:Helicase conserved C-terminal domain|PF00270:DEAD/DEAH box helicase
AT4G18510	485.986	603.421	665.478	316.052	305.969	351.686	584.961	324.569	0.85035	2.08398e-08	CLE2	CLAVATA3/ESR-related 2 [Source:NCBI gene (formerly Entrezgene);Acc:827583] && sp|O49519|CLE2_ARATH CLAVATA3/ESR (CLE)-related protein 2 OS=Arabidopsis thaliana OX=3702 GN=CLE2 PE=1 SV=1 && -
AT4G35090	9142.67	10976.3	12683.7	7257.04	6774.15	6410.94	10934.2	6814.04	0.682168	2.10001e-08	CAT2	catalase 2 [Source:NCBI gene (formerly Entrezgene);Acc:829661] && sp|P25819|CATA2_ARATH Catalase-2 OS=Arabidopsis thaliana OX=3702 GN=CAT2 PE=1 SV=3 && PF00199:Catalase|PF06628:Catalase-related immune-responsive
AT3G14610	1265.61	1364.54	1291.37	1851.34	1999	1806.05	1307.17	1885.46	-0.528097	2.10148e-08	CYP72A7	cytochrome P450, family 72, subfamily A, polypeptide 7 [Source:NCBI gene (formerly Entrezgene);Acc:820689] && sp|Q9LUC8|C7A13_ARATH Cytochrome P450 72A13 OS=Arabidopsis thaliana OX=3702 GN=CYP72A13 PE=2 SV=1 && PF00067:Cytochrome P450
AT1G20020	49.249	65.8159	67.4037	7.29351	12.2387	14.6536	60.8229	11.3953	2.4136	2.13952e-08	FNR2	ferredoxin-NADP[+]-oxidoreductase 2 [Source:NCBI gene (formerly Entrezgene);Acc:838591] && sp|Q8W493|FNRL2_ARATH Ferredoxin--NADP reductase, leaf isozyme 2, chloroplastic OS=Arabidopsis thaliana OX=3702 GN=LFNR2 PE=1 SV=1 && PF00175:Oxidoreductase NAD-binding domain
AT1G01200	134.738	144.013	146.576	63.2104	60.1738	45.1819	141.776	56.1887	1.3322	2.14776e-08	RABA3	RAB GTPase homolog A3 [Source:NCBI gene (formerly Entrezgene);Acc:839493] && sp|Q9LNK1|RABA3_ARATH Ras-related protein RABA3 OS=Arabidopsis thaliana OX=3702 GN=RABA3 PE=2 SV=1 && PF00071:Ras family
AT1G11175	193.279	202.009	215.05	345.226	381.441	348.023	203.446	358.23	-0.819203	2.16752e-08	AT1G11175	ncRNA [Source:NCBI gene (formerly Entrezgene);Acc:6241237] && - && -
AT3G13310	1606.63	1498.78	1757.85	2431.17	3272.85	2430.05	1621.09	2711.36	-0.7436	2.17506e-08	AT3G13310	Chaperone DnaJ-domain superfamily protein [Source:NCBI gene (formerly Entrezgene);Acc:820531] && sp|Q50312|DNAJL_MYCPN DnaJ-like protein MG002 homolog OS=Mycoplasma pneumoniae (strain ATCC 29342 / M129) OX=272634 GN=MPN_002 PE=4 SV=1 && PF00226:DnaJ domain
AT3G10260	1617.78	1916.48	1883.02	1147.51	1203.48	1248	1805.76	1199.66	0.590408	2.17696e-08	AT3G10260	Reticulon family protein [Source:NCBI gene (formerly Entrezgene);Acc:820188] && sp|Q9SS37|RTNLH_ARATH Reticulon-like protein B8 OS=Arabidopsis thaliana OX=3702 GN=RTNLB8 PE=2 SV=1 && -
AT4G25250	349.389	413.141	408.702	213.943	234.576	197.823	390.411	215.447	0.856141	2.21269e-08	AT4G25250	Plant invertase/pectin methylesterase inhibitor superfamily protein [Source:NCBI gene (formerly Entrezgene);Acc:828628] && sp|Q9SB38|PMEI4_ARATH Pectinesterase inhibitor 4 OS=Arabidopsis thaliana OX=3702 GN=PMEI4 PE=2 SV=1 && PF04043:Plant invertase/pectin methylesterase inhibitor
AT2G38250	244.387	182.46	246.077	418.161	589.5	395.647	224.308	467.769	-1.06884	2.22615e-08	AT2G38250	Homeodomain-like superfamily protein [Source:NCBI gene (formerly Entrezgene);Acc:818404] && sp|O80450|TGT3B_ARATH Trihelix transcription factor GT-3b OS=Arabidopsis thaliana OX=3702 GN=GT-3B PE=1 SV=1 && PF13837:Myb/SANT-like DNA-binding domain
AT3G13040	1323.22	1558.08	1537.45	2397.13	2319.24	2039.29	1472.91	2251.89	-0.6122	2.22789e-08	AT3G13040	myb-like HTH transcriptional regulator family protein [Source:NCBI gene (formerly Entrezgene);Acc:820490] && sp|Q949U2|PHL6_ARATH Myb family transcription factor PHL6 OS=Arabidopsis thaliana OX=3702 GN=PHL6 PE=2 SV=1 && PF00249:Myb-like DNA-binding domain|PF14379:MYB-CC type transfactor, LHEQLE motif
AT5G06850	564.041	697.257	641.94	923.845	1147.38	1069.71	634.413	1046.98	-0.721669	2.26032e-08	FTIP1	C2 calcium/lipid-binding plant phosphoribosyltransferase family protein [Source:NCBI gene (formerly Entrezgene);Acc:830576] && sp|Q9FL59|FTIP1_ARATH FT-interacting protein 1 OS=Arabidopsis thaliana OX=3702 GN=FTIP1 PE=1 SV=1 && PF00168:C2 domain|PF08372:Plant phosphoribosyltransferase C-terminal
AT2G35810	1336.23	1524.19	1518.19	974.899	930.145	1020.87	1459.54	975.303	0.582598	2.27564e-08	AT2G35810	ureidoglycolate hydrolase [Source:NCBI gene (formerly Entrezgene);Acc:818154] && - && -
AT1G22710	2048.02	1941.24	1627.32	779.19	1157.58	1146.64	1872.19	1027.8	0.864923	2.29328e-08	SUC2	sucrose-proton symporter 2 [Source:NCBI gene (formerly Entrezgene);Acc:838877] && sp|Q39231|SUC2_ARATH Sucrose transport protein SUC2 OS=Arabidopsis thaliana OX=3702 GN=SUC2 PE=1 SV=2 && PF13347:MFS/sugar transport protein
AT1G56200	975.689	1048.49	940.442	1365.1	1596.14	1508.1	988.208	1489.78	-0.591213	2.30354e-08	EMB1303	embryo defective 1303 [Source:NCBI gene (formerly Entrezgene);Acc:842073] && - && -
AT4G27940	404.214	362.965	370.185	599.284	589.5	622.777	379.121	603.853	-0.672382	2.35896e-08	MTM1	manganese tracking factor for mitochondrial SOD2 [Source:NCBI gene (formerly Entrezgene);Acc:828907] && sp|Q944H5|MTM1_ARATH Mitochondrial carrier protein MTM1 OS=Arabidopsis thaliana OX=3702 GN=MTM1 PE=2 SV=1 && PF00153:Mitochondrial carrier protein
AT3G52370	1169.9	1234.86	1347	893.455	733.305	709.477	1250.59	778.746	0.683474	2.37788e-08	FLA15	FASCICLIN-like arabinogalactan protein 15 [Source:NCBI gene (formerly Entrezgene);Acc:824402] && sp|Q9FT45|FLA15_ARATH Fasciclin-like arabinogalactan protein 15 OS=Arabidopsis thaliana OX=3702 GN=FLA15 PE=2 SV=1 && PF02469:Fasciclin domain
AT3G23790	144.959	174.64	203.281	317.268	335.546	343.138	174.294	331.984	-0.93296	2.41877e-08	AAE16	AMP-dependent synthetase and ligase family protein [Source:NCBI gene (formerly Entrezgene);Acc:821961] && sp|Q9LK39|AAE16_ARATH Probable acyl-activating enzyme 16, chloroplastic OS=Arabidopsis thaliana OX=3702 GN=AAE16 PE=2 SV=1 && PF00501:AMP-binding enzyme
AT5G25090	341.026	284.116	206.491	91.1689	105.049	142.872	277.211	113.03	1.29843	2.42054e-08	ENODL13	early nodulin-like protein 13 [Source:NCBI gene (formerly Entrezgene);Acc:832580] && sp|Q8LC95|ENL3_ARATH Early nodulin-like protein 3 OS=Arabidopsis thaliana OX=3702 GN=At5g25090 PE=2 SV=2 && PF02298:Plastocyanin-like domain
AT1G62740	1762.74	1614.12	1623.04	2536.93	2624.19	2223.68	1666.63	2461.6	-0.563314	2.4965e-08	Hop2	stress-inducible protein [Source:NCBI gene (formerly Entrezgene);Acc:842572] && sp|Q5XEP2|HSOP2_ARATH Hsp70-Hsp90 organizing protein 2 OS=Arabidopsis thaliana OX=3702 GN=HOP2 PE=1 SV=1 && PF13414:TPR repeat|PF00515:Tetratricopeptide repeat|PF17830:STI1 domain
AT5G57360	838.163	992.452	914.764	1475.72	1454.37	1290.74	915.126	1406.94	-0.619213	2.51755e-08	ZTL	Galactose oxidase/kelch repeat superfamily protein [Source:NCBI gene (formerly Entrezgene);Acc:835842] && sp|Q94BT6|ADO1_ARATH Adagio protein 1 OS=Arabidopsis thaliana OX=3702 GN=ADO1 PE=1 SV=2 && PF13426:PAS domain|PF12937:F-box-like|PF13418:Galactose oxidase, central domain
AT1G21910	361.469	425.523	509.272	252.842	182.561	139.209	432.088	191.537	1.17311	2.53955e-08	DREB26	Integrase-type DNA-binding superfamily protein [Source:NCBI gene (formerly Entrezgene);Acc:838793] && sp|Q9SFE4|ERF12_ARATH Ethylene-responsive transcription factor ERF012 OS=Arabidopsis thaliana OX=3702 GN=ERF012 PE=2 SV=1 && PF00847:AP2 domain
AT2G44360	525.013	544.773	503.923	305.112	336.566	322.379	524.57	321.352	0.707344	2.55461e-08	AT2G44360	ecotropic viral integration site protein [Source:NCBI gene (formerly Entrezgene);Acc:819043] && - && -
AT2G40670	110.578	136.845	174.394	52.2702	55.0744	40.2973	140.606	49.214	1.50637	2.57947e-08	RR16	response regulator 16 [Source:NCBI gene (formerly Entrezgene);Acc:818662] && sp|Q9SHC2|ARR16_ARATH Two-component response regulator ARR16 OS=Arabidopsis thaliana OX=3702 GN=ARR16 PE=1 SV=1 && PF00072:Response regulator receiver domain
AT3G07390	1212.64	1144.94	989.657	635.751	720.046	741.227	1115.74	699.008	0.67535	2.60698e-08	AIR12	auxin-induced in root cultures-like protein [Source:NCBI gene (formerly Entrezgene);Acc:819927] && sp|Q94BT2|AIR12_ARATH Auxin-induced in root cultures protein 12 OS=Arabidopsis thaliana OX=3702 GN=AIR12 PE=1 SV=3 && PF04526:Protein of unknown function (DUF568)
AT5G24105	118.012	138.8	177.603	57.1325	56.0943	47.6241	144.805	53.617	1.42732	2.61638e-08	AGP41	arabinogalactan protein 41 [Source:NCBI gene (formerly Entrezgene);Acc:2745995] && sp|Q8L9T8|AGP41_ARATH Arabinogalactan protein 41 OS=Arabidopsis thaliana OX=3702 GN=AGP41 PE=1 SV=1 && -
AT4G21400	304.787	357.752	403.352	589.559	671.091	580.038	355.297	613.563	-0.791066	2.64259e-08	CRK28	cysteine-rich RLK (RECEPTOR-like protein kinase) 28 [Source:NCBI gene (formerly Entrezgene);Acc:827892] && sp|O65405|CRK28_ARATH Cysteine-rich receptor-like protein kinase 28 OS=Arabidopsis thaliana OX=3702 GN=CRK28 PE=3 SV=2 && PF07714:Protein tyrosine kinase|PF01657:Salt stress response/antifungal
AT4G35790	4407.32	4846.92	5329.17	3193.34	3355.46	3447.25	4861.14	3332.02	0.54463	2.64885e-08	PLDDELTA	phospholipase D delta [Source:NCBI gene (formerly Entrezgene);Acc:829733] && sp|Q9C5Y0|PLDD1_ARATH Phospholipase D delta OS=Arabidopsis thaliana OX=3702 GN=PLDDELTA PE=1 SV=2 && PF12357:Phospholipase D C terminal|PF00614:Phospholipase D Active site motif|PF00168:C2 domain
AT3G27690	37.1691	37.7953	57.7746	4.86234	2.03979	4.88453	44.2463	3.92889	3.5175	2.64911e-08	LHCB2.3	photosystem II light harvesting complex protein 2.3 [Source:NCBI gene (formerly Entrezgene);Acc:822391] && sp|Q9XF87|CB24_ARATH Chlorophyll a-b binding protein 2.4, chloroplastic OS=Arabidopsis thaliana OX=3702 GN=LHCB2.4 PE=1 SV=1 && PF00504:Chlorophyll A-B binding protein
AT4G34870	13737.7	12046.9	11967.9	8860.4	8514.09	9270.83	12584.2	8881.77	0.50274	2.67775e-08	ROC5	rotamase cyclophilin 5 [Source:NCBI gene (formerly Entrezgene);Acc:829639] && sp|Q42406|CP18D_ARATH Peptidyl-prolyl cis-trans isomerase CYP18-4 OS=Arabidopsis thaliana OX=3702 GN=CYP18-4 PE=1 SV=1 && PF00160:Cyclophilin type peptidyl-prolyl cis-trans isomerase/CLD
AT1G79710	502.712	497.855	481.455	707.471	785.32	809.61	494.007	767.467	-0.635248	2.72364e-08	AT1G79710	Major facilitator superfamily protein [Source:NCBI gene (formerly Entrezgene);Acc:844310] && sp|Q9SQN2|FBT3_ARATH Probable folate-biopterin transporter 3 OS=Arabidopsis thaliana OX=3702 GN=At1g79710 PE=2 SV=1 && PF03092:BT1 family
AT3G52900	424.657	386.424	354.137	216.374	218.258	225.909	388.406	220.18	0.820206	2.72582e-08	AT3G52900	RAB6-interacting golgin (DUF662) [Source:NCBI gene (formerly Entrezgene);Acc:824456] && - && PF04949:Transcriptional activator
AT1G27020	131.95	181.808	240.727	359.813	432.436	406.637	184.829	399.629	-1.11778	2.73348e-08	AT1G27020	plant/protein [Source:NCBI gene (formerly Entrezgene);Acc:839591] && - && PF07063:Domain of unknown function (DUF1338)
AT5G42785	276.91	375.346	421.54	181.122	181.541	133.103	357.932	165.256	1.11217	2.76107e-08	AT5G42785	transmembrane protein [Source:NCBI gene (formerly Entrezgene);Acc:834289] && - && -
AT3G62730	84.5597	71.6807	81.3124	26.7429	19.378	18.317	79.1842	21.4793	1.88312	2.80148e-08	AT3G62730	desiccation-like protein [Source:NCBI gene (formerly Entrezgene);Acc:825448] && sp|P22242|DRPE_CRAPL Desiccation-related protein PCC13-62 OS=Craterostigma plantagineum OX=4153 PE=2 SV=1 && PF13668:Ferritin-like domain
AT3G51600	523.155	319.956	310.271	709.902	783.28	996.443	384.461	829.875	-1.1108	2.82686e-08	LTP5	lipid transfer protein 5 [Source:NCBI gene (formerly Entrezgene);Acc:824323] && sp|Q9XFS7|NLTP5_ARATH Non-specific lipid-transfer protein 5 OS=Arabidopsis thaliana OX=3702 GN=LTP5 PE=1 SV=1 && PF00234:Protease inhibitor/seed storage/LTP family
AT1G74950	1198.7	1063.48	1194.01	701.393	816.936	694.824	1152.06	737.718	0.640051	2.84562e-08	TIFY10B	TIFY domain/Divergent CCT motif family protein [Source:NCBI gene (formerly Entrezgene);Acc:843834] && sp|Q9S7M2|TI10B_ARATH Protein TIFY 10B OS=Arabidopsis thaliana OX=3702 GN=TIFY10B PE=1 SV=1 && PF09425:Divergent CCT motif|PF06200:tify domain
AT2G30760	2.78768	4.5615	2.1398	46.1922	47.9351	23.2015	3.16299	39.1096	-3.56513	2.85431e-08	AT2G30760	- && - && -
AT2G19590	224.873	247.624	259.986	442.473	456.913	380.993	244.161	426.793	-0.80761	2.88952e-08	ACO1	ACC oxidase 1 [Source:NCBI gene (formerly Entrezgene);Acc:816478] && sp|Q9ZUN4|ACCO1_ARATH 1-aminocyclopropane-1-carboxylate oxidase 1 OS=Arabidopsis thaliana OX=3702 GN=ACO1 PE=2 SV=1 && PF03171:2OG-Fe(II) oxygenase superfamily|PF14226:non-haem dioxygenase in morphine synthesis N-terminal
AT4G23410	178.412	188.976	203.281	342.795	343.705	323.6	190.223	336.7	-0.826129	2.90062e-08	TET5	tetraspanin5 [Source:NCBI gene (formerly Entrezgene);Acc:828440] && sp|Q84WF6|TET5_ARATH Tetraspanin-5 OS=Arabidopsis thaliana OX=3702 GN=TET5 PE=2 SV=1 && PF00335:Tetraspanin family
AT5G63810	562.182	518.056	496.433	307.543	308.009	339.475	525.557	318.342	0.724472	2.96469e-08	BGAL10	beta-galactosidase 10 [Source:NCBI gene (formerly Entrezgene);Acc:836501] && sp|Q9FN08|BGA10_ARATH Beta-galactosidase 10 OS=Arabidopsis thaliana OX=3702 GN=BGAL10 PE=2 SV=1 && PF17834:Beta-sandwich domain in beta galactosidase|PF01301:Glycosyl hydrolases family 35
AT1G01120	2911.27	3414.61	3848.43	2245.19	2208.07	1891.53	3391.43	2114.93	0.680807	2.97407e-08	KCS1	3-ketoacyl-CoA synthase 1 [Source:NCBI gene (formerly Entrezgene);Acc:839395] && sp|Q9MAM3|KCS1_ARATH 3-ketoacyl-CoA synthase 1 OS=Arabidopsis thaliana OX=3702 GN=KCS1 PE=1 SV=1 && PF08541:3-Oxoacyl-[acyl-carrier-protein (ACP)] synthase III C terminal|PF08392:FAE1/Type III polyketide synthase-like protein
AT1G70980	1023.08	952.701	989.657	607.793	669.052	685.055	988.479	653.966	0.594822	3.00312e-08	SYNC3	Class II aminoacyl-tRNA and biotin synthetases superfamily protein [Source:NCBI gene (formerly Entrezgene);Acc:843436] && sp|Q9SSK1|SYNC3_ARATH Asparagine--tRNA ligase, cytoplasmic 3 OS=Arabidopsis thaliana OX=3702 GN=SYNC3 PE=1 SV=1 && PF00152:tRNA synthetases class II (D, K and N)|PF01336:OB-fold nucleic acid binding domain
AT5G01370	221.156	147.923	159.415	66.8572	64.2534	78.1524	176.165	69.7543	1.33629	3.01965e-08	ACI1	ALC-interacting protein 1 [Source:NCBI gene (formerly Entrezgene);Acc:831905] && - && -
AT2G36930	1304.64	1189.9	1115.91	1694.53	1777.68	1856.12	1203.48	1776.11	-0.561088	3.04576e-08	AT2G36930	zinc finger (C2H2 type) family protein [Source:NCBI gene (formerly Entrezgene);Acc:818267] && sp|Q9U239|ZN593_CAEEL Zinc finger protein 593 homolog OS=Caenorhabditis elegans OX=6239 GN=Y56A3A.18 PE=3 SV=1 && PF12171:Zinc-finger double-stranded RNA-binding
AT1G78340	3279.24	2944.77	3451.5	4343.29	4863.88	4993.21	3225.17	4733.46	-0.554415	3.04576e-08	GSTU22	glutathione S-transferase TAU 22 [Source:NCBI gene (formerly Entrezgene);Acc:844169] && sp|Q8GYM1|GSTUM_ARATH Glutathione S-transferase U22 OS=Arabidopsis thaliana OX=3702 GN=GSTU22 PE=1 SV=1 && PF13410:Glutathione S-transferase, C-terminal domain|PF02798:Glutathione S-transferase, N-terminal domain
AT3G49120	7563.91	10179.3	10084.9	3296.67	2387.58	4077.36	9276.03	3253.87	1.51154	3.05803e-08	PRXCB	peroxidase CB [Source:NCBI gene (formerly Entrezgene);Acc:824073] && sp|Q9SMU8|PER34_ARATH Peroxidase 34 OS=Arabidopsis thaliana OX=3702 GN=PER34 PE=1 SV=1 && PF00141:Peroxidase
AT5G25140	232.307	258.05	315.62	141.008	132.586	107.46	268.659	127.018	1.07635	3.06022e-08	CYP71B13	cytochrome P450, family 71, subfamily B, polypeptide 13 [Source:NCBI gene (formerly Entrezgene);Acc:832585] && sp|P58050|C71BD_ARATH Cytochrome P450 71B13 OS=Arabidopsis thaliana OX=3702 GN=CYP71B13 PE=2 SV=1 && PF00067:Cytochrome P450
AT2G39250	32.523	53.4347	48.1455	3.64676	5.09948	4.88453	44.701	4.54359	3.29542	3.06871e-08	SNZ	Integrase-type DNA-binding superfamily protein [Source:NCBI gene (formerly Entrezgene);Acc:818510] && sp|Q6PV67|SNZ_ARATH AP2-like ethylene-responsive transcription factor SNZ OS=Arabidopsis thaliana OX=3702 GN=SNZ PE=1 SV=1 && PF00847:AP2 domain
AT5G19100	348.46	312.788	359.486	182.338	189.701	194.16	340.245	188.733	0.846682	3.06932e-08	AT5G19100	Eukaryotic aspartyl protease family protein [Source:NCBI gene (formerly Entrezgene);Acc:832030] && sp|P0DO21|GIP2_NICBE Probable aspartic proteinase GIP2 OS=Nicotiana benthamiana OX=4100 GN=GIP2 PE=1 SV=1 && PF14543:Xylanase inhibitor N-terminal|PF14541:Xylanase inhibitor C-terminal
AT4G01310	478.552	510.888	415.121	216.374	258.034	293.072	468.187	255.826	0.874786	3.09742e-08	AT4G01310	Ribosomal L5P family protein [Source:NCBI gene (formerly Entrezgene);Acc:827947] && sp|O04603|RK5_ARATH 50S ribosomal protein L5, chloroplastic OS=Arabidopsis thaliana OX=3702 GN=RPL5 PE=2 SV=1 && PF00281:Ribosomal protein L5|PF00673:ribosomal L5P family C-terminus
AT1G13930	5018.76	5604.78	6050.28	4001.71	3488.04	3038.18	5557.94	3509.31	0.663272	3.09871e-08	AT1G13930	oleosin-B3-like protein [Source:NCBI gene (formerly Entrezgene);Acc:837953] && sp|Q9ZQ80|NDRP1_ARATH Nodulin-related protein 1 OS=Arabidopsis thaliana OX=3702 GN=NRP1 PE=1 SV=1 && -
AT4G16250	503.641	496.552	469.686	777.975	798.578	705.814	489.96	760.789	-0.634531	3.1089e-08	PHYD	phytochrome D [Source:NCBI gene (formerly Entrezgene);Acc:827319] && sp|P42497|PHYD_ARATH Phytochrome D OS=Arabidopsis thaliana OX=3702 GN=PHYD PE=1 SV=2 && PF02518:Histidine kinase-, DNA gyrase B-, and HSP90-like ATPase|PF00512:His Kinase A (phospho-acceptor) domain|PF01590:GAF domain|PF08446:PAS fold|PF00989:PAS fold|PF00360:Phytochrome region
AT1G79000	2409.49	2574.64	2716.48	3592.05	3622.67	3511.97	2566.87	3575.57	-0.478529	3.13807e-08	HAC1	histone acetyltransferase of the CBP family 1 [Source:NCBI gene (formerly Entrezgene);Acc:844241] && sp|Q9C5X9|HAC1_ARATH Histone acetyltransferase HAC1 OS=Arabidopsis thaliana OX=3702 GN=HAC1 PE=1 SV=2 && PF08214:Histone acetylation protein|PF02135:TAZ zinc finger|PF00569:Zinc finger, ZZ type
AT5G52530	1826.86	1772.47	1721.47	2485.87	2640.51	2373.88	1773.6	2500.09	-0.495528	3.18503e-08	AT5G52530	dentin sialophosphoprotein-like protein [Source:NCBI gene (formerly Entrezgene);Acc:835329] && - && -
AT2G46330	2418.78	3215.86	2989.3	1837.97	1493.13	1867.11	2874.64	1732.73	0.731453	3.23705e-08	AGP16	arabinogalactan protein 16 [Source:NCBI gene (formerly Entrezgene);Acc:819241] && sp|O82337|AGP16_ARATH Arabinogalactan protein 16 OS=Arabidopsis thaliana OX=3702 GN=AGP16 PE=1 SV=1 && -
AT2G46535	855.818	714.852	666.547	457.06	418.157	462.809	745.739	446.009	0.7429	3.24457e-08	AT2G46535	- && - && -
AT4G18940	59.4705	61.2544	50.2853	15.8026	4.07958	8.54792	57.0034	9.4767	2.62316	3.29224e-08	AT4G18940	RNA ligase/cyclic nucleotide phosphodiesterase family protein [Source:NCBI gene (formerly Entrezgene);Acc:827629] && sp|O04147|CPD_ARATH Cyclic phosphodiesterase OS=Arabidopsis thaliana OX=3702 GN=At4g18930 PE=1 SV=1 && PF13563:2'-5' RNA ligase superfamily
AT1G02840	4077.45	3997.18	3898.71	5295.09	5767.51	5311.92	3991.11	5458.17	-0.451761	3.32045e-08	SR34	RNA-binding (RRM/RBD/RNP motifs) family protein [Source:NCBI gene (formerly Entrezgene);Acc:839262] && sp|O22315|SR34_ARATH Serine/arginine-rich-splicing factor SR34 OS=Arabidopsis thaliana OX=3702 GN=SR34 PE=1 SV=1 && -
AT3G24070	752.674	768.938	790.656	1113.48	1500.27	1182.06	770.756	1265.27	-0.71669	3.33135e-08	AT3G24070	Zinc knuckle (CCHC-type) family protein [Source:NCBI gene (formerly Entrezgene);Acc:821993] && - && -
AT2G25730	1413.35	1381.48	1432.6	2293.81	1924.54	2006.32	1409.14	2074.89	-0.558119	3.33156e-08	AT2G25730	zinc finger FYVE domain protein [Source:NCBI gene (formerly Entrezgene);Acc:817114] && - && -
AT1G16070	159.827	113.386	116.619	55.9169	40.7958	39.0762	129.944	45.263	1.52284	3.3331e-08	TLP8	tubby like protein 8 [Source:NCBI gene (formerly Entrezgene);Acc:838177] && sp|Q9S9M8|TLP8_ARATH Tubby-like protein 8 OS=Arabidopsis thaliana OX=3702 GN=TULP8 PE=2 SV=1 && PF01167:Tub family
AT3G10720	1596.41	1406.9	1131.95	2056.77	2383.5	2620.55	1378.42	2353.61	-0.771016	3.39609e-08	AT3G10720	Plant invertase/pectin methylesterase inhibitor superfamily [Source:NCBI gene (formerly Entrezgene);Acc:820241] && sp|Q94CB1|PME25_ARATH Probable pectinesterase/pectinesterase inhibitor 25 OS=Arabidopsis thaliana OX=3702 GN=PME25 PE=2 SV=1 && PF01095:Pectinesterase|PF04043:Plant invertase/pectin methylesterase inhibitor
AT5G65160	652.318	795.004	808.844	475.294	466.092	399.31	752.055	446.899	0.75044	3.39892e-08	TPR14	tetratricopeptide repeat (TPR)-containing protein [Source:NCBI gene (formerly Entrezgene);Acc:836639] && sp|Q9SIN1|TTL3_ARATH Inactive TPR repeat-containing thioredoxin TTL3 OS=Arabidopsis thaliana OX=3702 GN=TTL3 PE=1 SV=2 && -
AT3G53470	32.523	29.9756	22.4679	92.3845	87.711	86.7003	28.3221	88.932	-1.63915	3.4925e-08	AT3G53470	2,3-bisphosphoglycerate-independent phosphoglycerate mutase [Source:NCBI gene (formerly Entrezgene);Acc:824515] && - && -
AT1G20030	161.686	166.169	166.904	71.7195	69.3529	80.5947	164.92	73.889	1.16096	3.51736e-08	AT1G20030	Pathosis-related thaumatin superfamily protein [Source:NCBI gene (formerly Entrezgene);Acc:838592] && sp|Q9FF29|PR5K_ARATH PR5-like receptor kinase OS=Arabidopsis thaliana OX=3702 GN=PR5K PE=1 SV=1 && PF00314:Thaumatin family
AT3G47070	88.2766	97.0947	84.5221	19.4494	28.5571	32.9706	89.9645	26.9923	1.73803	3.53381e-08	AT3G47070	thylakoid soluble phosphoprotein [Source:NCBI gene (formerly Entrezgene);Acc:823860] && - && PF11493:Thylakoid soluble phosphoprotein TSP9
AT1G69600	225.802	255.444	238.588	362.244	466.092	500.664	239.945	443	-0.88292	3.57544e-08	ZFHD1	zinc finger homeodomain 1 [Source:NCBI gene (formerly Entrezgene);Acc:843296] && sp|Q9SEZ1|ZHD11_ARATH Zinc-finger homeodomain protein 11 OS=Arabidopsis thaliana OX=3702 GN=ZHD11 PE=1 SV=1 && -
AT1G30990	385.629	394.244	390.513	209.081	244.775	223.467	390.129	225.774	0.786854	3.65949e-08	AT1G30990	Polyketide cyclase/dehydrase and lipid transport superfamily protein [Source:NCBI gene (formerly Entrezgene);Acc:839985] && sp|Q9ZVF3|ML328_ARATH MLP-like protein 328 OS=Arabidopsis thaliana OX=3702 GN=MLP328 PE=2 SV=1 && PF00407:Pathogenesis-related protein Bet v I family
AT2G40750	271.334	377.301	358.416	173.829	129.527	179.506	335.684	160.954	1.06683	3.70128e-08	WRKY54	WRKY DNA-binding protein 54 [Source:NCBI gene (formerly Entrezgene);Acc:818670] && sp|Q93WU8|WRK54_ARATH Probable WRKY transcription factor 54 OS=Arabidopsis thaliana OX=3702 GN=WRKY54 PE=1 SV=2 && PF03106:WRKY DNA -binding domain
AT1G06670	1506.28	1455.77	1319.19	2110.26	1963.3	2129.65	1427.08	2067.74	-0.533668	3.70128e-08	NIH	nuclear DEIH-boxhelicase [Source:NCBI gene (formerly Entrezgene);Acc:837177] && sp|F4IDQ6|NIH_ARATH DExH-box ATP-dependent RNA helicase DExH2 OS=Arabidopsis thaliana OX=3702 GN=NIH PE=1 SV=1 && PF04408:Helicase associated domain (HA2)|PF01424:R3H domain|PF00270:DEAD/DEAH box helicase|PF07717:Oligonucleotide/oligosaccharide-binding (OB)-fold|PF00271:Helicase conserved C-terminal domain
AT3G54210	657.893	675.102	617.332	391.418	435.495	407.858	650.109	411.591	0.65967	3.7418e-08	AT3G54210	Ribosomal protein L17 family protein [Source:NCBI gene (formerly Entrezgene);Acc:824588] && sp|Q9M385|RK17_ARATH 50S ribosomal protein L17, chloroplastic OS=Arabidopsis thaliana OX=3702 GN=RPL17 PE=2 SV=1 && PF01196:Ribosomal protein L17
AT1G71520	60.3998	37.7953	46.0057	122.774	119.328	146.536	48.0669	129.546	-1.44126	3.75231e-08	AT1G71520	Integrase-type DNA-binding superfamily protein [Source:NCBI gene (formerly Entrezgene);Acc:843492] && sp|Q9C9I8|ERF20_ARATH Ethylene-responsive transcription factor ERF020 OS=Arabidopsis thaliana OX=3702 GN=ERF020 PE=2 SV=1 && PF00847:AP2 domain
AT2G47520	31.5937	18.246	33.1669	119.127	93.8304	75.7102	27.6689	96.2226	-1.82673	3.75231e-08	ERF71	Integrase-type DNA-binding superfamily protein [Source:NCBI gene (formerly Entrezgene);Acc:819365] && sp|O22259|ERF71_ARATH Ethylene-responsive transcription factor ERF071 OS=Arabidopsis thaliana OX=3702 GN=ERF071 PE=1 SV=1 && PF00847:AP2 domain
AT1G32810	919.935	856.91	916.904	1270.29	1309.55	1298.06	897.916	1292.63	-0.52731	3.7992e-08	AT1G32810	RING/FYVE/PHD zinc finger superfamily protein [Source:NCBI gene (formerly Entrezgene);Acc:840175] && - && -
AT3G48240	92.9227	81.4553	78.1027	30.3896	19.378	23.2015	84.1602	24.3231	1.80039	3.81267e-08	AT3G48240	Octicosapeptide/Phox/Bem1p family protein [Source:NCBI gene (formerly Entrezgene);Acc:823982] && - && PF00564:PB1 domain
AT3G63360	48.3198	50.1765	59.9144	7.29351	10.199	9.76905	52.8036	9.08717	2.528	3.81809e-08	AT3G63360	defensin-like protein [Source:NCBI gene (formerly Entrezgene);Acc:825511] && sp|Q9M1V4|DEF11_ARATH Defensin-like protein 11 OS=Arabidopsis thaliana OX=3702 GN=At3g63360 PE=3 SV=1 && -
AT4G35500	544.527	559.761	587.375	369.538	336.566	350.465	563.888	352.189	0.679461	3.84313e-08	AT4G35500	Protein kinase superfamily protein [Source:NCBI gene (formerly Entrezgene);Acc:829702] && sp|Q45FA5|SRPK_PHYPO Serine/threonine-protein kinase SRPK OS=Physarum polycephalum OX=5791 PE=1 SV=1 && PF00069:Protein kinase domain
AT2G43120	733.16	731.795	806.704	1147.51	1226.93	1059.94	757.22	1144.8	-0.598712	3.86864e-08	AT2G43120	RmlC-like cupins superfamily protein [Source:NCBI gene (formerly Entrezgene);Acc:818914] && sp|Q9ZW82|PRNL2_ARATH Pirin-like protein 2 OS=Arabidopsis thaliana OX=3702 GN=PRN2 PE=1 SV=3 && PF05726:Pirin C-terminal cupin domain|PF02678:Pirin
AT2G44230	640.238	710.942	671.897	401.143	350.844	460.367	674.359	404.118	0.742453	3.90128e-08	AT2G44230	- && - && PF06101:Vacuolar protein sorting-associated protein 62
AT3G07970	509.217	406.625	400.142	221.237	201.939	271.091	438.661	231.422	0.924835	3.90298e-08	QRT2	Pectin lyase-like superfamily protein [Source:NCBI gene (formerly Entrezgene);Acc:819988] && sp|Q9SFB7|QRT2_ARATH Polygalacturonase QRT2 OS=Arabidopsis thaliana OX=3702 GN=QRT2 PE=1 SV=2 && PF00295:Glycosyl hydrolases family 28
AT1G78040	10727.9	10128.5	9888.01	7278.93	7891.95	7370.75	10248.1	7513.88	0.447599	3.91542e-08	AT1G78040	Pollen Ole e 1 allergen and extensin family protein [Source:NCBI gene (formerly Entrezgene);Acc:844139] && sp|Q7M1X5|LOLB_LOLPR Major pollen allergen Lol p 11 OS=Lolium perenne OX=4522 PE=1 SV=1 && PF01190:Pollen proteins Ole e I like
AT4G25880	2013.64	1967.96	2009.27	2715.62	2703.74	2717.02	1996.96	2712.13	-0.441891	3.94853e-08	PUM6	pumilio 6 [Source:NCBI gene (formerly Entrezgene);Acc:828694] && sp|Q9C5E7|PUM6_ARATH Pumilio homolog 6, chloroplastic OS=Arabidopsis thaliana OX=3702 GN=APUM6 PE=1 SV=1 && PF00806:Pumilio-family RNA binding repeat
AT5G47050	1182.91	1127.34	1135.16	1559.6	1721.58	1642.42	1148.47	1641.2	-0.515834	3.96819e-08	AT5G47050	SBP (S-ribonuclease binding protein) family protein [Source:NCBI gene (formerly Entrezgene);Acc:834751] && - && PF13920:Zinc finger, C3HC4 type (RING finger)
AT1G76730	140.313	142.71	157.275	55.9169	53.0346	72.0468	146.766	60.3328	1.28541	4.0054e-08	COG0212	NagB/RpiA/CoA transferase-like superfamily protein [Source:NCBI gene (formerly Entrezgene);Acc:844007] && sp|Q9SRE0|5FCLL_ARATH 5-formyltetrahydrofolate cyclo-ligase-like protein COG0212 OS=Arabidopsis thaliana OX=3702 GN=COG0212 PE=2 SV=1 && PF01812:5-formyltetrahydrofolate cyclo-ligase family
AT2G40540	1361.32	1367.15	1287.09	926.276	836.314	959.809	1338.52	907.467	0.562597	4.02191e-08	KT2	potassium transporter 2 [Source:NCBI gene (formerly Entrezgene);Acc:818649] && sp|O22881|POT2_ARATH Potassium transporter 2 OS=Arabidopsis thaliana OX=3702 GN=POT2 PE=1 SV=2 && PF02705:K+ potassium transporter
AT1G15625	68.7628	83.4102	119.829	30.3896	16.3183	21.9804	90.6673	22.8961	1.9917	4.06737e-08	AT1G15625	E3 ubiquitin-protein ligase [Source:NCBI gene (formerly Entrezgene);Acc:28717242] && - && -
AT3G01730	70.6213	97.7464	105.92	30.3896	22.4377	26.8649	91.4292	26.5641	1.78993	4.07464e-08	AT3G01730	transmembrane protein [Source:NCBI gene (formerly Entrezgene);Acc:821089] && - && -
AT1G03870	3519.91	4558.24	5225.39	2846.9	2297.83	2582.69	4434.51	2575.81	0.783911	4.09163e-08	FLA9	FASCICLIN-like arabinoogalactan 9 [Source:NCBI gene (formerly Entrezgene);Acc:839384] && sp|Q9ZWA8|FLA9_ARATH Fasciclin-like arabinogalactan protein 9 OS=Arabidopsis thaliana OX=3702 GN=FLA9 PE=2 SV=1 && PF02469:Fasciclin domain
AT1G51420	1642.87	1497.47	1477.53	2173.47	2201.95	2143.09	1539.29	2172.84	-0.497565	4.09163e-08	SPP1	sucrose-phosphatase 1 [Source:NCBI gene (formerly Entrezgene);Acc:841567] && sp|Q9C8J4|SPP1_ARATH Probable sucrose-phosphatase 1 OS=Arabidopsis thaliana OX=3702 GN=SPP1 PE=2 SV=1 && PF05116:Sucrose-6F-phosphate phosphohydrolase|PF08472:Sucrose-6-phosphate phosphohydrolase C-terminal
AT5G47500	514.792	413.793	343.438	221.237	209.079	225.909	424.008	218.742	0.957059	4.19991e-08	PME5	Pectin lyase-like superfamily protein [Source:NCBI gene (formerly Entrezgene);Acc:834800] && sp|Q8LPF3|PME68_ARATH Probable pectinesterase 68 OS=Arabidopsis thaliana OX=3702 GN=PME68 PE=2 SV=1 && PF01095:Pectinesterase
AT3G14460	95.7104	115.992	109.13	229.746	233.556	195.381	106.944	219.561	-1.03489	4.21516e-08	AT3G14460	LRR and NB-ARC domains-containing disease resistance protein [Source:NCBI gene (formerly Entrezgene);Acc:820669] && sp|Q9LRR5|DRL21_ARATH Putative disease resistance protein At3g14460 OS=Arabidopsis thaliana OX=3702 GN=At3g14460 PE=3 SV=1 && PF00931:NB-ARC domain|PF18052:Rx N-terminal domain
AT5G06320	1519.29	1550.91	1601.64	2426.31	2846.53	2099.13	1557.28	2457.32	-0.65893	4.21516e-08	NHL3	NDR1/HIN1-like 3 [Source:NCBI gene (formerly Entrezgene);Acc:830520] && sp|Q9FNH6|NHL3_ARATH NDR1/HIN1-like protein 3 OS=Arabidopsis thaliana OX=3702 GN=NHL3 PE=1 SV=1 && PF03168:Late embryogenesis abundant protein
AT1G67530	513.863	602.118	594.864	953.019	826.116	925.618	570.281	901.584	-0.658839	4.23049e-08	AT1G67530	ARM repeat superfamily protein [Source:NCBI gene (formerly Entrezgene);Acc:843074] && sp|Q9CAG5|PUB7_ARATH U-box domain-containing protein 7 OS=Arabidopsis thaliana OX=3702 GN=PUB7 PE=2 SV=1 && PF04564:U-box domain
AT3G01190	7020.31	8092.1	9035.3	5307.25	5438.08	5454.79	8049.24	5400.04	0.575727	4.24008e-08	AT3G01190	Peroxidase superfamily protein [Source:NCBI gene (formerly Entrezgene);Acc:821314] && sp|Q43735|PER27_ARATH Peroxidase 27 OS=Arabidopsis thaliana OX=3702 GN=PER27 PE=1 SV=1 && PF00141:Peroxidase
AT5G59720	115.224	123.812	98.4308	38.8987	46.9152	29.3072	112.489	38.3737	1.5472	4.25792e-08	HSP18.2	heat shock protein 18.2 [Source:NCBI gene (formerly Entrezgene);Acc:836093] && sp|P19037|HS181_ARATH 18.1 kDa class I heat shock protein OS=Arabidopsis thaliana OX=3702 GN=HSP18.1 PE=1 SV=1 && PF00011:Hsp20/alpha crystallin family
AT5G22570	84.5597	86.0168	104.85	12.1559	35.6964	20.7592	91.8089	22.8705	1.97897	4.31532e-08	WRKY38	WRKY DNA-binding protein 38 [Source:NCBI gene (formerly Entrezgene);Acc:832320] && sp|Q8GWF1|WRK38_ARATH Probable WRKY transcription factor 38 OS=Arabidopsis thaliana OX=3702 GN=WRKY38 PE=1 SV=1 && PF03106:WRKY DNA -binding domain
AT3G13224	689.487	721.368	731.811	1004.07	1148.4	1052.62	714.222	1068.36	-0.581959	4.39811e-08	AT3G13224	RNA-binding (RRM/RBD/RNP motifs) family protein [Source:NCBI gene (formerly Entrezgene);Acc:820515] && sp|Q8W034|RNP1_ARATH Heterogeneous nuclear ribonucleoprotein 1 OS=Arabidopsis thaliana OX=3702 GN=RNP1 PE=1 SV=1 && PF00076:RNA recognition motif. (a.k.a. RRM, RBD, or RNP domain)
AT1G10050	1201.49	1169.7	1294.58	1875.65	1783.8	1663.18	1221.92	1774.21	-0.539398	4.44022e-08	AT1G10050	glycosyl hydrolase family 10 protein / carbohydrate-binding domain-containing protein [Source:NCBI gene (formerly Entrezgene);Acc:837540] && sp|O80596|XYN2_ARATH Endo-1,4-beta-xylanase 2 OS=Arabidopsis thaliana OX=3702 GN=XYN2 PE=3 SV=1 && PF02018:Carbohydrate binding domain|PF00331:Glycosyl hydrolase family 10
AT1G13970	588.201	781.319	829.172	436.395	388.58	416.406	732.897	413.794	0.82567	4.44303e-08	AT1G13970	beta-hexosaminidase (DUF1336) [Source:NCBI gene (formerly Entrezgene);Acc:837957] && - && PF07059:Protein of unknown function (DUF1336)
AT5G51990	50.1783	44.9633	40.6562	2.43117	9.17906	1.22113	45.2659	4.27712	3.33384	4.45075e-08	CBF4	C-repeat-binding factor 4 [Source:NCBI gene (formerly Entrezgene);Acc:835274] && sp|Q9FJ93|DRE1D_ARATH Dehydration-responsive element-binding protein 1D OS=Arabidopsis thaliana OX=3702 GN=DREB1D PE=2 SV=1 && PF00847:AP2 domain
AT4G13890	231.378	325.821	341.298	132.499	133.606	158.747	299.499	141.617	1.08251	4.46268e-08	EDA36	Pyridoxal phosphate (PLP)-dependent transferases superfamily protein [Source:NCBI gene (formerly Entrezgene);Acc:827024] && sp|Q9SVM4|GLYC5_ARATH Serine hydroxymethyltransferase 5 OS=Arabidopsis thaliana OX=3702 GN=SHM5 PE=3 SV=1 && PF00464:Serine hydroxymethyltransferase
AT5G66052	315.008	431.387	475.035	880.084	683.33	729.016	407.144	764.143	-0.907924	4.6016e-08	AT5G66052	transmembrane protein [Source:NCBI gene (formerly Entrezgene);Acc:836736] && - && -
AT3G59910	1367.82	1346.95	1351.28	1948.58	2033.67	1799.95	1355.35	1927.4	-0.508601	4.61825e-08	AT3G59910	Ankyrin repeat family protein [Source:NCBI gene (formerly Entrezgene);Acc:825161] && sp|Q9M1Y3|SKI35_ARATH Ankyrin repeat protein SKIP35 OS=Arabidopsis thaliana OX=3702 GN=SKIP35 PE=1 SV=1 && -
AT5G02890	171.907	236.546	252.496	102.109	98.9299	95.2483	220.317	98.7624	1.1576	4.63201e-08	AT5G02890	HXXXD-type acyl-transferase family protein [Source:NCBI gene (formerly Entrezgene);Acc:831751] && - && PF02458:Transferase family
AT5G36260	158.898	190.28	185.093	91.1689	76.4922	70.8256	178.09	79.4956	1.16661	4.69935e-08	AT5G36260	Eukaryotic aspartyl protease family protein [Source:NCBI gene (formerly Entrezgene);Acc:833623] && sp|Q4V3D2|ASP36_ARATH Aspartic proteinase 36 OS=Arabidopsis thaliana OX=3702 GN=A36 PE=1 SV=1 && PF14543:Xylanase inhibitor N-terminal|PF14541:Xylanase inhibitor C-terminal
AT5G54020	250.891	289.329	285.663	145.87	144.825	148.978	275.295	146.558	0.911054	4.70905e-08	AT5G54020	Cysteine/Histidine-rich C1 domain family protein [Source:NCBI gene (formerly Entrezgene);Acc:835485] && - && PF03107:C1 domain
AT5G02420	431.161	536.302	572.396	268.644	316.168	268.649	513.286	284.487	0.848874	4.73503e-08	AT5G02420	cyclin-dependent kinase inhibitor SMR3-like protein [Source:NCBI gene (formerly Entrezgene);Acc:831836] && sp|Q9LZ60|SMR3_ARATH Cyclin-dependent protein kinase inhibitor SMR3 OS=Arabidopsis thaliana OX=3702 GN=SMR3 PE=1 SV=1 && -
AT3G22440	7484	8372.3	8164.4	10703.2	11447.3	10837.5	8006.9	10996	-0.457611	4.75325e-08	AT3G22440	FRIGIDA-like protein [Source:NCBI gene (formerly Entrezgene);Acc:821815] && sp|Q9LUV4|FRL4A_ARATH FRIGIDA-like protein 4a OS=Arabidopsis thaliana OX=3702 GN=FRL4A PE=2 SV=1 && PF07899:Frigida-like protein
AT3G01760	100.357	158.349	142.297	32.8208	49.9749	52.5087	133.667	45.1015	1.56755	4.76708e-08	AT3G01760	Transmembrane amino acid transporter family protein [Source:NCBI gene (formerly Entrezgene);Acc:821086] && sp|Q9SS86|LHTL4_ARATH Lysine histidine transporter-like 4 OS=Arabidopsis thaliana OX=3702 GN=At3g01760 PE=3 SV=2 && PF01490:Transmembrane amino acid transporter protein
AT4G28750	60.3998	69.7257	56.7047	14.587	14.2785	13.4324	62.2767	14.0993	2.14802	4.78756e-08	PSAE-1	Photosystem I reaction centre subunit IV / PsaE protein [Source:NCBI gene (formerly Entrezgene);Acc:828996] && sp|Q9S831|PSAE1_ARATH Photosystem I reaction center subunit IV A, chloroplastic OS=Arabidopsis thaliana OX=3702 GN=PSAE1 PE=1 SV=1 && PF02427:Photosystem I reaction centre subunit IV / PsaE
AT5G43920	551.961	579.962	622.682	871.575	971.961	854.792	584.868	899.442	-0.623109	4.79425e-08	AT5G43920	transducin family protein / WD-40 repeat family protein [Source:NCBI gene (formerly Entrezgene);Acc:834414] && sp|Q9FND4|WDS_ARATH WD repeat-containing protein WDS homolog OS=Arabidopsis thaliana OX=3702 GN=WDS PE=1 SV=1 && PF00400:WD domain, G-beta repeat
AT3G24503	4948.13	5275.05	5562.41	8005.85	7603.32	6892.07	5261.86	7500.41	-0.511554	4.92067e-08	ALDH2C4	aldehyde dehydrogenase 2C4 [Source:NCBI gene (formerly Entrezgene);Acc:822042] && sp|Q56YU0|AL2C4_ARATH Aldehyde dehydrogenase family 2 member C4 OS=Arabidopsis thaliana OX=3702 GN=ALDH2C4 PE=1 SV=2 && PF00171:Aldehyde dehydrogenase family
AT4G02075	437.666	470.486	491.084	692.884	711.887	791.293	466.412	732.021	-0.650352	4.92677e-08	PIT1	RING/FYVE/PHD zinc finger superfamily protein [Source:NCBI gene (formerly Entrezgene);Acc:828146] && sp|F4JKK0|SUD1_ARATH Probable E3 ubiquitin ligase SUD1 OS=Arabidopsis thaliana OX=3702 GN=SUD1 PE=1 SV=1 && PF12428:Protein of unknown function (DUF3675)|PF12906:RING-variant domain
AT1G07320	645.813	591.04	616.262	397.496	402.859	374.887	617.705	391.748	0.655106	4.92937e-08	RPL4	ribosomal protein L4 [Source:NCBI gene (formerly Entrezgene);Acc:837243] && sp|O50061|RK4_ARATH 50S ribosomal protein L4, chloroplastic OS=Arabidopsis thaliana OX=3702 GN=RPL4 PE=2 SV=2 && PF00573:Ribosomal protein L4/L1 family
AT2G38370	346.602	348.629	311.341	151.948	190.72	199.044	335.524	180.571	0.894334	4.93182e-08	AT2G38370	weak chloroplast movement under blue light protein (DUF827) [Source:NCBI gene (formerly Entrezgene);Acc:818418] && sp|F4ISY0|Y2837_ARATH WEB family protein At2g38370 OS=Arabidopsis thaliana OX=3702 GN=At2g38370 PE=2 SV=1 && PF05701:Weak chloroplast movement under blue light
AT4G28390	340.097	346.674	369.115	531.211	675.171	564.163	351.962	590.182	-0.749004	4.99262e-08	AAC3	ADP/ATP carrier 3 [Source:NCBI gene (formerly Entrezgene);Acc:828955] && sp|O49447|ADT3_ARATH ADP,ATP carrier protein 3, mitochondrial OS=Arabidopsis thaliana OX=3702 GN=AAC3 PE=1 SV=1 && PF00153:Mitochondrial carrier protein
AT4G15610	8695.71	10469.9	11823.5	16263.3	18174.5	15008.9	10329.7	16482.3	-0.674259	4.99519e-08	AT4G15610	Uncharacterized protein family (UPF0497) [Source:NCBI gene (formerly Entrezgene);Acc:827238] && sp|Q9FE29|CSPLM_ARATH CASP-like protein 1D1 OS=Arabidopsis thaliana OX=3702 GN=At4g15610 PE=2 SV=1 && PF04535:Domain of unknown function (DUF588)
AT5G49350	551.961	483.519	448.288	264.998	305.969	291.85	494.589	287.606	0.78114	5.01726e-08	AT5G49350	Glycine-rich protein family [Source:NCBI gene (formerly Entrezgene);Acc:3771473] && - && -
AT5G08230	570.546	555.199	598.074	926.276	825.096	859.677	574.606	870.349	-0.599929	5.05026e-08	AT5G08230	tudor/PWWP/MBT domain protein [Source:NCBI gene (formerly Entrezgene);Acc:830719] && sp|Q9LEY4|HUAL1_ARATH Protein HUA2-LIKE 1 OS=Arabidopsis thaliana OX=3702 GN=HULK1 PE=2 SV=1 && PF00855:PWWP domain|PF04818:RNA polymerase II-binding domain.
AT3G63500	2279.39	2467.12	2482.17	3350.15	3467.65	3214.02	2409.56	3343.94	-0.472899	5.16457e-08	TTA2	fibronectin type III domain protein (DUF1423) [Source:NCBI gene (formerly Entrezgene);Acc:825525] && sp|Q84TI3|OBE4_ARATH Protein OBERON 4 OS=Arabidopsis thaliana OX=3702 GN=OBE4 PE=1 SV=2 && PF07227:PHD - plant homeodomain finger protein|PF16312:Coiled-coil region of Oberon
AT1G30560	13.9384	13.6845	6.4194	65.6416	48.955	56.1721	11.3474	56.9229	-2.28941	5.18368e-08	G3Pp3	Major facilitator superfamily protein [Source:NCBI gene (formerly Entrezgene);Acc:839936] && sp|Q9SA71|GLPT3_ARATH Putative glycerol-3-phosphate transporter 3 OS=Arabidopsis thaliana OX=3702 GN=At1g30560 PE=3 SV=1 && PF07690:Major Facilitator Superfamily
AT4G36990	7921.66	7525.82	8231.81	11582.1	11896.1	10143.9	7893.1	11207.4	-0.506099	5.20317e-08	HSF4	heat shock factor 4 [Source:NCBI gene (formerly Entrezgene);Acc:829853] && sp|Q96320|HSFB1_ARATH Heat stress transcription factor B-1 OS=Arabidopsis thaliana OX=3702 GN=HSFB1 PE=2 SV=2 && PF00447:HSF-type DNA-binding
AT3G05490	2078.68	2167.36	2268.19	1422.23	1595.12	1240.67	2171.41	1419.34	0.612168	5.28659e-08	RALFL22	ralf-like 22 [Source:NCBI gene (formerly Entrezgene);Acc:28718845] && sp|Q9MA62|RLF22_ARATH Protein RALF-like 22 OS=Arabidopsis thaliana OX=3702 GN=RALFL22 PE=3 SV=1 && PF05498:Rapid ALkalinization Factor (RALF)
AT4G18990	13.9384	8.47135	8.5592	46.1922	50.9948	59.8354	10.323	52.3408	-2.35268	5.3858e-08	XTH29	xyloglucan endotransglucosylase/hydrolase 29 [Source:NCBI gene (formerly Entrezgene);Acc:827635] && sp|Q8L7H3|XTH29_ARATH Probable xyloglucan endotransglucosylase/hydrolase protein 29 OS=Arabidopsis thaliana OX=3702 GN=XTH29 PE=2 SV=1 && PF00722:Glycosyl hydrolases family 16|PF06955:Xyloglucan endo-transglycosylase (XET) C-terminus
AT1G11860	4645.21	4631.87	4495.72	3291.81	3478.86	3466.79	4590.93	3412.49	0.427979	5.468e-08	AT1G11860	Glycine cleavage T-protein family [Source:NCBI gene (formerly Entrezgene);Acc:837733] && sp|O65396|GCST_ARATH Aminomethyltransferase, mitochondrial OS=Arabidopsis thaliana OX=3702 GN=GDCST PE=2 SV=1 && PF01571:Aminomethyltransferase folate-binding domain|PF08669:Glycine cleavage T-protein C-terminal barrel domain
AT1G75660	2811.84	2755.14	2788.16	3728.2	3689.98	3757.42	2785.05	3725.2	-0.419698	5.53912e-08	XRN3	5'-3' exoribonuclease 3 [Source:NCBI gene (formerly Entrezgene);Acc:843900] && sp|Q9FQ03|XRN3_ARATH 5'-3' exoribonuclease 3 OS=Arabidopsis thaliana OX=3702 GN=XRN3 PE=1 SV=1 && PF17846:Xrn1 helical domain|PF03159:XRN 5'-3' exonuclease N-terminus
AT2G23630	257.396	234.591	178.673	455.845	371.242	609.345	223.553	478.81	-1.09355	5.58971e-08	sks16	SKU5 similar 16 [Source:NCBI gene (formerly Entrezgene);Acc:816895] && sp|Q00624|ASOL_BRANA L-ascorbate oxidase homolog OS=Brassica napus OX=3708 GN=Bp10 PE=2 SV=1 && PF00394:Multicopper oxidase|PF07731:Multicopper oxidase|PF07732:Multicopper oxidase
AT4G14746	506.429	560.413	521.041	335.502	324.327	328.484	529.294	329.438	0.686391	5.64843e-08	AT4G14746	neurogenic locus notch-like protein [Source:NCBI gene (formerly Entrezgene);Acc:827129] && - && -
AT1G20850	2425.28	2475.59	2554.92	1893.88	1579.82	1620.44	2485.26	1698.05	0.54995	5.6723e-08	XCP2	xylem cysteine peptidase 2 [Source:NCBI gene (formerly Entrezgene);Acc:838677] && sp|Q9LM66|XCP2_ARATH Cysteine protease XCP2 OS=Arabidopsis thaliana OX=3702 GN=XCP2 PE=1 SV=2 && PF08246:Cathepsin propeptide inhibitor domain (I29)|PF00112:Papain family cysteine protease
AT1G65440	3698.32	3438.72	3421.54	4800.35	5198.41	4669.61	3519.53	4889.45	-0.474628	5.68774e-08	GTB1	global transcription factor group B1 [Source:NCBI gene (formerly Entrezgene);Acc:842855] && sp|A8MS85|SPT61_ARATH Transcription elongation factor SPT6 homolog OS=Arabidopsis thaliana OX=3702 GN=SPT6 PE=1 SV=1 && PF17674:HHH domain|PF14633:SH2 domain|PF14632:Acidic N-terminal SPT6|PF14639:Holliday-junction resolvase-like of SPT6|PF14635:Helix-hairpin-helix motif
AT2G18440	2158.59	2371.98	2567.76	3409.72	3444.19	3295.83	2366.11	3383.25	-0.516382	5.78115e-08	GUT15	ncRNA [Source:NCBI gene (formerly Entrezgene);Acc:816358] && - && -
AT2G42610	64.1167	99.7013	56.7047	12.1559	9.17906	23.2015	73.5076	14.8455	2.33609	5.78327e-08	LSH10	LIGHT-DEPENDENT SHORT HYPOCOTYLS-like protein (DUF640) [Source:NCBI gene (formerly Entrezgene);Acc:818861] && sp|Q9S7R3|LSH10_ARATH Protein LIGHT-DEPENDENT SHORT HYPOCOTYLS 10 OS=Arabidopsis thaliana OX=3702 GN=LSH10 PE=1 SV=1 && PF04852:Protein of unknown function (DUF640)
AT2G03260	78.0551	114.037	118.759	26.7429	28.5571	40.2973	103.617	31.8658	1.70657	5.78762e-08	AT2G03260	EXS (ERD1/XPR1/SYG1) family protein [Source:NCBI gene (formerly Entrezgene);Acc:814855] && sp|Q6R8G8|PHO12_ARATH Phosphate transporter PHO1 homolog 2 OS=Arabidopsis thaliana OX=3702 GN=PHO1-H2 PE=2 SV=2 && PF03105:SPX domain|PF03124:EXS family
AT3G54760	1613.14	1490.96	1470.04	2218.44	2164.22	2066.15	1524.71	2149.61	-0.495686	5.91947e-08	AT3G54760	dentin sialophosphoprotein-like protein [Source:NCBI gene (formerly Entrezgene);Acc:824641] && - && -
AT5G66190	300.14	344.067	326.319	147.086	172.362	197.823	323.509	172.424	0.909604	5.97419e-08	FNR1	ferredoxin-NADP[+]-oxidoreductase 1 [Source:NCBI gene (formerly Entrezgene);Acc:836751] && sp|Q9FKW6|FNRL1_ARATH Ferredoxin--NADP reductase, leaf isozyme 1, chloroplastic OS=Arabidopsis thaliana OX=3702 GN=LFNR1 PE=1 SV=1 && PF00175:Oxidoreductase NAD-binding domain
AT1G49660	1040.73	1280.48	1175.82	793.777	750.643	688.718	1165.68	744.38	0.648205	6.05505e-08	CXE5	carboxyesterase 5 [Source:NCBI gene (formerly Entrezgene);Acc:841390] && sp|Q9FX94|CXE5_ARATH Probable carboxylesterase 5 OS=Arabidopsis thaliana OX=3702 GN=CXE5 PE=2 SV=1 && PF07859:alpha/beta hydrolase fold
AT1G73780	95.7104	135.542	123.038	40.1143	46.9152	39.0762	118.097	42.0352	1.48961	6.0809e-08	AT1G73780	Bifunctional inhibitor/lipid-transfer protein/seed storage 2S albumin superfamily protein [Source:NCBI gene (formerly Entrezgene);Acc:28717421] && sp|P82353|NLTP2_PRUAR Non-specific lipid-transfer protein 2 OS=Prunus armeniaca OX=36596 PE=1 SV=1 && -
AT1G03780	487.844	417.703	399.073	261.351	223.357	257.659	434.873	247.456	0.815882	6.10723e-08	TPX2	targeting protein for XKLP2 [Source:NCBI gene (formerly Entrezgene);Acc:839140] && sp|F4I2H7|TPX2_ARATH Protein TPX2 OS=Arabidopsis thaliana OX=3702 GN=TPX2 PE=1 SV=1 && PF12214:Cell cycle regulated microtubule associated protein|PF06886:Targeting protein for Xklp2 (TPX2)
AT2G34560	3273.67	3268.64	3441.87	2504.11	2290.69	2449.59	3328.06	2414.79	0.4629	6.13258e-08	CCP1	P-loop containing nucleoside triphosphate hydrolases superfamily protein [Source:NCBI gene (formerly Entrezgene);Acc:818020] && sp|A0JMA9|KATL2_XENTR Katanin p60 ATPase-containing subunit A-like 2 OS=Xenopus tropicalis OX=8364 GN=katnal2 PE=2 SV=1 && PF00004:ATPase family associated with various cellular activities (AAA)|PF17862:AAA+ lid domain
AT1G20990	56.6829	35.1887	47.0756	2.43117	1.0199	0	46.3157	1.15036	5.3318	6.15493e-08	AT1G20990	Cysteine/Histidine-rich C1 domain family protein [Source:NCBI gene (formerly Entrezgene);Acc:838693] && - && PF03107:C1 domain
AT3G04420	91.9935	118.599	167.974	386.556	340.645	224.688	126.189	317.297	-1.33689	6.1733e-08	NAC048	NAC domain containing protein 48 [Source:NCBI gene (formerly Entrezgene);Acc:819597] && sp|Q5PP28|NAC3_ARATH NAC domain-containing protein 3 OS=Arabidopsis thaliana OX=3702 GN=NAC003 PE=2 SV=1 && PF02365:No apical meristem (NAM) protein
AT5G02770	3366.59	3157.21	3468.61	4438.1	4711.92	4525.51	3330.8	4558.51	-0.453527	6.22598e-08	MOS11	Protein MODIFIER OF SNC1 11 [Source:NCBI gene (formerly Entrezgene);Acc:831253] && sp|Q9LZ08|MOS11_ARATH Protein MODIFIER OF SNC1 11 OS=Arabidopsis thaliana OX=3702 GN=MOS11 PE=1 SV=1 && -
AT5G04090	782.409	874.504	902.995	1242.33	1278.95	1243.11	853.303	1254.8	-0.556612	6.35411e-08	AT5G04090	histidine-tRNA ligase [Source:NCBI gene (formerly Entrezgene);Acc:830288] && - && PF09713:Plant protein 1589 of unknown function (A_thal_3526)
AT4G32830	368.903	364.92	374.465	226.099	219.278	200.266	369.429	215.214	0.77827	6.35481e-08	AUR1	ataurora1 [Source:NCBI gene (formerly Entrezgene);Acc:829419] && sp|Q9M077|AUR1_ARATH Serine/threonine-protein kinase Aurora-1 OS=Arabidopsis thaliana OX=3702 GN=AUR1 PE=1 SV=1 && PF00069:Protein kinase domain
AT4G08867	0	0	0	21.8805	34.6765	25.6438	0	27.4003	-7.43227	6.4516e-08	AT4G08867	- && - && -
AT2G39580	1498.84	1562.64	1746.08	2299.89	2254.99	2317.71	1602.52	2290.86	-0.516451	6.4615e-08	AT2G39580	zinc finger C3H1 domain protein [Source:NCBI gene (formerly Entrezgene);Acc:818543] && - && PF10650:Putative zinc-finger domain
AT3G23430	5391.38	6300.73	6200.07	9372.16	8086.75	8543.04	5964.06	8667.32	-0.539041	6.5026e-08	PHO1	phosphate 1 [Source:NCBI gene (formerly Entrezgene);Acc:821924] && sp|Q8S403|PHO1_ARATH Phosphate transporter PHO1 OS=Arabidopsis thaliana OX=3702 GN=PHO1 PE=1 SV=1 && PF03105:SPX domain|PF03124:EXS family
AT3G53830	627.228	445.723	483.595	1307.97	1232.03	740.006	518.849	1093.34	-1.07696	6.54067e-08	AT3G53830	Regulator of chromosome condensation (RCC1) family protein [Source:NCBI gene (formerly Entrezgene);Acc:824550] && sp|Q9FN03|UVR8_ARATH Ultraviolet-B receptor UVR8 OS=Arabidopsis thaliana OX=3702 GN=UVR8 PE=1 SV=1 && PF00415:Regulator of chromosome condensation (RCC1) repeat
AT5G56870	5260.36	7507.57	8561.34	1733.42	2106.08	2836.69	7109.76	2225.4	1.67576	6.56099e-08	BGAL4	beta-galactosidase 4 [Source:NCBI gene (formerly Entrezgene);Acc:835789] && sp|Q9SCV8|BGAL4_ARATH Beta-galactosidase 4 OS=Arabidopsis thaliana OX=3702 GN=BGAL4 PE=1 SV=1 && PF01301:Glycosyl hydrolases family 35|PF17834:Beta-sandwich domain in beta galactosidase
AT5G11740	3048.79	3541.03	4070.97	2146.72	2426.33	2248.1	3553.6	2273.72	0.643581	6.61002e-08	AGP15	arabinogalactan protein 15 [Source:NCBI gene (formerly Entrezgene);Acc:831046] && - && -
AT5G61140	1981.11	1977.08	2002.85	3002.5	2698.64	2657.18	1987.02	2786.11	-0.487565	6.61724e-08	AT5G61140	U5 small nuclear ribonucleoprotein helicase [Source:NCBI gene (formerly Entrezgene);Acc:836235] && sp|Q9FNQ1|DEXHE_ARATH DExH-box ATP-dependent RNA helicase DExH14 OS=Arabidopsis thaliana OX=3702 GN=BRR2C PE=2 SV=1 && PF00270:DEAD/DEAH box helicase|PF00271:Helicase conserved C-terminal domain|PF02889:Sec63 Brl domain
AT5G65207	2941.93	3060.76	2452.21	1036.89	1869.47	1467.8	2818.3	1458.05	0.950225	6.71753e-08	AT5G65207	- && - && -
AT2G45590	278.768	282.813	253.566	547.013	518.107	398.089	271.716	487.736	-0.842548	6.77676e-08	AT2G45590	Protein kinase superfamily protein [Source:NCBI gene (formerly Entrezgene);Acc:819167] && sp|O64639|Y2559_ARATH Receptor-like serine/threonine-protein kinase At2g45590 OS=Arabidopsis thaliana OX=3702 GN=At2g45590 PE=2 SV=1 && PF00069:Protein kinase domain
AT5G14070	205.359	170.079	94.1512	311.19	492.61	395.647	156.53	399.815	-1.34838	6.87239e-08	ROXY2	Thioredoxin superfamily protein [Source:NCBI gene (formerly Entrezgene);Acc:831256] && sp|Q8LF89|GRXC8_ARATH Glutaredoxin-C8 OS=Arabidopsis thaliana OX=3702 GN=GRXC8 PE=1 SV=2 && PF00462:Glutaredoxin
AT5G66310	637.45	612.544	615.192	1019.88	894.449	899.974	621.729	938.1	-0.593126	6.87823e-08	AT5G66310	ATP binding microtubule motor family protein [Source:NCBI gene (formerly Entrezgene);Acc:836763] && sp|F4JZ68|KN7H_ARATH Kinesin-like protein KIN-7H OS=Arabidopsis thaliana OX=3702 GN=KIN7H PE=2 SV=1 && PF00225:Kinesin motor domain|PF11995:Domain of unknown function (DUF3490)
AT3G19670	969.184	916.861	890.156	1273.93	1354.42	1379.88	925.4	1336.08	-0.529793	6.88953e-08	PRP40B	pre-mRNA-processing protein 40B [Source:NCBI gene (formerly Entrezgene);Acc:821504] && sp|F4JCC1|PR40B_ARATH Pre-mRNA-processing protein 40B OS=Arabidopsis thaliana OX=3702 GN=PRP40B PE=1 SV=1 && PF01846:FF domain|PF00397:WW domain
AT1G02640	5422.97	6015.31	4388.73	2569.75	3168.82	3548.61	5275.67	3095.72	0.769485	6.96562e-08	BXL2	beta-xylosidase 2 [Source:NCBI gene (formerly Entrezgene);Acc:837940] && sp|Q94KD8|BXL2_ARATH Probable beta-D-xylosidase 2 OS=Arabidopsis thaliana OX=3702 GN=BXL2 PE=2 SV=1 && PF14310:Fibronectin type III-like domain|PF01915:Glycosyl hydrolase family 3 C-terminal domain|PF00933:Glycosyl hydrolase family 3 N terminal domain
AT3G16070	49.249	73.6356	55.6348	13.3714	12.2387	10.9902	59.5065	12.2001	2.29436	6.98411e-08	AT3G16070	LOW protein: ATP-dependent RNA helicase-like protein [Source:NCBI gene (formerly Entrezgene);Acc:820852] && - && -
AT5G60660	1926.29	2943.47	3453.64	1438.04	1309.55	1570.38	2774.46	1439.32	0.946977	7.00553e-08	PIP2;4	plasma membrane intrinsic protein 2;4 [Source:NCBI gene (formerly Entrezgene);Acc:836187] && sp|Q9FF53|PIP24_ARATH Probable aquaporin PIP2-4 OS=Arabidopsis thaliana OX=3702 GN=PIP2-4 PE=1 SV=1 && PF00230:Major intrinsic protein
AT1G53610	299.211	299.756	269.615	449.767	514.027	472.578	289.527	478.791	-0.724267	7.07183e-08	AT1G53610	transmembrane protein [Source:NCBI gene (formerly Entrezgene);Acc:841796] && - && -
AT5G65090	309.433	331.686	365.906	203.003	183.581	153.863	335.675	180.149	0.895779	7.16218e-08	BST1	DNAse I-like superfamily protein [Source:NCBI gene (formerly Entrezgene);Acc:836633] && sp|Q66GQ6|IP5P5_ARATH Type I inositol polyphosphate 5-phosphatase 5 OS=Arabidopsis thaliana OX=3702 GN=IP5P5 PE=2 SV=1 && PF03372:Endonuclease/Exonuclease/phosphatase family
AT4G13310	32.523	65.1643	58.8445	114.265	213.158	162.411	52.1772	163.278	-1.64096	7.16973e-08	CYP71A20	cytochrome P450, family 71, subfamily A, polypeptide 20 [Source:NCBI gene (formerly Entrezgene);Acc:826961] && sp|Q9T0K2|C71AK_ARATH Cytochrome P450 71A20 OS=Arabidopsis thaliana OX=3702 GN=CYP71A20 PE=2 SV=2 && PF00067:Cytochrome P450
AT1G60890	568.687	594.298	585.235	387.772	340.645	376.109	582.74	368.175	0.664861	7.16973e-08	AT1G60890	Phosphatidylinositol-4-phosphate 5-kinase family protein [Source:NCBI gene (formerly Entrezgene);Acc:842381] && sp|Q8RY89|PI5K8_ARATH Phosphatidylinositol 4-phosphate 5-kinase 8 OS=Arabidopsis thaliana OX=3702 GN=PIP5K8 PE=1 SV=1 && PF02493:MORN repeat|PF01504:Phosphatidylinositol-4-phosphate 5-Kinase
AT2G22290	75.2674	119.251	119.829	26.7429	36.7162	32.9706	104.782	32.1432	1.70114	7.20744e-08	RABH1d	RAB GTPase homolog H1D [Source:NCBI gene (formerly Entrezgene);Acc:816761] && sp|Q9SID8|RAH1D_ARATH Ras-related protein RABH1d OS=Arabidopsis thaliana OX=3702 GN=RABH1D PE=3 SV=1 && PF00071:Ras family
AT2G42870	158.898	143.361	124.108	29.174	50.9948	67.1622	142.123	49.1104	1.53367	7.20744e-08	PAR1	phy rapidly regulated 1 [Source:NCBI gene (formerly Entrezgene);Acc:818887] && sp|Q9SJH0|PAR1_ARATH Transcription factor PAR1 OS=Arabidopsis thaliana OX=3702 GN=PAR1 PE=1 SV=1 && -
AT1G18470	3197.47	3536.46	4022.82	5194.2	5913.36	5134.86	3585.59	5414.14	-0.595105	7.27146e-08	AT1G18470	Transmembrane Fragile-X-F-associated protein [Source:NCBI gene (formerly Entrezgene);Acc:838427] && sp|Q5BKL8|XIAP_XENTR E3 ubiquitin-protein ligase XIAP OS=Xenopus tropicalis OX=8364 GN=xiap PE=2 SV=1 && PF13920:Zinc finger, C3HC4 type (RING finger)|PF10269:Transmembrane Fragile-X-F protein
AT2G29710	157.039	175.292	158.345	83.8754	62.2136	70.8256	163.559	72.3049	1.18587	7.28881e-08	AT2G29710	UDP-Glycosyltransferase superfamily protein [Source:NCBI gene (formerly Entrezgene);Acc:817521] && sp|O82385|U71D2_ARATH UDP-glycosyltransferase 71D2 OS=Arabidopsis thaliana OX=3702 GN=UGT71D2 PE=2 SV=1 && PF00201:UDP-glucoronosyl and UDP-glucosyl transferase
AT1G16440	294.565	317.35	327.389	161.673	188.681	122.113	313.101	157.489	0.985837	7.28881e-08	RSH3	root hair specific 3 [Source:NCBI gene (formerly Entrezgene);Acc:838214] && sp|F4I4F2|RHS3_ARATH Serine/threonine-protein kinase RHS3 OS=Arabidopsis thaliana OX=3702 GN=RHS3 PE=1 SV=1 && PF00069:Protein kinase domain
AT1G68590	112.436	160.304	139.087	53.4858	54.0545	53.7298	137.276	53.7567	1.35744	7.356e-08	PSRP3/1	Ribosomal protein PSRP-3/Ycf65 [Source:NCBI gene (formerly Entrezgene);Acc:843189] && sp|Q9SX22|RRP31_ARATH 30S ribosomal protein 3-1, chloroplastic OS=Arabidopsis thaliana OX=3702 GN=At1g68590 PE=1 SV=1 && PF04839:Plastid and cyanobacterial ribosomal protein (PSRP-3 / Ycf65)
AT1G75680	3783.81	3733.26	3660.13	2835.96	2613.99	2775.63	3725.73	2741.86	0.44284	7.41758e-08	GH9B7	glycosyl hydrolase 9B7 [Source:NCBI gene (formerly Entrezgene);Acc:843902] && sp|Q8LCP6|GUN10_ARATH Endoglucanase 10 OS=Arabidopsis thaliana OX=3702 GN=At1g75680 PE=2 SV=2 && PF00759:Glycosyl hydrolase family 9
AT1G56140	1995.98	2227.31	2366.62	3318.55	3534.96	2964.91	2196.64	3272.8	-0.575776	7.46138e-08	AT1G56140	Leucine-rich repeat transmembrane protein kinase [Source:NCBI gene (formerly Entrezgene);Acc:842066] && sp|C0LGH3|Y5614_ARATH Probable LRR receptor-like serine/threonine-protein kinase At1g56140 OS=Arabidopsis thaliana OX=3702 GN=At1g56140 PE=2 SV=2 && PF13855:Leucine rich repeat|PF11721:Malectin domain|PF07714:Protein tyrosine kinase
AT4G16680	204.43	216.997	281.384	397.496	442.635	427.396	234.27	422.509	-0.857584	7.5074e-08	AT4G16680	P-loop containing nucleoside triphosphate hydrolases superfamily protein [Source:NCBI gene (formerly Entrezgene);Acc:827370] && sp|F4JMJ3|DEAH8_ARATH Probable pre-mRNA-splicing factor ATP-dependent RNA helicase DEAH8 OS=Arabidopsis thaliana OX=3702 GN=At4g16680 PE=2 SV=2 && PF04408:Helicase associated domain (HA2)|PF00271:Helicase conserved C-terminal domain|PF07717:Oligonucleotide/oligosaccharide-binding (OB)-fold|PF00270:DEAD/DEAH box helicase
AT5G53370	920.864	973.554	1013.19	663.71	659.873	644.757	969.204	656.113	0.562353	7.59594e-08	PMEPCRF	pectin methylesterase PCR fragment F [Source:NCBI gene (formerly Entrezgene);Acc:835418] && sp|Q9FK05|PME61_ARATH Probable pectinesterase/pectinesterase inhibitor 61 OS=Arabidopsis thaliana OX=3702 GN=PME61 PE=2 SV=1 && PF04043:Plant invertase/pectin methylesterase inhibitor|PF01095:Pectinesterase
AT1G68890	231.378	238.501	259.986	108.187	87.711	144.094	243.288	113.331	1.10756	7.64013e-08	PHYLLO	2-oxoglutarate decarboxylase/hydro-lyase/magnesium ion-binding protein [Source:NCBI gene (formerly Entrezgene);Acc:843222] && sp|Q15KI9|PHYLO_ARATH Protein PHYLLO, chloroplastic OS=Arabidopsis thaliana OX=3702 GN=PHYLLO PE=2 SV=2 && PF16582:Middle domain of thiamine pyrophosphate|PF13378:Enolase C-terminal domain-like|PF02775:Thiamine pyrophosphate enzyme, C-terminal TPP binding domain|PF02776:Thiamine pyrophosphate enzyme, N-terminal TPP binding domain|PF00561:alpha/beta hydrolase fold
AT5G57000	301.07	383.817	402.282	155.595	171.342	219.804	362.39	182.247	0.99326	7.70582e-08	AT5G57000	DEAD-box ATP-dependent RNA helicase [Source:NCBI gene (formerly Entrezgene);Acc:835802] && - && -
AT1G35560	583.555	616.454	708.274	392.634	407.958	372.445	636.094	391.013	0.69918	7.76698e-08	AT1G35560	TCP family transcription factor [Source:NCBI gene (formerly Entrezgene);Acc:840452] && sp|Q9LQF0|TCP23_ARATH Transcription factor TCP23 OS=Arabidopsis thaliana OX=3702 GN=TCP23 PE=1 SV=1 && PF03634:TCP family transcription factor
AT4G16860	38.0983	58.6478	81.3124	7.29351	10.199	12.2113	59.3528	9.90126	2.57773	7.87348e-08	RPP4	Disease resistance protein (TIR-NBS-LRR class) family [Source:NCBI gene (formerly Entrezgene);Acc:827395] && sp|F4JNA9|RPP4_ARATH Disease resistance protein RPP4 OS=Arabidopsis thaliana OX=3702 GN=RPP4 PE=1 SV=1 && PF07725:Leucine Rich Repeat|PF01582:TIR domain|PF00931:NB-ARC domain
AT4G18630	409.789	368.83	393.723	255.273	155.024	164.853	390.781	191.717	1.03018	7.89049e-08	AT4G18630	- && - && PF05097:Protein of unknown function (DUF688)
AT1G06160	32.523	38.4469	46.0057	3.64676	3.05969	2.44226	38.9918	3.04957	3.67289	7.92352e-08	ORA59	octadecanoid-responsive AP2/ERF 59 [Source:NCBI gene (formerly Entrezgene);Acc:837125] && sp|Q9LND1|ERF94_ARATH Ethylene-responsive transcription factor ERF094 OS=Arabidopsis thaliana OX=3702 GN=ERF094 PE=2 SV=1 && PF00847:AP2 domain
AT3G53620	1143.88	1062.18	1069.9	792.562	694.549	710.699	1091.99	732.603	0.576406	7.94916e-08	PPa4	pyrophosphorylase 4 [Source:NCBI gene (formerly Entrezgene);Acc:824530] && sp|Q9LFF9|IPYR4_ARATH Soluble inorganic pyrophosphatase 4 OS=Arabidopsis thaliana OX=3702 GN=PPA4 PE=1 SV=1 && PF00719:Inorganic pyrophosphatase
AT4G24690	7927.24	9400.59	10692.6	14117.8	15257.6	13715.8	9340.14	14363.7	-0.62108	8.09806e-08	NBR1	ubiquitin-associated (UBA)/TS-N domain-containing protein / octicosapeptide/Phox/Bemp1 (PB1) domain-containing protein [Source:NCBI gene (formerly Entrezgene);Acc:828571] && sp|Q9SB64|NBR1_ARATH Protein NBR1 homolog OS=Arabidopsis thaliana OX=3702 GN=NBR1 PE=1 SV=1 && PF00564:PB1 domain|PF00569:Zinc finger, ZZ type|PF16158:Ig-like domain from next to BRCA1 gene
AT3G13560	483.198	486.125	471.826	300.25	241.715	308.946	480.383	283.637	0.764355	8.12297e-08	AT3G13560	O-Glycosyl hydrolases family 17 protein [Source:NCBI gene (formerly Entrezgene);Acc:820558] && sp|Q94CD8|E134_ARATH Glucan endo-1,3-beta-glucosidase 4 OS=Arabidopsis thaliana OX=3702 GN=At3g13560 PE=2 SV=1 && PF00332:Glycosyl hydrolases family 17|PF07983:X8 domain
AT3G21890	71.5505	86.0168	99.5007	30.3896	25.4974	13.4324	85.6893	23.1065	1.88384	8.17049e-08	BBX31	B-box type zinc finger family protein [Source:NCBI gene (formerly Entrezgene);Acc:821744] && sp|Q9LRM4|MIP1B_ARATH B-box domain protein 31 OS=Arabidopsis thaliana OX=3702 GN=MIP1B PE=2 SV=1 && -
AT2G46020	3399.11	3331.2	3553.14	4779.68	4551.79	4535.28	3427.82	4622.25	-0.431685	8.20573e-08	BRM	transcription regulatory protein SNF2 [Source:NCBI gene (formerly Entrezgene);Acc:819210] && sp|Q6EVK6|BRM_ARATH ATP-dependent helicase BRM OS=Arabidopsis thaliana OX=3702 GN=BRM PE=1 SV=1 && PF00271:Helicase conserved C-terminal domain|PF00176:SNF2 family N-terminal domain
AT2G27170	1496.99	1570.46	1476.46	2154.02	2113.22	2035.63	1514.63	2100.96	-0.471221	8.21013e-08	TTN7	Structural maintenance of chromosomes (SMC) family protein [Source:NCBI gene (formerly Entrezgene);Acc:817259] && sp|Q56YN8|SMC3_ARATH Structural maintenance of chromosomes protein 3 OS=Arabidopsis thaliana OX=3702 GN=SMC3 PE=2 SV=1 && PF02463:RecF/RecN/SMC N terminal domain|PF06470:SMC proteins Flexible Hinge Domain
AT1G08060	602.139	587.13	583.095	922.629	858.752	848.686	590.788	876.689	-0.569125	8.22196e-08	MOM	ATP-dependent helicase family protein [Source:NCBI gene (formerly Entrezgene);Acc:837322] && sp|Q9M658|MOM1_ARATH Helicase protein MOM1 OS=Arabidopsis thaliana OX=3702 GN=MOM1 PE=1 SV=1 && -
AT5G52060	2813.7	2954.55	3053.49	2180.76	2140.76	1924.5	2940.58	2082.01	0.497749	8.3549e-08	BAG1	BCL-2-associated athano 1 [Source:NCBI gene (formerly Entrezgene);Acc:835281] && sp|Q0WUQ1|BAG1_ARATH BAG family molecular chaperone regulator 1 OS=Arabidopsis thaliana OX=3702 GN=BAG1 PE=1 SV=1 && PF02179:BAG domain
AT4G11170	219.298	213.739	193.652	398.712	348.804	346.801	208.896	364.773	-0.800779	8.35578e-08	AT4G11170	Disease resistance protein (TIR-NBS-LRR class) family [Source:NCBI gene (formerly Entrezgene);Acc:826718] && sp|O82500|Y4117_ARATH Putative disease resistance protein At4g11170 OS=Arabidopsis thaliana OX=3702 GN=At4g11170 PE=2 SV=1 && PF07725:Leucine Rich Repeat|PF00931:NB-ARC domain|PF01582:TIR domain
AT2G30410	904.138	904.48	897.646	574.972	644.574	597.133	902.088	605.56	0.573767	8.49828e-08	KIS	tubulin folding cofactor A (KIESEL) [Source:NCBI gene (formerly Entrezgene);Acc:817592] && sp|O04350|TBCA_ARATH Tubulin-folding cofactor A OS=Arabidopsis thaliana OX=3702 GN=TFCA PE=1 SV=2 && PF02970:Tubulin binding cofactor A
AT5G54700	511.075	868.639	978.958	419.377	317.188	340.696	786.224	359.087	1.13156	8.63981e-08	AT5G54700	Ankyrin repeat family protein [Source:NCBI gene (formerly Entrezgene);Acc:835559] && sp|A2CIR5|NPR4_ORYSJ Ankyrin repeat-containing protein NPR4 OS=Oryza sativa subsp. japonica OX=39947 GN=NPR4 PE=2 SV=1 && PF12796:Ankyrin repeats (3 copies)|PF13962:Domain of unknown function
AT5G48460	374.479	374.694	437.589	240.686	217.238	225.909	395.587	227.944	0.793689	8.63981e-08	AT5G48460	Actin binding Calponin homology (CH) domain-containing protein [Source:NCBI gene (formerly Entrezgene);Acc:834901] && sp|O50064|FIMB2_ARATH Fimbrin-2 OS=Arabidopsis thaliana OX=3702 GN=FIM2 PE=2 SV=1 && PF00307:Calponin homology (CH) domain
AT1G02100	1135.52	1165.14	1241.08	1655.63	1810.31	1621.66	1180.58	1695.87	-0.523907	8.77969e-08	SBI1	Leucine carboxyl methyltransferase [Source:NCBI gene (formerly Entrezgene);Acc:837541] && sp|Q8VY08|LCMT1_ARATH Leucine carboxyl methyltransferase 1 homolog OS=Arabidopsis thaliana OX=3702 GN=LCMT1 PE=1 SV=1 && PF04072:Leucine carboxyl methyltransferase
AT1G24180	7524.88	7536.25	7486.09	5602.63	5821.56	5750.31	7515.74	5724.84	0.392624	8.822e-08	IAR4	Thiamin diphosphate-binding fold (THDP-binding) superfamily protein [Source:NCBI gene (formerly Entrezgene);Acc:839031] && sp|Q8H1Y0|ODPA2_ARATH Pyruvate dehydrogenase E1 component subunit alpha-2, mitochondrial OS=Arabidopsis thaliana OX=3702 GN=IAR4 PE=1 SV=2 && PF00676:Dehydrogenase E1 component
AT1G28420	1454.24	1438.83	1375.89	1938.86	1945.96	2030.74	1422.99	1971.85	-0.469952	8.93465e-08	HB-1	homeobox-1 [Source:NCBI gene (formerly Entrezgene);Acc:839740] && sp|F4HY56|RLT1_ARATH Homeobox-DDT domain protein RLT1 OS=Arabidopsis thaliana OX=3702 GN=RLT1 PE=1 SV=1 && PF02791:DDT domain|PF05066:HB1, ASXL, restriction endonuclease HTH domain|PF15612:WSTF, HB1, Itc1p, MBD9 motif 1|PF15613:Williams-Beuren syndrome DDT (WSD), D-TOX E motif|PF00046:Homeodomain
AT1G04490	256.467	243.714	282.453	138.577	143.805	95.2483	260.878	125.877	1.04444	8.96385e-08	AT1G04490	- && - && PF12043:Domain of unknown function (DUF3527)
AT5G23170	100.357	106.218	96.291	204.218	242.735	181.949	100.955	209.634	-1.05346	8.99811e-08	AT5G23170	Protein kinase superfamily protein [Source:NCBI gene (formerly Entrezgene);Acc:832381] && sp|Q9FMY3|STPKL_ARATH Serine/threonine-protein kinase-like protein At5g23170 OS=Arabidopsis thaliana OX=3702 GN=At5g23170 PE=2 SV=1 && PF07714:Protein tyrosine kinase
AT4G36880	575.192	353.19	255.706	1418.59	2135.66	1896.42	394.696	1816.89	-2.20251	9.01306e-08	CP1	cysteine proteinase1 [Source:NCBI gene (formerly Entrezgene);Acc:829841] && sp|Q94B08|RDL1_ARATH Germination-specific cysteine protease 1 OS=Arabidopsis thaliana OX=3702 GN=GCP1 PE=2 SV=2 && PF08246:Cathepsin propeptide inhibitor domain (I29)|PF00112:Papain family cysteine protease
AT5G42180	1575.04	2089.17	2588.09	1156.02	1200.42	1146.64	2084.1	1167.69	0.835099	9.37536e-08	PER64	Peroxidase superfamily protein [Source:NCBI gene (formerly Entrezgene);Acc:834223] && sp|Q43872|PER64_ARATH Peroxidase 64 OS=Arabidopsis thaliana OX=3702 GN=PER64 PE=1 SV=1 && PF00141:Peroxidase
AT4G39460	748.957	675.102	646.219	444.904	401.839	459.145	690.093	435.296	0.66664	9.47967e-08	SAMC1	S-adenosylmethionine carrier 1 [Source:NCBI gene (formerly Entrezgene);Acc:830101] && sp|Q94AG6|SAMC1_ARATH S-adenosylmethionine carrier 1, chloroplastic/mitochondrial OS=Arabidopsis thaliana OX=3702 GN=SAMC1 PE=1 SV=1 && PF00153:Mitochondrial carrier protein
AT4G02390	333.593	391.637	373.395	170.182	215.198	218.583	366.208	201.321	0.862952	9.53207e-08	PARP2	poly(ADP-ribose) polymerase [Source:NCBI gene (formerly Entrezgene);Acc:828049] && sp|Q11207|PARP2_ARATH Poly [ADP-ribose] polymerase 2 OS=Arabidopsis thaliana OX=3702 GN=PARP2 PE=2 SV=1 && PF02877:Poly(ADP-ribose) polymerase, regulatory domain|PF00644:Poly(ADP-ribose) polymerase catalytic domain|PF02037:SAP domain|PF05406:WGR domain
AT5G65700	4564.36	4318.43	4073.11	3158.09	2497.72	2994.21	4318.64	2883.34	0.583541	9.55339e-08	BAM1	Leucine-rich receptor-like protein kinase family protein [Source:NCBI gene (formerly Entrezgene);Acc:836699] && sp|O49545|BAME1_ARATH Leucine-rich repeat receptor-like serine/threonine-protein kinase BAM1 OS=Arabidopsis thaliana OX=3702 GN=BAM1 PE=1 SV=1 && PF08263:Leucine rich repeat N-terminal domain|PF00069:Protein kinase domain|PF12799:Leucine Rich repeats (2 copies)
AT4G26770	215.581	254.792	258.916	126.421	111.169	133.103	243.096	123.564	0.980199	9.66527e-08	AT4G26770	Phosphatidate cytidylyltransferase family protein [Source:NCBI gene (formerly Entrezgene);Acc:828784] && sp|Q1PE48|CDS3_ARATH Phosphatidate cytidylyltransferase 3 OS=Arabidopsis thaliana OX=3702 GN=CDS3 PE=1 SV=1 && PF01148:Cytidylyltransferase family
AT4G22710	161.686	224.817	317.76	497.174	572.161	456.703	234.754	508.68	-1.12089	9.69263e-08	CYP706A2	cytochrome P450, family 706, subfamily A, polypeptide 2 [Source:NCBI gene (formerly Entrezgene);Acc:828367] && sp|O81973|C93A3_SOYBN Cytochrome P450 93A3 OS=Glycine max OX=3847 GN=CYP93A3 PE=2 SV=1 && PF00067:Cytochrome P450
AT5G12010	783.339	939.017	1076.32	1630.1	1790.94	1348.13	932.891	1589.72	-0.770363	9.7667e-08	AT5G12010	nuclease [Source:NCBI gene (formerly Entrezgene);Acc:831074] && - && PF13359:DDE superfamily endonuclease
AT5G44460	208.147	303.665	280.314	115.481	120.348	140.43	264.042	125.419	1.07799	9.82368e-08	CML43	calmodulin like 43 [Source:NCBI gene (formerly Entrezgene);Acc:834473] && sp|Q9FI19|CML43_ARATH Probable calcium-binding protein CML43 OS=Arabidopsis thaliana OX=3702 GN=CML43 PE=2 SV=1 && PF13499:EF-hand domain pair|PF13405:EF-hand domain
AT4G27595	557.536	540.863	452.568	339.148	251.914	282.081	516.989	291.048	0.833563	9.83452e-08	AT4G27595	WEB family protein (DUF827) [Source:NCBI gene (formerly Entrezgene);Acc:828870] && sp|F4JJP1|Y4759_ARATH WEB family protein At4g27595, chloroplastic OS=Arabidopsis thaliana OX=3702 GN=At4g27595 PE=2 SV=1 && -
AT4G08570	210.935	162.259	175.464	98.4624	59.154	69.6045	182.886	75.7403	1.27627	9.97226e-08	AT4G08570	Heavy metal transport/detoxification superfamily protein [Source:NCBI gene (formerly Entrezgene);Acc:826418] && sp|O81464|HIP24_ARATH Heavy metal-associated isoprenylated plant protein 24 OS=Arabidopsis thaliana OX=3702 GN=HIPP24 PE=1 SV=1 && PF00403:Heavy-metal-associated domain
AT1G78010	248.104	230.03	224.679	396.281	367.162	464.03	234.271	409.158	-0.802651	1.00857e-07	AT1G78010	tRNA modification GTPase [Source:NCBI gene (formerly Entrezgene);Acc:844136] && sp|Q8KPU2|MNME_SYNE7 tRNA modification GTPase MnmE OS=Synechococcus elongatus (strain PCC 7942 / FACHB-805) OX=1140 GN=mnmE PE=3 SV=3 && PF12631:MnmE helical domain|PF10396:GTP-binding protein TrmE N-terminus|PF01926:50S ribosome-binding GTPase
AT4G33360	2904.76	3022.32	3199	2216.01	2248.87	2187.05	3042.03	2217.31	0.455769	1.01536e-07	FLDH	NAD(P)-binding Rossmann-fold superfamily protein [Source:NCBI gene (formerly Entrezgene);Acc:829473] && sp|Q9SEV0|BAN_ARATH Anthocyanidin reductase OS=Arabidopsis thaliana OX=3702 GN=BAN PE=1 SV=2 && PF01370:NAD dependent epimerase/dehydratase family
AT5G47190	300.14	316.047	281.384	149.517	180.522	159.968	299.19	163.336	0.872562	1.01536e-07	AT5G47190	Ribosomal protein L19 family protein [Source:NCBI gene (formerly Entrezgene);Acc:834765] && sp|Q8RXX5|RK192_ARATH 50S ribosomal protein L19-2, chloroplastic OS=Arabidopsis thaliana OX=3702 GN=At5g47190 PE=2 SV=1 && PF01245:Ribosomal protein L19
AT5G23910	296.423	299.104	302.782	185.985	147.885	158.747	299.436	164.206	0.86966	1.01792e-07	AT5G23910	ATP binding microtubule motor family protein [Source:NCBI gene (formerly Entrezgene);Acc:832456] && sp|F4KEC6|KN10C_ARATH Kinesin-like protein KIN-10C OS=Arabidopsis thaliana OX=3702 GN=KIN10C PE=2 SV=1 && PF12836:Helix-hairpin-helix motif|PF00225:Kinesin motor domain
AT3G45960	1019.36	1013.96	1108.42	714.764	704.748	558.057	1047.24	659.19	0.665948	1.02261e-07	EXLA3	expansin-like A3 [Source:NCBI gene (formerly Entrezgene);Acc:823739] && sp|Q9LZT5|EXLA3_ARATH Expansin-like A3 OS=Arabidopsis thaliana OX=3702 GN=EXLA3 PE=2 SV=1 && PF03330:Lytic transglycolase|PF01357:Pollen allergen
AT4G22980	91.9935	126.419	105.92	223.668	233.556	208.814	108.111	222.012	-1.02975	1.02431e-07	AT4G22980	molybdenum cofactor sulfurase-like protein [Source:NCBI gene (formerly Entrezgene);Acc:828397] && - && -
AT5G26330	287.131	293.891	259.986	161.673	142.785	153.863	280.336	152.774	0.880657	1.02432e-07	AT5G26330	Cupredoxin superfamily protein [Source:NCBI gene (formerly Entrezgene);Acc:832702] && sp|P80728|MAVI_CUCPE Mavicyanin OS=Cucurbita pepo OX=3663 PE=1 SV=1 && PF02298:Plastocyanin-like domain
AT3G62400	2075.89	1999.24	2062.77	1453.84	1539.02	1357.9	2045.97	1450.25	0.495393	1.03017e-07	AT3G62400	cytochrome C oxidase subunit [Source:NCBI gene (formerly Entrezgene);Acc:825413] && sp|Q9LZQ0|CX5C2_ARATH Cytochrome c oxidase subunit 5C-2 OS=Arabidopsis thaliana OX=3702 GN=At3g62400 PE=3 SV=1 && -
AT5G03860	65.9751	64.5126	48.1455	114.265	170.323	173.401	59.5444	152.663	-1.35117	1.04732e-07	MLS	malate synthase [Source:NCBI gene (formerly Entrezgene);Acc:831690] && sp|Q9LZC3|MASY_ARATH Malate synthase OS=Arabidopsis thaliana OX=3702 GN=MLS PE=1 SV=1 && PF01274:Malate synthase
AT4G27860	2304.48	2621.56	2634.09	1822.16	1585.94	1769.42	2520.04	1725.84	0.546969	1.04732e-07	MEB1	vacuolar iron transporter (VIT) family protein [Source:NCBI gene (formerly Entrezgene);Acc:828899] && sp|Q8W4P8|MEB1_ARATH Membrane protein of ER body 1 OS=Arabidopsis thaliana OX=3702 GN=MEB1 PE=1 SV=1 && -
AT4G38080	8608.36	11076.6	11253.2	7097.8	6424.32	6690.58	10312.7	6737.57	0.614248	1.05396e-07	AT4G38080	hydroxyproline-rich glycoprotein family protein [Source:NCBI gene (formerly Entrezgene);Acc:829964] && - && -
AT1G78630	729.443	685.528	650.499	398.712	425.297	478.684	688.49	434.231	0.665949	1.06283e-07	emb1473	Ribosomal protein L13 family protein [Source:NCBI gene (formerly Entrezgene);Acc:844199] && sp|Q9SYL9|RK13_ARATH 50S ribosomal protein L13, chloroplastic OS=Arabidopsis thaliana OX=3702 GN=RPL13 PE=2 SV=1 && PF00572:Ribosomal protein L13
AT2G29420	385.629	274.993	294.222	596.852	748.603	504.327	318.282	616.594	-0.957825	1.06547e-07	GSTU7	glutathione S-transferase tau 7 [Source:NCBI gene (formerly Entrezgene);Acc:817491] && sp|Q9ZW24|GSTU7_ARATH Glutathione S-transferase U7 OS=Arabidopsis thaliana OX=3702 GN=GSTU7 PE=2 SV=1 && PF02798:Glutathione S-transferase, N-terminal domain|PF00043:Glutathione S-transferase, C-terminal domain
AT3G55880	1084.41	1231.6	1081.67	1658.06	1605.32	1641.2	1132.56	1634.86	-0.527265	1.08892e-07	SUE4	Alpha/beta hydrolase related protein [Source:NCBI gene (formerly Entrezgene);Acc:824754] && - && -
AT3G07700	586.342	680.966	692.225	1147.51	1051.51	918.291	653.178	1039.11	-0.669638	1.10221e-07	AT3G07700	Protein kinase superfamily protein [Source:NCBI gene (formerly Entrezgene);Acc:819961] && sp|B9DGY1|AB1K7_ARATH Protein ACTIVITY OF BC1 COMPLEX KINASE 7, chloroplastic OS=Arabidopsis thaliana OX=3702 GN=ABC1K7 PE=1 SV=1 && PF03109:ABC1 family
AT4G16310	773.117	789.139	794.935	1100.1	1106.59	1200.37	785.731	1135.69	-0.531122	1.11623e-07	LDL3	LSD1-like 3 [Source:NCBI gene (formerly Entrezgene);Acc:827325] && sp|F4JLS1|LDL3_ARATH Lysine-specific histone demethylase 1 homolog 3 OS=Arabidopsis thaliana OX=3702 GN=LDL3 PE=2 SV=1 && PF04433:SWIRM domain|PF01593:Flavin containing amine oxidoreductase
AT4G29740	500.853	505.023	374.465	901.964	749.623	742.448	460.114	798.012	-0.789946	1.11732e-07	CKX4	cytokinin oxidase 4 [Source:NCBI gene (formerly Entrezgene);Acc:829096] && sp|Q9FUJ2|CKX4_ARATH Cytokinin dehydrogenase 4 OS=Arabidopsis thaliana OX=3702 GN=CKX4 PE=1 SV=2 && PF01565:FAD binding domain|PF09265:Cytokinin dehydrogenase 1, FAD and cytokinin binding
AT1G52260	579.838	533.044	504.993	326.992	291.69	359.013	539.291	325.898	0.729575	1.15321e-07	PDIL1-5	PDI-like 1-5 [Source:NCBI gene (formerly Entrezgene);Acc:841656] && sp|A3KPF5|PDI15_ARATH Protein disulfide isomerase-like 1-5 OS=Arabidopsis thaliana OX=3702 GN=PDIL1-5 PE=2 SV=1 && PF00085:Thioredoxin|PF13848:Thioredoxin-like domain
AT4G20850	8583.27	8161.82	8905.84	11262.4	11519.7	11264.9	8550.31	11349	-0.408835	1.15463e-07	TPP2	tripeptidyl peptidase ii [Source:NCBI gene (formerly Entrezgene);Acc:827833] && sp|F4JVN6|TPPII_ARATH Tripeptidyl-peptidase 2 OS=Arabidopsis thaliana OX=3702 GN=TPP2 PE=1 SV=1 && PF00082:Subtilase family|PF12580:Tripeptidyl peptidase II
AT3G61210	196.996	229.378	176.533	308.759	441.615	571.49	200.969	440.621	-1.12783	1.15557e-07	AT3G61210	S-adenosyl-L-methionine-dependent methyltransferases superfamily protein [Source:NCBI gene (formerly Entrezgene);Acc:825293] && - && PF08241:Methyltransferase domain
AT1G72310	777.763	825.631	850.57	539.72	533.405	565.384	817.988	546.17	0.583035	1.15886e-07	ATL3	- && sp|Q9XF63|ATL3_ARATH RING-H2 finger protein ATL3 OS=Arabidopsis thaliana OX=3702 GN=ATL3 PE=2 SV=1 && PF13639:Ring finger domain
AT2G47730	19147.7	21233.8	21377.7	30793.2	27607.6	27447.4	20586.4	28616	-0.475097	1.19044e-07	GSTF8	glutathione S-transferase phi 8 [Source:NCBI gene (formerly Entrezgene);Acc:819386] && sp|Q96266|GSTF8_ARATH Glutathione S-transferase F8, chloroplastic OS=Arabidopsis thaliana OX=3702 GN=GSTF8 PE=1 SV=3 && PF02798:Glutathione S-transferase, N-terminal domain|PF00043:Glutathione S-transferase, C-terminal domain
AT5G52280	1411.5	1455.12	1291.37	954.235	953.602	981.79	1385.99	963.209	0.526552	1.21691e-07	AT5G52280	Myosin heavy chain-related protein [Source:NCBI gene (formerly Entrezgene);Acc:835304] && - && PF10358:N-terminal C2 in EEIG1 and EHBP1 proteins
AT4G25390	944.095	1084.98	1120.18	1695.74	1919.44	1437.27	1049.75	1684.15	-0.682747	1.22022e-07	AT4G25390	Protein kinase superfamily protein [Source:NCBI gene (formerly Entrezgene);Acc:828642] && sp|Q9STJ8|Y4539_ARATH Receptor-like serine/threonine-protein kinase At4g25390 OS=Arabidopsis thaliana OX=3702 GN=At4g25390 PE=2 SV=1 && PF00069:Protein kinase domain
AT5G16680	1660.53	1648.66	1797.43	2302.32	2451.83	2334.8	1702.21	2362.98	-0.474449	1.22129e-07	AT5G16680	RING/FYVE/PHD zinc finger superfamily protein [Source:NCBI gene (formerly Entrezgene);Acc:831529] && - && -
AT2G18480	149.606	87.9717	86.6619	26.7429	23.4576	41.5185	108.08	30.573	1.82846	1.22479e-07	AT2G18480	Major facilitator superfamily protein [Source:NCBI gene (formerly Entrezgene);Acc:816363] && sp|Q9ZNS0|PLT3_ARATH Probable polyol transporter 3 OS=Arabidopsis thaliana OX=3702 GN=PLT3 PE=3 SV=1 && PF00083:Sugar (and other) transporter
AT1G78850	11159.1	13055	15281.4	20448.6	21210.8	19149.8	13165.2	20269.7	-0.622733	1.25196e-07	AT1G78850	D-mannose binding lectin protein with Apple-like carbohydrate-binding domain-containing protein [Source:NCBI gene (formerly Entrezgene);Acc:844222] && sp|Q9ZVA4|EP1L3_ARATH EP1-like glycoprotein 3 OS=Arabidopsis thaliana OX=3702 GN=At1g78850 PE=1 SV=1 && PF01453:D-mannose binding lectin
AT1G32350	232.307	168.775	165.834	301.465	419.177	444.492	188.972	388.378	-1.04156	1.25196e-07	AOX1D	alternative oxidase 1D [Source:NCBI gene (formerly Entrezgene);Acc:840127] && sp|Q8LEE7|AOX3_ARATH Ubiquinol oxidase 3, mitochondrial OS=Arabidopsis thaliana OX=3702 GN=AOX3 PE=1 SV=2 && PF01786:Alternative oxidase
AT1G64170	472.977	508.933	616.262	875.221	809.797	877.994	532.724	854.337	-0.683764	1.25423e-07	CHX16	cation/H+ exchanger 16 [Source:NCBI gene (formerly Entrezgene);Acc:842721] && sp|Q1HDT3|CHX16_ARATH Cation/H(+) antiporter 16 OS=Arabidopsis thaliana OX=3702 GN=CHX16 PE=2 SV=1 && PF00999:Sodium/hydrogen exchanger family
AT1G35516	1234.01	1346.29	1406.92	2184.41	2010.21	1780.41	1329.08	1991.68	-0.583848	1.25423e-07	AT1G35516	myb-like transcription factor family protein [Source:NCBI gene (formerly Entrezgene);Acc:5007770] && - && -
AT2G37220	1461.67	1626.5	1508.56	1086.73	1062.73	1084.36	1532.24	1077.94	0.508691	1.27624e-07	AT2G37220	RNA-binding (RRM/RBD/RNP motifs) family protein [Source:NCBI gene (formerly Entrezgene);Acc:818299] && sp|Q9ZUU4|CP29B_ARATH RNA-binding protein CP29B, chloroplastic OS=Arabidopsis thaliana OX=3702 GN=CP29B PE=1 SV=1 && PF00076:RNA recognition motif. (a.k.a. RRM, RBD, or RNP domain)
AT3G04240	2297.05	2420.85	2597.72	3830.31	3310.58	3372.77	2438.54	3504.55	-0.52333	1.28078e-07	SEC	Tetratricopeptide repeat (TPR)-like superfamily protein [Source:NCBI gene (formerly Entrezgene);Acc:819579] && sp|Q9M8Y0|SEC_ARATH Probable UDP-N-acetylglucosamine--peptide N-acetylglucosaminyltransferase SEC OS=Arabidopsis thaliana OX=3702 GN=SEC PE=1 SV=1 && PF13414:TPR repeat|PF00515:Tetratricopeptide repeat|PF13424:Tetratricopeptide repeat|PF13844:Glycosyl transferase family 41
AT5G11100	303.857	321.26	354.137	160.457	174.402	202.708	326.418	179.189	0.864521	1.29016e-07	AT5G11100	- && sp|A0JJX5|SYT4_ARATH Synaptotagmin-4 OS=Arabidopsis thaliana OX=3702 GN=SYT4 PE=2 SV=1 && PF17047:Synaptotagmin-like mitochondrial-lipid-binding domain|PF00168:C2 domain
AT2G18090	1720	1802.44	1877.67	2603.78	2452.85	2422.73	1800.04	2493.12	-0.470105	1.30244e-07	AT2G18090	PHD finger family protein / SWIB complex BAF60b domain-containing protein / GYF domain-containing protein [Source:NCBI gene (formerly Entrezgene);Acc:816321] && sp|Q9SD34|C3H44_ARATH Zinc finger CCCH domain-containing protein 44 OS=Arabidopsis thaliana OX=3702 GN=At3g51120 PE=2 SV=3 && PF02213:GYF domain|PF02201:SWIB/MDM2 domain
AT1G33340	54.8244	61.2544	54.5649	130.068	119.328	192.939	56.8812	147.445	-1.36552	1.31873e-07	AT1G33340	ENTH/ANTH/VHS superfamily protein [Source:NCBI gene (formerly Entrezgene);Acc:840228] && sp|Q9C502|CAP11_ARATH Putative clathrin assembly protein At1g33340 OS=Arabidopsis thaliana OX=3702 GN=At1g33340 PE=1 SV=1 && PF07651:ANTH domain
AT1G62480	6513.88	7113.98	7430.45	4847.75	5360.57	4735.55	7019.44	4981.29	0.494512	1.33944e-07	AT1G62480	Vacuolar calcium-binding protein-like protein [Source:NCBI gene (formerly Entrezgene);Acc:842545] && - && -
AT5G46890	1992.26	2741.46	2838.44	1638.61	1154.52	1454.37	2524.06	1415.83	0.83496	1.34159e-07	AT5G46890	Bifunctional inhibitor/lipid-transfer protein/seed storage 2S albumin superfamily protein [Source:NCBI gene (formerly Entrezgene);Acc:834734] && sp|Q01595|CCDP_MAIZE Cortical cell-delineating protein OS=Zea mays OX=4577 PE=2 SV=1 && PF14547:Hydrophobic seed protein
AT4G11010	6024.18	5457.51	5415.83	4173.1	3923.54	4201.91	5632.51	4099.52	0.458473	1.36498e-07	NDPK3	nucleoside diphosphate kinase 3 [Source:NCBI gene (formerly Entrezgene);Acc:826702] && sp|O49203|NDK3_ARATH Nucleoside diphosphate kinase III, chloroplastic/mitochondrial OS=Arabidopsis thaliana OX=3702 GN=NDPK3 PE=1 SV=1 && PF00334:Nucleoside diphosphate kinase
AT3G15700	125.446	156.394	169.044	57.1325	73.4325	41.5185	150.295	57.3612	1.37952	1.36584e-07	AT3G15700	P-loop containing nucleoside triphosphate hydrolases superfamily protein [Source:NCBI gene (formerly Entrezgene);Acc:820813] && sp|Q9LW09|DRL22_ARATH Putative disease resistance protein At3g15700 OS=Arabidopsis thaliana OX=3702 GN=At3g15700 PE=3 SV=1 && PF00931:NB-ARC domain
AT4G27180	2133.51	2072.22	2072.4	1541.36	1446.21	1561.83	2092.71	1516.47	0.465177	1.3763e-07	ATK2	kinesin 2 [Source:NCBI gene (formerly Entrezgene);Acc:828826] && sp|P46864|KN14M_ARATH Kinesin-like protein KIN-14M OS=Arabidopsis thaliana OX=3702 GN=KIN14M PE=1 SV=1 && PF00225:Kinesin motor domain
AT1G80190	160.756	194.189	224.679	350.089	416.117	327.263	193.208	364.49	-0.920335	1.39099e-07	PSF1	partner of SLD five 1 [Source:NCBI gene (formerly Entrezgene);Acc:844359] && sp|Q54HR6|PSF1_DICDI Probable DNA replication complex GINS protein PSF1 OS=Dictyostelium discoideum OX=44689 GN=gins1 PE=3 SV=1 && -
AT1G02660	611.432	688.786	853.78	404.79	450.794	337.032	717.999	397.539	0.849292	1.40273e-07	AT1G02660	alpha/beta-Hydrolases superfamily protein [Source:NCBI gene (formerly Entrezgene);Acc:839544] && sp|F4HXL0|PLIP2_ARATH Phospholipase A1 PLIP2, chloroplastic OS=Arabidopsis thaliana OX=3702 GN=PLIP2 PE=1 SV=1 && PF01764:Lipase (class 3)
AT1G08173	63.1875	108.173	80.2425	18.2338	28.5571	19.5381	83.8675	22.1097	1.91925	1.4118e-07	AT1G08173	ncRNA [Source:NCBI gene (formerly Entrezgene);Acc:28716790] && - && -
AT1G01380	66.9044	62.5577	65.2639	132.499	174.402	139.209	64.9086	148.703	-1.20219	1.4118e-07	ETC1	Homeodomain-like superfamily protein [Source:NCBI gene (formerly Entrezgene);Acc:838096] && sp|Q9LNI5|ETC1_ARATH MYB-like transcription factor ETC1 OS=Arabidopsis thaliana OX=3702 GN=ETC1 PE=2 SV=1 && -
AT4G11080	418.152	399.457	383.024	213.943	213.158	266.207	400.211	231.103	0.794909	1.42629e-07	3xHMG-box1	HMG (high mobility group) box protein [Source:NCBI gene (formerly Entrezgene);Acc:826709] && sp|Q9T012|HMG13_ARATH High mobility group B protein 13 OS=Arabidopsis thaliana OX=3702 GN=HMGB13 PE=2 SV=1 && PF03106:WRKY DNA -binding domain
AT1G07030	750.816	698.561	725.392	1091.6	1041.31	1018.42	724.923	1050.44	-0.536072	1.43127e-07	AT1G07030	Mitochondrial substrate carrier family protein [Source:NCBI gene (formerly Entrezgene);Acc:837214] && sp|Q55DY8|MFRN_DICDI Mitoferrin OS=Dictyostelium discoideum OX=44689 GN=mcfF PE=3 SV=1 && PF00153:Mitochondrial carrier protein
AT3G22540	154.252	116.644	103.78	49.839	46.9152	42.7396	124.892	46.4979	1.42539	1.43648e-07	AT3G22540	- && - && PF07911:Protein of unknown function (DUF1677)
AT1G21580	2731	2910.89	3283.52	4141.5	4286.62	4234.88	2975.14	4221	-0.505268	1.43679e-07	AT1G21580	Zinc finger C-x8-C-x5-C-x3-H type family protein [Source:NCBI gene (formerly Entrezgene);Acc:838759] && sp|P0C945|Y1158_ARATH Uncharacterized protein At1g21580 OS=Arabidopsis thaliana OX=3702 GN=At1g21580 PE=1 SV=1 && -
AT5G65990	400.497	490.035	570.256	275.938	268.233	178.285	486.93	240.819	1.01281	1.44869e-07	AT5G65990	Transmembrane amino acid transporter family protein [Source:NCBI gene (formerly Entrezgene);Acc:836729] && sp|Q9FKY3|AVT3A_ARATH Amino acid transporter AVT3A OS=Arabidopsis thaliana OX=3702 GN=AVT3A PE=1 SV=1 && PF01490:Transmembrane amino acid transporter protein
AT4G32260	720.151	783.274	846.291	545.798	443.655	482.347	783.239	490.6	0.675915	1.44869e-07	PDE334	ATPase, F0 complex, subunit B/B', bacterial/chloroplast [Source:NCBI gene (formerly Entrezgene);Acc:829359] && sp|P31853|ATPF2_SPIOL ATP synthase subunit b', chloroplastic OS=Spinacia oleracea OX=3562 GN=ATPF2 PE=1 SV=2 && PF00430:ATP synthase B/B' CF(0)
AT2G42760	617.936	539.56	564.907	337.933	384.501	346.801	574.134	356.412	0.684651	1.45694e-07	AT2G42760	DUF1685 family protein [Source:NCBI gene (formerly Entrezgene);Acc:818876] && - && -
AT3G46230	13.0092	1.95493	7.4893	30.3896	61.1937	83.0369	7.48447	58.2068	-3.02002	1.45742e-07	HSP17.4	heat shock protein 17.4 [Source:NCBI gene (formerly Entrezgene);Acc:823768] && sp|P19036|HSP17_ARATH 17.4 kDa class I heat shock protein OS=Arabidopsis thaliana OX=3702 GN=HSP17.4A PE=1 SV=2 && PF00011:Hsp20/alpha crystallin family
AT3G20250	3863.73	4515.88	4839.16	6767.16	6863.9	6005.53	4406.26	6545.53	-0.571158	1.47057e-07	PUM5	pumilio 5 [Source:NCBI gene (formerly Entrezgene);Acc:821569] && sp|Q9LJX4|PUM5_ARATH Pumilio homolog 5 OS=Arabidopsis thaliana OX=3702 GN=APUM5 PE=1 SV=2 && PF00806:Pumilio-family RNA binding repeat
AT3G56230	415.365	499.81	509.272	279.585	295.77	264.986	474.816	280.113	0.760421	1.47324e-07	AT3G56230	BTB/POZ domain-containing protein [Source:NCBI gene (formerly Entrezgene);Acc:824789] && sp|Q9LYL9|Y3623_ARATH BTB/POZ domain-containing protein At3g56230 OS=Arabidopsis thaliana OX=3702 GN=At3g56230 PE=2 SV=1 && PF00651:BTB/POZ domain
AT4G03230	1013.79	974.857	1067.76	719.627	698.629	663.074	1018.8	693.777	0.552794	1.4734e-07	AT4G03230	G-type lectin S-receptor-like Serine/Threonine-kinase [Source:NCBI gene (formerly Entrezgene);Acc:828018] && sp|Q9ZR08|Y4230_ARATH G-type lectin S-receptor-like serine/threonine-protein kinase At4g03230 OS=Arabidopsis thaliana OX=3702 GN=At4g03230 PE=3 SV=3 && PF08276:PAN-like domain|PF00954:S-locus glycoprotein domain|PF01453:D-mannose binding lectin|PF13947:Wall-associated receptor kinase galacturonan-binding|PF11883:Domain of unknown function (DUF3403)|PF07714:Protein tyrosine kinase
AT2G17060	479.481	561.064	634.45	348.873	229.477	307.725	558.332	295.358	0.921413	1.47432e-07	AT2G17060	Disease resistance protein (TIR-NBS-LRR class) family [Source:NCBI gene (formerly Entrezgene);Acc:816211] && sp|C4B7M7|RPS4W_ARATH Disease resistance protein RPS4 OS=Arabidopsis thaliana OX=3702 GN=RPS4 PE=2 SV=1 && PF01582:TIR domain|PF00931:NB-ARC domain
AT1G30970	1151.31	1155.36	1313.84	1765.03	1719.54	1693.71	1206.84	1726.09	-0.51785	1.48508e-07	SUF4	zinc finger (C2H2 type) family protein [Source:NCBI gene (formerly Entrezgene);Acc:839984] && sp|Q9C5G0|SUF4_ARATH Protein SUPPRESSOR OF FRI 4 OS=Arabidopsis thaliana OX=3702 GN=SUF4 PE=1 SV=1 && -
AT4G26270	342.885	328.428	305.991	481.372	532.386	593.47	325.768	535.742	-0.716247	1.48653e-07	PFK3	phosphofructokinase 3 [Source:NCBI gene (formerly Entrezgene);Acc:828733] && sp|Q94AA4|PFKA3_ARATH ATP-dependent 6-phosphofructokinase 3 OS=Arabidopsis thaliana OX=3702 GN=PFK3 PE=1 SV=1 && PF00365:Phosphofructokinase
AT2G35930	1142.95	1463.59	1311.7	2173.47	2242.75	1806.05	1306.08	2074.09	-0.666403	1.48653e-07	PUB23	plant U-box 23 [Source:NCBI gene (formerly Entrezgene);Acc:818166] && sp|Q84TG3|PUB23_ARATH E3 ubiquitin-protein ligase PUB23 OS=Arabidopsis thaliana OX=3702 GN=PUB23 PE=1 SV=1 && PF04564:U-box domain|PF04078:Cell differentiation family, Rcd1-like
AT1G73750	477.623	841.922	901.925	306.328	363.083	370.003	740.49	346.471	1.0955	1.48775e-07	AT1G73750	alpha/beta hydrolase family protein [Source:NCBI gene (formerly Entrezgene);Acc:843710] && - && -
AT4G20240	951.529	712.897	868.758	1399.14	1372.78	1250.44	844.395	1340.79	-0.669977	1.48861e-07	CYP71A27	cytochrome P450, family 71, subfamily A, polypeptide 27 [Source:NCBI gene (formerly Entrezgene);Acc:827771] && sp|O65438|C71AR_ARATH Cytochrome P450 71A27 OS=Arabidopsis thaliana OX=3702 GN=CYP71A27 PE=3 SV=3 && PF00067:Cytochrome P450
AT2G35270	760.108	802.172	874.108	1329.85	1539.02	1107.57	812.129	1325.48	-0.708517	1.51842e-07	GIK	Putative AT-hook DNA-binding family protein [Source:NCBI gene (formerly Entrezgene);Acc:818094] && sp|O82166|AHL21_ARATH AT-hook motif nuclear-localized protein 21 OS=Arabidopsis thaliana OX=3702 GN=AHL21 PE=2 SV=1 && PF03479:Plants and Prokaryotes Conserved (PCC) domain
AT2G28350	717.363	722.02	751.07	1030.82	1167.78	1029.41	730.151	1076	-0.561156	1.52422e-07	ARF10	auxin response factor 10 [Source:NCBI gene (formerly Entrezgene);Acc:817382] && sp|Q9SKN5|ARFJ_ARATH Auxin response factor 10 OS=Arabidopsis thaliana OX=3702 GN=ARF10 PE=1 SV=1 && PF06507:Auxin response factor|PF02362:B3 DNA binding domain
AT2G47320	2186.47	2048.11	2179.39	1506.11	1592.06	1543.51	2137.99	1547.23	0.465521	1.53625e-07	AT2G47320	Cyclophilin-like peptidyl-prolyl cis-trans isomerase family protein [Source:NCBI gene (formerly Entrezgene);Acc:819345] && sp|Q94A16|CP21C_ARATH Peptidyl-prolyl cis-trans isomerase CYP21-3, mitochondrial OS=Arabidopsis thaliana OX=3702 GN=CYP21-3 PE=2 SV=2 && PF00160:Cyclophilin type peptidyl-prolyl cis-trans isomerase/CLD
AT5G11540	257.396	304.317	329.529	166.535	100.97	153.863	297.081	140.456	1.08687	1.53625e-07	GulLO3	D-arabinono-1,4-lactone oxidase family protein [Source:NCBI gene (formerly Entrezgene);Acc:831026] && sp|Q9LYD8|GGLO3_ARATH L-gulonolactone oxidase 3 OS=Arabidopsis thaliana OX=3702 GN=GULLO3 PE=1 SV=1 && PF01565:FAD binding domain|PF04030:D-arabinono-1,4-lactone oxidase
AT4G15410	704.354	684.225	752.139	1108.61	1068.85	981.79	713.573	1053.08	-0.563491	1.55903e-07	PUX5	serine/threonine protein phosphatase 2A 55 kDa regulatory subunit B prime gamma [Source:NCBI gene (formerly Entrezgene);Acc:827210] && sp|Q7Y175|PUX5_ARATH Plant UBX domain-containing protein 5 OS=Arabidopsis thaliana OX=3702 GN=PUX5 PE=1 SV=1 && PF14555:UBA-like domain|PF08059:SEP domain|PF00789:UBX domain
AT2G13370	1956.95	1988.81	2044.58	2704.68	2631.33	2768.31	1996.78	2701.44	-0.43608	1.56e-07	CHR5	chromatin remodeling 5 [Source:NCBI gene (formerly Entrezgene);Acc:815823] && sp|F4IV99|CHR5_ARATH Protein CHROMATIN REMODELING 5 OS=Arabidopsis thaliana OX=3702 GN=CHR5 PE=1 SV=1 && PF00385:Chromo (CHRromatin Organisation MOdifier) domain|PF00271:Helicase conserved C-terminal domain|PF00176:SNF2 family N-terminal domain|PF13907:Domain of unknown function (DUF4208)
AT4G14500	1292.56	1388	1258.2	925.06	939.324	868.225	1312.92	910.87	0.528286	1.56515e-07	AT4G14500	Polyketide cyclase/dehydrase and lipid transport superfamily protein [Source:NCBI gene (formerly Entrezgene);Acc:827097] && sp|F4JVH1|CFM3B_ARATH CRM-domain containing factor CFM3B, chloroplastic OS=Arabidopsis thaliana OX=3702 GN=CFM3B PE=3 SV=1 && PF01852:START domain
AT1G79280	2547.01	2298.34	2301.35	3307.61	3305.48	3207.91	2382.24	3273.67	-0.458878	1.57551e-07	NUA	nuclear pore anchor [Source:NCBI gene (formerly Entrezgene);Acc:844268] && sp|A4GSN8|NUA_ARATH Nuclear-pore anchor OS=Arabidopsis thaliana OX=3702 GN=NUA PE=1 SV=1 && PF07926:TPR/MLP1/MLP2-like protein
AT5G10170	1714.42	1547.65	1552.42	1164.53	1110.67	1106.35	1604.83	1127.18	0.5096	1.59261e-07	MIPS3	myo-inositol-1-phosphate synthase 3 [Source:NCBI gene (formerly Entrezgene);Acc:830881] && sp|Q9LX12|INO3_ARATH Probable inositol 3-phosphate synthase isozyme 3 OS=Arabidopsis thaliana OX=3702 GN=IPS3 PE=1 SV=1 && PF01658:Myo-inositol-1-phosphate synthase|PF07994:Myo-inositol-1-phosphate synthase
AT2G01610	611.432	488.732	385.164	48.6234	32.6367	108.681	495.109	63.3136	2.97095	1.60665e-07	AT2G01610	Plant invertase/pectin methylesterase inhibitor superfamily protein [Source:NCBI gene (formerly Entrezgene);Acc:814690] && sp|Q9STY5|PMI11_ARATH Pectinesterase inhibitor 11 OS=Arabidopsis thaliana OX=3702 GN=PMEI11 PE=2 SV=1 && PF04043:Plant invertase/pectin methylesterase inhibitor
AT4G12910	521.296	561.716	589.515	912.905	929.125	768.092	557.509	870.04	-0.643436	1.61773e-07	scpl20	serine carboxypeptidase-like 20 [Source:NCBI gene (formerly Entrezgene);Acc:826903] && sp|Q8L7B2|SCP20_ARATH Serine carboxypeptidase-like 20 OS=Arabidopsis thaliana OX=3702 GN=SCPL20 PE=2 SV=2 && PF00450:Serine carboxypeptidase
AT5G43580	2273.82	1829.16	1932.24	2737.5	3628.79	3248.21	2011.74	3204.83	-0.672652	1.6311e-07	UPI	Serine protease inhibitor, potato inhibitor I-type family protein [Source:NCBI gene (formerly Entrezgene);Acc:834378] && sp|P24076|BGIA_MOMCH Glu S.griseus protease inhibitor OS=Momordica charantia OX=3673 PE=1 SV=1 && PF00280:Potato inhibitor I family
AT3G50380	997.99	1051.1	1031.38	1524.34	1397.26	1436.05	1026.82	1452.55	-0.499448	1.64009e-07	AT3G50380	vacuolar protein sorting-associated protein, putative (DUF1162) [Source:NCBI gene (formerly Entrezgene);Acc:824202] && - && PF06650:SHR-binding domain of vacuolar-sorting associated protein 13|PF16909:Vacuolar-sorting-associated 13 protein C-terminal
AT1G36060	1098.35	1027.64	932.952	689.237	555.843	686.276	1019.65	643.785	0.666059	1.64009e-07	AT1G36060	Integrase-type DNA-binding superfamily protein [Source:NCBI gene (formerly Entrezgene);Acc:840510] && sp|Q9SKW5|ERF55_ARATH Ethylene-responsive transcription factor ERF055 OS=Arabidopsis thaliana OX=3702 GN=ERF055 PE=2 SV=1 && PF00847:AP2 domain
AT1G53440	466.472	572.794	752.139	318.483	320.247	308.946	597.135	315.892	0.916275	1.65317e-07	AT1G53440	Leucine-rich repeat transmembrane protein kinase [Source:NCBI gene (formerly Entrezgene);Acc:841779] && sp|C0LGG9|Y5344_ARATH Probable LRR receptor-like serine/threonine-protein kinase At1g53440 OS=Arabidopsis thaliana OX=3702 GN=At1g53440 PE=2 SV=2 && PF11721:Malectin domain|PF07714:Protein tyrosine kinase
AT4G36080	1610.35	1432.31	1455.06	2301.1	1992.88	2221.24	1499.24	2171.74	-0.53448	1.66256e-07	AT4G36080	phosphotransferases/inositol or phosphatidylinositol kinase [Source:NCBI gene (formerly Entrezgene);Acc:829764] && sp|Q9Y4A5|TRRAP_HUMAN Transformation/transcription domain-associated protein OS=Homo sapiens OX=9606 GN=TRRAP PE=1 SV=3 && PF02260:FATC domain|PF02259:FAT domain|PF00454:Phosphatidylinositol 3- and 4-kinase
AT5G38910	3128.71	3092.04	2878.03	844.832	743.504	1372.55	3032.93	986.963	1.62009	1.66471e-07	AT5G38910	RmlC-like cupins superfamily protein [Source:NCBI gene (formerly Entrezgene);Acc:833883] && sp|Q9FMB0|GL19_ARATH Putative germin-like protein subfamily 1 member 9 OS=Arabidopsis thaliana OX=3702 GN=At5g38910 PE=3 SV=1 && PF00190:Cupin
AT4G38530	147.747	183.112	181.883	61.9949	88.7309	73.2679	170.914	74.6646	1.1895	1.66715e-07	PLC1	phospholipase C1 [Source:NCBI gene (formerly Entrezgene);Acc:830010] && sp|Q56W08|PLCD3_ARATH Phosphoinositide phospholipase C 3 OS=Arabidopsis thaliana OX=3702 GN=PLC3 PE=2 SV=1 && PF00387:Phosphatidylinositol-specific phospholipase C, Y domain|PF00388:Phosphatidylinositol-specific phospholipase C, X domain|PF00168:C2 domain
AT2G48020	1245.16	1192.51	1265.69	1761.38	2060.19	1672.95	1234.45	1831.51	-0.570746	1.66912e-07	AT2G48020	Major facilitator superfamily protein [Source:NCBI gene (formerly Entrezgene);Acc:819414] && sp|P93051|ERDL7_ARATH Sugar transporter ERD6-like 7 OS=Arabidopsis thaliana OX=3702 GN=At2g48020 PE=2 SV=2 && PF00083:Sugar (and other) transporter
AT1G54530	123.587	153.136	126.248	58.3481	58.1341	50.0664	134.324	55.5162	1.27856	1.68114e-07	AT1G54530	Calcium-binding EF hand family protein [Source:NCBI gene (formerly Entrezgene);Acc:841895] && - && -
AT2G42350	919.006	1137.12	1251.78	735.429	620.097	643.536	1102.63	666.354	0.727005	1.6921e-07	AT2G42350	RING/U-box superfamily protein [Source:NCBI gene (formerly Entrezgene);Acc:818836] && sp|Q9SLC4|ATL40_ARATH RING-H2 finger protein ATL40 OS=Arabidopsis thaliana OX=3702 GN=ATL40 PE=2 SV=1 && PF13639:Ring finger domain
AT3G11600	290.848	346.674	318.83	175.044	192.76	158.747	318.784	175.517	0.86057	1.70676e-07	AT3G11600	E3 ubiquitin-protein ligase [Source:NCBI gene (formerly Entrezgene);Acc:820333] && sp|Q9SRN4|GIR2_ARATH Protein GL2-INTERACTING REPRESSOR 2 OS=Arabidopsis thaliana OX=3702 GN=GIR2 PE=1 SV=1 && -
AT5G44190	297.353	389.682	380.884	192.062	197.86	196.602	355.973	195.508	0.865796	1.74076e-07	GLK2	GOLDEN2-like 2 [Source:NCBI gene (formerly Entrezgene);Acc:834442] && sp|Q9FFH0|GLK2_ARATH Transcription activator GLK2 OS=Arabidopsis thaliana OX=3702 GN=GLK2 PE=1 SV=1 && PF00249:Myb-like DNA-binding domain
AT2G26980	1756.24	2175.18	1939.73	1328.63	1345.24	1302.95	1957.05	1325.61	0.563025	1.74076e-07	CIPK3	CBL-interacting protein kinase 3 [Source:NCBI gene (formerly Entrezgene);Acc:817240] && sp|Q2V452|CIPK3_ARATH CBL-interacting serine/threonine-protein kinase 3 OS=Arabidopsis thaliana OX=3702 GN=CIPK3 PE=1 SV=2 && PF00069:Protein kinase domain|PF03822:NAF domain
AT5G50780	380.054	391.637	477.175	629.673	696.589	687.497	416.289	671.253	-0.693589	1.74558e-07	AT5G50780	Histidine kinase-, DNA gyrase B-, and HSP90-like ATPase family protein [Source:NCBI gene (formerly Entrezgene);Acc:835150] && sp|F4KAF2|MORC4_ARATH Protein MICRORCHIDIA 4 OS=Arabidopsis thaliana OX=3702 GN=MORC4 PE=1 SV=2 && PF17942:Morc6 ribosomal protein S5 domain 2-like|PF13589:Histidine kinase-, DNA gyrase B-, and HSP90-like ATPase
AT4G00340	837.234	770.893	731.811	523.917	455.893	527.529	779.979	502.447	0.636659	1.75714e-07	RLK4	receptor-like protein kinase 4 [Source:NCBI gene (formerly Entrezgene);Acc:828079] && sp|Q39203|SD22_ARATH G-type lectin S-receptor-like serine/threonine-protein kinase SD2-2 OS=Arabidopsis thaliana OX=3702 GN=SD22 PE=1 SV=1 && PF00069:Protein kinase domain|PF01453:D-mannose binding lectin|PF00954:S-locus glycoprotein domain
AT4G22950	818.649	968.992	931.883	440.042	633.355	520.202	906.508	531.2	0.769254	1.76122e-07	AGL19	AGAMOUS-like 19 [Source:NCBI gene (formerly Entrezgene);Acc:828394] && sp|O82743|AGL19_ARATH Agamous-like MADS-box protein AGL19 OS=Arabidopsis thaliana OX=3702 GN=AGL19 PE=1 SV=1 && PF00319:SRF-type transcription factor (DNA-binding and dimerisation domain)|PF01486:K-box region
AT3G11960	1596.41	1604.34	1789.94	2293.81	2300.88	2362.89	1663.57	2319.19	-0.480408	1.77538e-07	AT3G11960	Cleavage and polyadenylation specificity factor (CPSF) A subunit protein [Source:NCBI gene (formerly Entrezgene);Acc:820369] && sp|Q6E7D1|DDB1_SOLCE DNA damage-binding protein 1 OS=Solanum cheesmaniae OX=142759 GN=DDB1 PE=3 SV=1 && PF03178:CPSF A subunit region|PF10433:Mono-functional DNA-alkylating methyl methanesulfonate N-term
AT4G13180	3019.99	2931.09	2767.83	4115.97	4298.86	3752.54	2906.3	4055.79	-0.480791	1.77956e-07	AT4G13180	NAD(P)-binding Rossmann-fold superfamily protein [Source:NCBI gene (formerly Entrezgene);Acc:826932] && sp|Q9SQR4|ADRC3_ARATH NADPH-dependent aldehyde reductase-like protein, chloroplastic OS=Arabidopsis thaliana OX=3702 GN=At3g03980 PE=3 SV=1 && PF13561:Enoyl-(Acyl carrier protein) reductase
AT3G50400	990.556	1032.2	1310.63	638.182	722.086	481.126	1111.13	613.798	0.853326	1.78457e-07	AT3G50400	GDSL-like Lipase/Acylhydrolase superfamily protein [Source:NCBI gene (formerly Entrezgene);Acc:824204] && sp|Q9M2R9|GDL58_ARATH GDSL esterase/lipase At3g50400 OS=Arabidopsis thaliana OX=3702 GN=At3g50400 PE=2 SV=1 && PF00657:GDSL-like Lipase/Acylhydrolase
AT1G14650	1925.36	1891.07	1819.9	2488.3	2589.52	2563.16	1878.77	2546.99	-0.438784	1.79993e-07	AT1G14650	SWAP (Suppressor-of-White-APricot)/surp domain-containing protein / ubiquitin family protein [Source:NCBI gene (formerly Entrezgene);Acc:838027] && sp|Q8RXF1|SF3A1_ARATH Probable splicing factor 3A subunit 1 OS=Arabidopsis thaliana OX=3702 GN=At1g14650 PE=1 SV=2 && -
AT1G80830	1382.69	1341.73	1361.98	1885.37	1887.83	1821.93	1362.13	1865.04	-0.453801	1.80302e-07	NRAMP1	natural resistance-associated macrophage protein 1 [Source:NCBI gene (formerly Entrezgene);Acc:844422] && sp|Q9SAH8|NRAM1_ARATH Metal transporter Nramp1 OS=Arabidopsis thaliana OX=3702 GN=NRAMP1 PE=1 SV=1 && PF01566:Natural resistance-associated macrophage protein
AT3G18400	844.668	884.931	924.393	643.045	521.167	549.509	884.664	571.24	0.632157	1.83153e-07	NAC058	NAC domain containing protein 58 [Source:NCBI gene (formerly Entrezgene);Acc:821369] && sp|Q9FLR3|NAC79_ARATH NAC domain-containing protein 79 OS=Arabidopsis thaliana OX=3702 GN=NAC079 PE=2 SV=1 && PF02365:No apical meristem (NAM) protein
AT5G35580	862.323	978.115	1093.44	1730.99	1855.19	1331.03	977.959	1639.07	-0.74629	1.84125e-07	AT5G35580	Protein kinase superfamily protein [Source:NCBI gene (formerly Entrezgene);Acc:833523] && sp|F4JZW1|PBL13_ARATH Serine/threonine-protein kinase PBL13 OS=Arabidopsis thaliana OX=3702 GN=PBL13 PE=1 SV=1 && PF07714:Protein tyrosine kinase
AT2G25180	1089.05	1302.63	1289.23	1870.79	1795.02	1740.11	1226.97	1801.97	-0.553863	1.84402e-07	RR12	response regulator 12 [Source:NCBI gene (formerly Entrezgene);Acc:817056] && sp|P62598|ARR12_ARATH Two-component response regulator ARR12 OS=Arabidopsis thaliana OX=3702 GN=ARR12 PE=2 SV=2 && PF00072:Response regulator receiver domain|PF00249:Myb-like DNA-binding domain
AT1G64510	341.026	342.112	337.018	183.553	194.8	214.919	340.052	197.758	0.782901	1.85428e-07	AT1G64510	Translation elongation factor EF1B/ribosomal protein S6 family protein [Source:NCBI gene (formerly Entrezgene);Acc:842759] && sp|Q8VY91|RR6_ARATH 30S ribosomal protein S6 alpha, chloroplastic OS=Arabidopsis thaliana OX=3702 GN=RPS6 PE=2 SV=1 && PF01250:Ribosomal protein S6
AT4G35100	14192.1	17648.4	19548.1	11238.1	11289.2	11133.1	17129.6	11220.1	0.610355	1.86025e-07	PIP3	plasma membrane intrinsic protein 3 [Source:NCBI gene (formerly Entrezgene);Acc:829662] && sp|P93004|PIP27_ARATH Aquaporin PIP2-7 OS=Arabidopsis thaliana OX=3702 GN=PIP2-7 PE=1 SV=2 && PF00230:Major intrinsic protein
AT1G04080	2715.2	2608.52	2697.22	3607.86	3500.28	3573.03	2673.65	3560.39	-0.413484	1.8614e-07	PRP39	Tetratricopeptide repeat (TPR)-like superfamily protein [Source:NCBI gene (formerly Entrezgene);Acc:839314] && sp|Q4KLU2|PRP39_XENLA Pre-mRNA-processing factor 39 OS=Xenopus laevis OX=8355 GN=prpf39 PE=2 SV=1 && -
AT2G47410	1408.71	1396.47	1381.24	1997.21	1882.73	1875.66	1395.47	1918.53	-0.458948	1.88953e-07	AT2G47410	WD40 domain-containing protein [Source:NCBI gene (formerly Entrezgene);Acc:819354] && sp|Q8VDD9|PHIP_MOUSE PH-interacting protein OS=Mus musculus OX=10090 GN=Phip PE=1 SV=2 && -
AT2G32020	263.901	287.374	254.636	425.455	433.456	460.367	268.637	439.759	-0.706592	1.89552e-07	AT2G32020	Acyl-CoA N-acyltransferases (NAT) superfamily protein [Source:NCBI gene (formerly Entrezgene);Acc:817762] && sp|O34569|YOAA_BACSU Uncharacterized N-acetyltransferase YoaA OS=Bacillus subtilis (strain 168) OX=224308 GN=yoaA PE=3 SV=2 && PF13302:Acetyltransferase (GNAT) domain
AT1G01660	170.978	273.038	296.362	102.109	119.328	92.806	246.793	104.748	1.23318	1.91655e-07	AT1G01660	RING/U-box superfamily protein [Source:NCBI gene (formerly Entrezgene);Acc:839461] && sp|P0C6E7|PUB55_ARATH Putative U-box domain-containing protein 55 OS=Arabidopsis thaliana OX=3702 GN=PUB55 PE=3 SV=1 && PF04564:U-box domain
AT5G19770	6537.11	6618.73	6723.25	5212.43	4900.6	4950.47	6626.37	5021.17	0.400268	1.92847e-07	TUA3	tubulin alpha-3 [Source:NCBI gene (formerly Entrezgene);Acc:832097] && sp|Q56WH1|TBA3_ARATH Tubulin alpha-3 chain OS=Arabidopsis thaliana OX=3702 GN=TUBA3 PE=1 SV=2 && PF03953:Tubulin C-terminal domain|PF00091:Tubulin/FtsZ family, GTPase domain
AT4G31390	459.967	477.002	465.406	703.824	729.225	672.844	467.459	701.964	-0.586418	1.93873e-07	ACDO1	Protein kinase superfamily protein [Source:NCBI gene (formerly Entrezgene);Acc:829266] && sp|Q8RWG1|AB1K1_ARATH Protein ACTIVITY OF BC1 COMPLEX KINASE 1, chloroplastic OS=Arabidopsis thaliana OX=3702 GN=ABC1K1 PE=1 SV=1 && -
AT2G13810	54.8244	79.5004	70.6134	17.0182	12.2387	21.9804	68.3127	17.0791	2.01844	1.94522e-07	ALD1	AGD2-like defense response protein 1 [Source:NCBI gene (formerly Entrezgene);Acc:815864] && sp|Q9ZQI7|ALD1_ARATH Aminotransferase ALD1, chloroplastic OS=Arabidopsis thaliana OX=3702 GN=ALD1 PE=1 SV=2 && PF00155:Aminotransferase class I and II
AT5G54650	655.105	723.975	727.532	1103.75	1052.53	972.021	702.204	1042.77	-0.570225	1.95316e-07	Fh5	formin homology5 [Source:NCBI gene (formerly Entrezgene);Acc:835554] && sp|Q94B77|FH5_ARATH Formin-like protein 5 OS=Arabidopsis thaliana OX=3702 GN=FH5 PE=2 SV=2 && PF02181:Formin Homology 2 Domain
AT2G47810	102.215	139.451	172.254	52.2702	57.1142	40.2973	137.973	49.8939	1.45977	1.96013e-07	NF-YB5	nuclear factor Y, subunit B5 [Source:NCBI gene (formerly Entrezgene);Acc:819393] && sp|O82248|NFYB5_ARATH Nuclear transcription factor Y subunit B-5 OS=Arabidopsis thaliana OX=3702 GN=NFYB5 PE=1 SV=1 && PF00808:Histone-like transcription factor (CBF/NF-Y) and archaeal histone
AT4G30960	6271.35	5904.53	5751.78	7687.36	9696.15	8701.78	5975.89	8695.1	-0.541213	1.9653e-07	SIP3	SOS3-interacting protein 3 [Source:NCBI gene (formerly Entrezgene);Acc:829221] && sp|O65554|CIPK6_ARATH CBL-interacting serine/threonine-protein kinase 6 OS=Arabidopsis thaliana OX=3702 GN=CIPK6 PE=1 SV=1 && PF00069:Protein kinase domain|PF03822:NAF domain
AT2G21510	31.5937	59.2995	54.5649	7.29351	6.11937	8.54792	48.486	7.32027	2.74158	1.9683e-07	AT2G21510	DNAJ heat shock N-terminal domain-containing protein [Source:NCBI gene (formerly Entrezgene);Acc:816690] && sp|Q8GYX8|DNJ10_ARATH Chaperone protein dnaJ 10 OS=Arabidopsis thaliana OX=3702 GN=ATJ10 PE=2 SV=2 && PF00226:DnaJ domain|PF14308:X-domain of DnaJ-containing
AT5G17890	1022.15	1048.49	1061.34	1436.82	1479.87	1437.27	1043.99	1451.32	-0.475595	1.97047e-07	DAR4	DA1-related protein 4 [Source:NCBI gene (formerly Entrezgene);Acc:831657] && sp|Q9FKN7|DAR4_ARATH Protein DA1-related 4 OS=Arabidopsis thaliana OX=3702 GN=DAR4 PE=1 SV=2 && PF12315:Protein DA1|PF00931:NB-ARC domain|PF00412:LIM domain
AT5G01100	706.213	787.836	895.506	500.821	517.087	394.426	796.518	470.778	0.756169	1.99698e-07	FRB1	O-fucosyltransferase family protein [Source:NCBI gene (formerly Entrezgene);Acc:831831] && sp|Q9LFC6|FRB1_ARATH Protein FRIABLE 1 OS=Arabidopsis thaliana OX=3702 GN=FRB1 PE=2 SV=1 && PF10250:GDP-fucose protein O-fucosyltransferase
AT4G19500	709	714.2	756.419	1001.64	1113.73	1053.84	726.54	1056.4	-0.541797	1.99987e-07	AT4G19500	nucleoside-triphosphatase/transmembrane receptor/nucleotide binding/ATP binding protein [Source:NCBI gene (formerly Entrezgene);Acc:827691] && sp|F4JT78|RPP2A_ARATH Disease resistance protein RPP2A OS=Arabidopsis thaliana OX=3702 GN=RPP2A PE=2 SV=1 && PF00931:NB-ARC domain|PF07725:Leucine Rich Repeat|PF01582:TIR domain
AT4G14060	1493.27	1500.08	1358.77	702.608	603.778	1040.4	1450.71	782.264	0.892911	2.00006e-07	AT4G14060	Polyketide cyclase/dehydrase and lipid transport superfamily protein [Source:NCBI gene (formerly Entrezgene);Acc:827042] && sp|Q9ZVF3|ML328_ARATH MLP-like protein 328 OS=Arabidopsis thaliana OX=3702 GN=MLP328 PE=2 SV=1 && PF00407:Pathogenesis-related protein Bet v I family
AT5G48320	160.756	216.997	234.308	110.618	79.5519	68.3834	204.02	86.1845	1.24506	2.0065e-07	AT5G48320	Cysteine/Histidine-rich C1 domain family protein [Source:NCBI gene (formerly Entrezgene);Acc:834885] && - && PF03107:C1 domain
AT5G60890	2295.19	2297.69	2683.31	1799.07	1483.95	1388.43	2425.4	1557.15	0.638956	2.02697e-07	MYB34	myb domain protein 34 [Source:NCBI gene (formerly Entrezgene);Acc:836210] && sp|O64399|MYB34_ARATH Transcription factor MYB34 OS=Arabidopsis thaliana OX=3702 GN=MYB34 PE=1 SV=1 && PF00249:Myb-like DNA-binding domain
AT1G13710	123.587	201.358	213.98	60.7793	84.6513	54.9509	179.642	66.7938	1.42048	2.03874e-07	CYP78A5	cytochrome P450, family 78, subfamily A, polypeptide 5 [Source:NCBI gene (formerly Entrezgene);Acc:837932] && sp|Q9LMX7|C78A5_ARATH Cytochrome P450 78A5 OS=Arabidopsis thaliana OX=3702 GN=CYP78A5 PE=2 SV=1 && PF00067:Cytochrome P450
AT1G27030	4273.52	5048.27	5304.56	6909.39	7580.88	6846.88	4875.45	7112.39	-0.544963	2.04944e-07	AT1G27030	- && - && PF07063:Domain of unknown function (DUF1338)
AT1G63580	131.95	150.529	186.163	79.013	59.154	50.0664	156.214	62.7445	1.31433	2.05636e-07	AT1G63580	Receptor-like protein kinase-related family protein [Source:NCBI gene (formerly Entrezgene);Acc:842663] && sp|Q9SH42|CRRS6_ARATH Probable cysteine-rich repeat secretory protein 6 OS=Arabidopsis thaliana OX=3702 GN=CRRSP6 PE=2 SV=2 && PF01657:Salt stress response/antifungal
AT4G32710	628.158	709.639	716.833	458.276	413.058	450.598	684.876	440.644	0.637933	2.07673e-07	PERK14	Protein kinase superfamily protein [Source:NCBI gene (formerly Entrezgene);Acc:3770575] && sp|O65530|PEK14_ARATH Proline-rich receptor-like protein kinase PERK14 OS=Arabidopsis thaliana OX=3702 GN=PERK14 PE=2 SV=1 && PF07714:Protein tyrosine kinase
AT3G47950	840.021	936.41	1002.5	611.439	599.699	626.441	926.309	612.526	0.596566	2.0833e-07	HA4	H[+]-ATPase 4 [Source:NCBI gene (formerly Entrezgene);Acc:823950] && sp|Q9SU58|PMA4_ARATH ATPase 4, plasma membrane-type OS=Arabidopsis thaliana OX=3702 GN=AHA4 PE=2 SV=2 && PF00690:Cation transporter/ATPase, N-terminus|PF00702:haloacid dehalogenase-like hydrolase|PF00122:E1-E2 ATPase
AT1G70880	313.15	376.649	374.465	168.966	190.72	223.467	354.755	194.385	0.869384	2.11046e-07	AT1G70880	Polyketide cyclase/dehydrase and lipid transport superfamily protein [Source:NCBI gene (formerly Entrezgene);Acc:843425] && sp|Q9SSK7|MLP34_ARATH MLP-like protein 34 OS=Arabidopsis thaliana OX=3702 GN=MLP34 PE=2 SV=1 && PF00407:Pathogenesis-related protein Bet v I family
AT1G73165	7.43382	10.4263	8.5592	40.1143	49.9749	47.6241	8.80643	45.9044	-2.3643	2.11515e-07	CLE1	CLAVATA3/ESR-RELATED 1 [Source:NCBI gene (formerly Entrezgene);Acc:28717420] && sp|Q3ECD6|CLE1_ARATH CLAVATA3/ESR (CLE)-related protein 1 OS=Arabidopsis thaliana OX=3702 GN=CLE1 PE=1 SV=1 && -
AT1G61140	1385.48	1532.01	1632.67	2223.31	2250.91	2060.05	1516.72	2178.09	-0.522736	2.15585e-07	EDA16	SNF2 domain-containing protein / helicase domain-containing protein / zinc finger protein-like protein [Source:NCBI gene (formerly Entrezgene);Acc:842407] && sp|Q94BR5|CHR28_ARATH Helicase-like transcription factor CHR28 OS=Arabidopsis thaliana OX=3702 GN=CHR28 PE=1 SV=1 && PF00176:SNF2 family N-terminal domain|PF00271:Helicase conserved C-terminal domain|PF13923:Zinc finger, C3HC4 type (RING finger)
AT2G38500	223.944	297.801	284.593	121.559	129.527	155.084	268.779	135.39	0.992687	2.16382e-07	AT2G38500	2-oxoglutarate (2OG) and Fe(II)-dependent oxygenase superfamily protein [Source:NCBI gene (formerly Entrezgene);Acc:818432] && - && -
AT1G48100	42.7445	32.5821	52.4251	4.86234	7.13927	3.66339	42.5839	5.22167	2.99475	2.17598e-07	AT1G48100	Pectin lyase-like superfamily protein [Source:NCBI gene (formerly Entrezgene);Acc:841228] && sp|Q949Z1|PGLR4_ARATH Polygalacturonase At1g48100 OS=Arabidopsis thaliana OX=3702 GN=At1g48100 PE=2 SV=1 && PF00295:Glycosyl hydrolases family 28
AT2G23445	0	0	0	25.5273	25.4974	19.5381	0	23.5209	-7.20895	2.17607e-07	AT2G23445	- && sp|P0DN98|PCP11_ARATH Precursor of CEP11 OS=Arabidopsis thaliana OX=3702 GN=CEP11 PE=2 SV=1 && -
AT1G64950	1545.3	1463.59	1496.79	2006.93	2344.74	2073.48	1501.89	2141.72	-0.513042	2.17607e-07	CYP89A5	cytochrome P450, family 89, subfamily A, polypeptide 5 [Source:NCBI gene (formerly Entrezgene);Acc:842803] && sp|Q42602|C89A2_ARATH Cytochrome P450 89A2 OS=Arabidopsis thaliana OX=3702 GN=CYP89A2 PE=2 SV=2 && PF00067:Cytochrome P450
AT2G26370	95.7104	113.386	151.926	46.1922	41.8157	42.7396	120.341	43.5825	1.46156	2.17628e-07	AT2G26370	MD-2-related lipid recognition domain-containing protein [Source:NCBI gene (formerly Entrezgene);Acc:817177] && sp|Q9FF98|ML3_ARATH MD-2-related lipid-recognition protein 3 OS=Arabidopsis thaliana OX=3702 GN=ML3 PE=1 SV=1 && PF02221:ML domain
AT1G50930	120.8	121.857	127.318	26.7429	55.0744	51.2875	123.325	44.3683	1.46539	2.17628e-07	AT1G50930	Serine/Threonine-kinase [Source:NCBI gene (formerly Entrezgene);Acc:841515] && sp|Q9C6I7|VUP2_ARATH Vascular-related unknown protein 2 OS=Arabidopsis thaliana OX=3702 GN=VUP2 PE=2 SV=1 && -
AT2G19800	1072.33	1442.08	1354.49	505.684	751.663	813.274	1289.64	690.207	0.901796	2.17628e-07	MIOX2	myo-inositol oxygenase 2 [Source:NCBI gene (formerly Entrezgene);Acc:816499] && sp|O82200|MIOX2_ARATH Inositol oxygenase 2 OS=Arabidopsis thaliana OX=3702 GN=MIOX2 PE=2 SV=2 && PF05153:Myo-inositol oxygenase
AT1G76350	642.096	688.134	686.876	1073.36	916.886	1023.31	672.369	1004.52	-0.577733	2.17643e-07	AT1G76350	Plant regulator RWP-RK family protein [Source:NCBI gene (formerly Entrezgene);Acc:843967] && sp|Q9SFW8|NLP5_ARATH Protein NLP5 OS=Arabidopsis thaliana OX=3702 GN=NLP5 PE=2 SV=1 && PF02042:RWP-RK domain|PF00564:PB1 domain
AT5G66530	837.234	765.028	692.225	454.629	494.649	515.318	764.829	488.199	0.648346	2.19342e-07	AT5G66530	Galactose mutarotase-like superfamily protein [Source:NCBI gene (formerly Entrezgene);Acc:836785] && sp|Q9FJY7|PP449_ARATH Pentatricopeptide repeat-containing protein At5g66520 OS=Arabidopsis thaliana OX=3702 GN=PCMP-H61 PE=2 SV=1 && PF12854:PPR repeat|PF14432:DYW family of nucleic acid deaminases|PF13041:PPR repeat family
AT1G59820	1536.94	1560.68	1718.26	2357.02	2252.95	2152.85	1605.29	2254.27	-0.490775	2.19952e-07	ALA3	aminophospholipid ATPase 3 [Source:NCBI gene (formerly Entrezgene);Acc:842275] && sp|Q9XIE6|ALA3_ARATH Phospholipid-transporting ATPase 3 OS=Arabidopsis thaliana OX=3702 GN=ALA3 PE=1 SV=2 && PF16212:Phospholipid-translocating P-type ATPase C-terminal|PF00122:E1-E2 ATPase|PF16209:Phospholipid-translocating ATPase N-terminal|PF13246:Cation transport ATPase (P-type)
AT4G39670	433.949	511.539	502.853	275.938	319.227	241.784	482.78	278.983	0.788787	2.23986e-07	AT4G39670	Glycolipid transfer protein (GLTP) family protein [Source:NCBI gene (formerly Entrezgene);Acc:830121] && sp|Q8L7U7|ACDH_ARATH ACD11 homolog protein OS=Arabidopsis thaliana OX=3702 GN=At4g39670 PE=2 SV=1 && PF08718:Glycolipid transfer protein (GLTP)
AT2G41110	971.042	1036.76	1048.5	633.32	721.066	711.92	1018.77	688.769	0.563986	2.26529e-07	CAM2	calmodulin 2 [Source:NCBI gene (formerly Entrezgene);Acc:818710] && sp|P0DH97|CALM2_ARATH Calmodulin-2 OS=Arabidopsis thaliana OX=3702 GN=CAM2 PE=1 SV=1 && PF13499:EF-hand domain pair
AT1G74000	141.243	187.673	222.539	97.2468	54.0545	48.8453	183.818	66.7155	1.46553	2.27354e-07	SS3	strictosidine synthase 3 [Source:NCBI gene (formerly Entrezgene);Acc:843738] && sp|P92976|SSL11_ARATH Protein STRICTOSIDINE SYNTHASE-LIKE 11 OS=Arabidopsis thaliana OX=3702 GN=SSL11 PE=2 SV=2 && PF03088:Strictosidine synthase
AT4G03510	519.438	572.142	614.122	786.484	940.344	956.146	568.567	894.325	-0.654766	2.27493e-07	RMA1	RING membrane-anchor 1 [Source:NCBI gene (formerly Entrezgene);Acc:825654] && sp|O64425|RMA1_ARATH E3 ubiquitin-protein ligase RMA1 OS=Arabidopsis thaliana OX=3702 GN=RMA1 PE=1 SV=1 && PF13923:Zinc finger, C3HC4 type (RING finger)
AT2G46170	1381.76	1382.79	1332.02	1018.66	944.423	864.561	1365.52	942.548	0.53514	2.27494e-07	AT2G46170	Reticulon family protein [Source:NCBI gene (formerly Entrezgene);Acc:819224] && sp|O82352|RTNLE_ARATH Reticulon-like protein B5 OS=Arabidopsis thaliana OX=3702 GN=RTNLB5 PE=1 SV=1 && PF02453:Reticulon
AT3G50650	281.556	287.374	276.034	168.966	120.348	158.747	281.655	149.354	0.92182	2.28724e-07	AT3G50650	GRAS family transcription factor [Source:NCBI gene (formerly Entrezgene);Acc:824228] && sp|Q9SCR0|SCL7_ARATH Scarecrow-like protein 7 OS=Arabidopsis thaliana OX=3702 GN=SCL7 PE=1 SV=1 && PF03514:GRAS domain family
AT1G47670	1658.67	1731.41	1732.17	1192.49	1150.44	1294.4	1707.42	1212.44	0.49471	2.30495e-07	AT1G47670	Transmembrane amino acid transporter family protein [Source:NCBI gene (formerly Entrezgene);Acc:841177] && sp|Q9SX98|LHTL8_ARATH Lysine histidine transporter-like 8 OS=Arabidopsis thaliana OX=3702 GN=AATL1 PE=1 SV=1 && PF01490:Transmembrane amino acid transporter protein
AT3G63340	1379.9	1383.44	1450.78	1902.39	1923.52	1926.95	1404.71	1917.62	-0.44972	2.33223e-07	AT3G63340	kinase superfamily protein [Source:NCBI gene (formerly Entrezgene);Acc:825509] && sp|Q93YS2|P2C51_ARATH Probable protein phosphatase 2C 51 OS=Arabidopsis thaliana OX=3702 GN=At3g63340 PE=2 SV=2 && PF00481:Protein phosphatase 2C|PF00069:Protein kinase domain
AT3G07560	2407.63	2689.33	2445.79	3345.29	3732.82	3463.13	2514.25	3513.75	-0.482369	2.364e-07	PEX13	peroxin 13 [Source:NCBI gene (formerly Entrezgene);Acc:819945] && sp|Q9SRR0|PEX13_ARATH Peroxisomal membrane protein 13 OS=Arabidopsis thaliana OX=3702 GN=PEX13 PE=1 SV=1 && -
AT5G19550	3321.99	3332.5	3376.6	4345.72	4452.86	4380.2	3343.7	4392.93	-0.393913	2.37653e-07	ASP2	aspartate aminotransferase 2 [Source:NCBI gene (formerly Entrezgene);Acc:832075] && sp|P46645|AAT2_ARATH Aspartate aminotransferase, cytoplasmic isozyme 1 OS=Arabidopsis thaliana OX=3702 GN=ASP2 PE=1 SV=2 && PF00155:Aminotransferase class I and II
AT2G40130	154.252	147.271	134.807	61.9949	32.6367	69.6045	145.443	54.7453	1.42423	2.3787e-07	AT2G40130	Double Clp-N motif-containing P-loop nucleoside triphosphate hydrolases superfamily protein [Source:NCBI gene (formerly Entrezgene);Acc:818604] && sp|F4IGZ2|SMXL8_ARATH Protein SMAX1-LIKE 8 OS=Arabidopsis thaliana OX=3702 GN=SMXL8 PE=1 SV=1 && PF07724:AAA domain (Cdc48 subfamily)
AT2G47710	1558.31	1384.09	1466.83	2163.74	2484.47	1966.02	1469.75	2204.74	-0.58641	2.38579e-07	AT2G47710	Adenine nucleotide alpha hydrolases-like superfamily protein [Source:NCBI gene (formerly Entrezgene);Acc:819384] && - && PF00582:Universal stress protein family
AT1G78360	73.409	99.7013	86.6619	32.8208	20.3979	28.086	86.5907	27.1016	1.69155	2.40489e-07	GSTU21	glutathione S-transferase TAU 21 [Source:NCBI gene (formerly Entrezgene);Acc:844172] && sp|F4IA73|GSTUL_ARATH Glutathione S-transferase U21 OS=Arabidopsis thaliana OX=3702 GN=GSTU21 PE=3 SV=1 && PF02798:Glutathione S-transferase, N-terminal domain|PF13410:Glutathione S-transferase, C-terminal domain
AT5G23530	1391.98	1365.19	1501.07	1022.31	984.199	830.369	1419.41	945.625	0.584583	2.4288e-07	CXE18	carboxyesterase 18 [Source:NCBI gene (formerly Entrezgene);Acc:832418] && sp|Q9LT10|CXE18_ARATH Probable carboxylesterase 18 OS=Arabidopsis thaliana OX=3702 GN=CXE18 PE=1 SV=1 && PF07859:alpha/beta hydrolase fold
AT2G16850	378.195	394.244	370.185	195.709	207.039	255.217	380.875	219.322	0.799207	2.43575e-07	PIP2;8	plasma membrane intrinsic protein 2;8 [Source:NCBI gene (formerly Entrezgene);Acc:816186] && sp|Q9ZVX8|PIP28_ARATH Probable aquaporin PIP2-8 OS=Arabidopsis thaliana OX=3702 GN=PIP2-8 PE=1 SV=1 && PF00230:Major intrinsic protein
AT2G44060	6768.49	6181.48	5927.24	4423.52	4727.22	4610.99	6292.41	4587.24	0.455907	2.44654e-07	AT2G44060	Late embryosis abundant protein, group 2 [Source:NCBI gene (formerly Entrezgene);Acc:819011] && sp|P22241|DRPD_CRAPL Desiccation-related protein PCC27-45 OS=Craterostigma plantagineum OX=4153 PE=2 SV=1 && PF03168:Late embryogenesis abundant protein
AT3G27220	196.067	182.46	176.533	323.346	349.824	295.514	185.02	322.895	-0.804827	2.44662e-07	AT3G27220	Galactose oxidase/kelch repeat superfamily protein [Source:NCBI gene (formerly Entrezgene);Acc:822341] && sp|Q9LK31|Y3272_ARATH Kelch repeat-containing protein At3g27220 OS=Arabidopsis thaliana OX=3702 GN=At3g27220 PE=2 SV=1 && PF13418:Galactose oxidase, central domain
AT5G03680	87.3474	82.107	59.9144	17.0182	14.2785	29.3072	76.4562	20.2013	1.93857	2.45085e-07	PTL	Duplicated homeodomain-like superfamily protein [Source:NCBI gene (formerly Entrezgene);Acc:831757] && sp|Q9LZS0|PTL_ARATH Trihelix transcription factor PTL OS=Arabidopsis thaliana OX=3702 GN=PTL PE=1 SV=1 && PF13837:Myb/SANT-like DNA-binding domain
AT2G43890	180.27	211.132	184.023	106.972	83.6314	86.7003	191.808	92.4344	1.06033	2.45324e-07	AT2G43890	Pectin lyase-like superfamily protein [Source:NCBI gene (formerly Entrezgene);Acc:818993] && sp|P48979|PGLR_PRUPE Polygalacturonase OS=Prunus persica OX=3760 PE=2 SV=1 && -
AT2G34890	0	0	0	15.8026	45.8953	15.8747	0	25.8575	-7.35428	2.47469e-07	AT2G34890	CTP synthase family protein [Source:NCBI gene (formerly Entrezgene);Acc:818054] && sp|Q6PEI7|PYRG1_DANRE CTP synthase 1 OS=Danio rerio OX=7955 GN=ctps1 PE=1 SV=1 && PF00117:Glutamine amidotransferase class-I|PF06418:CTP synthase N-terminus
AT3G18890	137.526	129.025	130.528	53.4858	64.2534	50.0664	132.36	55.9352	1.23579	2.49334e-07	Tic62	NAD(P)-binding Rossmann-fold superfamily protein [Source:NCBI gene (formerly Entrezgene);Acc:821422] && sp|Q8H0U5|TIC62_ARATH Protein TIC 62, chloroplastic OS=Arabidopsis thaliana OX=3702 GN=TIC62 PE=1 SV=1 && PF13460:NAD(P)H-binding
AT5G66230	471.118	439.859	414.051	254.057	287.611	262.543	441.676	268.07	0.719103	2.50965e-07	AT5G66230	Chalcone-flavanone isomerase family protein [Source:NCBI gene (formerly Entrezgene);Acc:836755] && sp|Q9FKW3|CFI2_ARATH Chalcone--flavanone isomerase 2 OS=Arabidopsis thaliana OX=3702 GN=CHI2 PE=2 SV=1 && PF02431:Chalcone-flavanone isomerase
AT4G21660	2865.74	2635.24	2518.54	3582.33	3884.78	3651.18	2673.17	3706.1	-0.471449	2.52316e-07	AT4G21660	proline-rich spliceosome-associated (PSP) family protein [Source:NCBI gene (formerly Entrezgene);Acc:828253] && sp|Q13435|SF3B2_HUMAN Splicing factor 3B subunit 2 OS=Homo sapiens OX=9606 GN=SF3B2 PE=1 SV=2 && PF04037:Domain of unknown function (DUF382)|PF04046:PSP
AT3G19000	320.583	310.833	326.319	452.198	554.823	560.499	319.245	522.507	-0.71305	2.53568e-07	AT3G19000	2-oxoglutarate (2OG) and Fe(II)-dependent oxygenase superfamily protein [Source:NCBI gene (formerly Entrezgene);Acc:821433] && sp|Q9SRM3|JOX1_ARATH Jasmonate-induced oxygenase 1 OS=Arabidopsis thaliana OX=3702 GN=JOX1 PE=1 SV=1 && PF03171:2OG-Fe(II) oxygenase superfamily|PF14226:non-haem dioxygenase in morphine synthesis N-terminal
AT1G46768	210.935	332.338	337.018	596.852	682.31	482.347	293.43	587.17	-1.00073	2.53568e-07	RAP2.1	related to AP2 1 [Source:NCBI gene (formerly Entrezgene);Acc:841117] && sp|Q8LC30|RAP21_ARATH Ethylene-responsive transcription factor RAP2-1 OS=Arabidopsis thaliana OX=3702 GN=RAP2-1 PE=2 SV=1 && PF00847:AP2 domain
AT3G43930	80.8428	124.464	116.619	26.7429	46.9152	24.4226	107.309	32.6936	1.70159	2.5455e-07	AT3G43930	BRCT domain-containing DNA repair protein [Source:NCBI gene (formerly Entrezgene);Acc:823509] && sp|Q90WJ3|PAXI1_XENLA PAX-interacting protein 1 OS=Xenopus laevis OX=8355 GN=paxip1 PE=1 SV=1 && PF12738:twin BRCT domain
AT1G53633	171.907	180.505	184.023	91.1689	92.8105	70.8256	178.812	84.935	1.07032	2.55723e-07	AT1G53633	- && - && -
AT3G05380	805.64	755.905	727.532	1119.55	1110.67	1064.83	763.026	1098.35	-0.525352	2.59465e-07	ALY2	ALWAYS EARLY 2 [Source:NCBI gene (formerly Entrezgene);Acc:819702] && sp|Q6A333|ALY2_ARATH Protein ALWAYS EARLY 2 OS=Arabidopsis thaliana OX=3702 GN=ALY2 PE=1 SV=1 && PF06584:DIRP
AT1G50030	2649.23	2878.96	3051.35	4356.66	3945.98	3835.57	2859.85	4046.07	-0.500704	2.60615e-07	TOR	target of rapamycin [Source:NCBI gene (formerly Entrezgene);Acc:841427] && sp|Q9FR53|TOR_ARATH Serine/threonine-protein kinase TOR OS=Arabidopsis thaliana OX=3702 GN=TOR PE=1 SV=1 && PF02260:FATC domain|PF00454:Phosphatidylinositol 3- and 4-kinase|PF08771:FKBP12-rapamycin binding domain|PF02259:FAT domain|PF11865:Domain of unknown function (DUF3385)
AT1G14630	96.6396	79.5004	62.0542	13.3714	14.2785	31.7494	79.3981	19.7998	2.01846	2.60987e-07	AT1G14630	XRI1-like protein [Source:NCBI gene (formerly Entrezgene);Acc:838025] && - && -
AT2G41640	827.012	1015.26	905.135	1352.95	1602.26	1320.04	915.802	1425.08	-0.637049	2.61357e-07	AT2G41640	Glycosyltransferase family 61 protein [Source:NCBI gene (formerly Entrezgene);Acc:818762] && sp|Q9SS43|MUC21_ARATH Xylan glycosyltransferase MUCI21 OS=Arabidopsis thaliana OX=3702 GN=MUCI21 PE=1 SV=1 && PF04577:Protein of unknown function (DUF563)
AT1G70860	234.165	297.801	215.05	121.559	120.348	131.882	249.005	124.596	1.00686	2.61903e-07	AT1G70860	Polyketide cyclase/dehydrase and lipid transport superfamily protein [Source:NCBI gene (formerly Entrezgene);Acc:3767685] && sp|Q9SSK9|MLP28_ARATH MLP-like protein 28 OS=Arabidopsis thaliana OX=3702 GN=MLP28 PE=1 SV=1 && -
AT3G58000	52.966	41.0535	46.0057	4.86234	11.2189	6.10566	46.675	7.39562	2.62485	2.62872e-07	AT3G58000	VQ motif-containing protein [Source:NCBI gene (formerly Entrezgene);Acc:824969] && sp|Q9M2P8|VQ25_ARATH VQ motif-containing protein 25 OS=Arabidopsis thaliana OX=3702 GN=VQ25 PE=3 SV=1 && PF05678:VQ motif
AT1G35680	446.958	441.162	421.54	217.59	248.855	296.735	436.554	254.393	0.780392	2.63686e-07	RPL21C	Ribosomal protein L21 [Source:NCBI gene (formerly Entrezgene);Acc:840472] && sp|P51412|RK21_ARATH 50S ribosomal protein L21, chloroplastic OS=Arabidopsis thaliana OX=3702 GN=RPL21 PE=2 SV=1 && PF00829:Ribosomal prokaryotic L21 protein
AT5G46330	26.0184	33.2338	24.6077	0	0	0	27.9533	0	7.05506	2.64674e-07	FLS2	Leucine-rich receptor-like protein kinase family protein [Source:NCBI gene (formerly Entrezgene);Acc:834676] && sp|Q9FL28|FLS2_ARATH LRR receptor-like serine/threonine-protein kinase FLS2 OS=Arabidopsis thaliana OX=3702 GN=FLS2 PE=1 SV=1 && PF00069:Protein kinase domain|PF08263:Leucine rich repeat N-terminal domain|PF13855:Leucine rich repeat
AT3G08690	791.702	731.143	762.838	1162.1	1160.64	1024.53	761.894	1115.76	-0.55191	2.65686e-07	UBC11	ubiquitin-conjugating enzyme 11 [Source:NCBI gene (formerly Entrezgene);Acc:820016] && sp|P35134|UBC11_ARATH Ubiquitin-conjugating enzyme E2 11 OS=Arabidopsis thaliana OX=3702 GN=UBC11 PE=1 SV=2 && PF00179:Ubiquitin-conjugating enzyme
AT3G10870	39.9568	56.6929	50.2853	6.07793	5.09948	13.4324	48.9783	8.20328	2.60394	2.66489e-07	MES17	methyl esterase 17 [Source:NCBI gene (formerly Entrezgene);Acc:820257] && sp|Q9SG92|MES17_ARATH Methylesterase 17 OS=Arabidopsis thaliana OX=3702 GN=MES17 PE=1 SV=1 && PF12697:Alpha/beta hydrolase family
AT2G27080	1822.21	1993.37	2221.11	1278.8	1433.97	1048.95	2012.23	1253.91	0.680971	2.67465e-07	AT2G27080	Late embryosis abundant (LEA) hydroxyproline-rich glycoprotein family [Source:NCBI gene (formerly Entrezgene);Acc:817250] && sp|Q9ZVD2|NHL13_ARATH NDR1/HIN1-like protein 13 OS=Arabidopsis thaliana OX=3702 GN=NHL13 PE=2 SV=1 && PF03168:Late embryogenesis abundant protein
AT5G01200	128.233	152.484	157.275	52.2702	57.1142	75.7102	145.998	61.6982	1.24589	2.67465e-07	AT5G01200	Duplicated homeodomain-like superfamily protein [Source:NCBI gene (formerly Entrezgene);Acc:831676] && sp|Q8S9H7|DIV_ANTMA Transcription factor DIVARICATA OS=Antirrhinum majus OX=4151 GN=DIVARICATA PE=2 SV=1 && PF00249:Myb-like DNA-binding domain
AT1G23780	1004.49	1066.09	1009.99	1411.29	1493.13	1414.07	1026.86	1439.5	-0.486676	2.69864e-07	AT1G23780	F-box family protein [Source:NCBI gene (formerly Entrezgene);Acc:838989] && sp|Q9ZUB8|SKI22_ARATH F-box protein SKIP22 OS=Arabidopsis thaliana OX=3702 GN=SKIP22 PE=1 SV=1 && PF12937:F-box-like
AT1G08697	49.249	89.9267	49.2154	4.86234	5.09948	19.5381	62.797	9.83331	2.70759	2.71402e-07	AT1G08697	ncRNA [Source:NCBI gene (formerly Entrezgene);Acc:28716886] && - && -
AT3G50370	4438.92	4517.84	4243.22	6423.15	5546.19	6428.04	4399.99	6132.46	-0.478431	2.73164e-07	AT3G50370	- && - && -
AT1G03050	12.08	9.123	6.4194	42.5455	71.3927	37.8551	9.20745	50.5978	-2.45575	2.74844e-07	AT1G03050	ENTH/ANTH/VHS superfamily protein [Source:NCBI gene (formerly Entrezgene);Acc:839416] && sp|Q9SA65|CAP4_ARATH Putative clathrin assembly protein At1g03050 OS=Arabidopsis thaliana OX=3702 GN=At1g03050 PE=2 SV=1 && PF07651:ANTH domain
AT2G44690	103.144	103.611	89.8716	31.6052	24.4775	45.1819	98.8756	33.7549	1.56511	2.77693e-07	ARAC9	RAC-like 9 [Source:NCBI gene (formerly Entrezgene);Acc:819077] && sp|Q9XGU0|RAC9_ARATH Rac-like GTP-binding protein ARAC9 OS=Arabidopsis thaliana OX=3702 GN=ARAC9 PE=1 SV=1 && PF00071:Ras family
AT3G25640	539.881	479.609	418.331	272.291	308.009	244.226	479.274	274.842	0.800861	2.81326e-07	AT3G25640	MIZU-KUSSEI-like protein (Protein of unknown function, DUF617) [Source:NCBI gene (formerly Entrezgene);Acc:822151] && sp|O22227|MIZ1_ARATH Protein MIZU-KUSSEI 1 OS=Arabidopsis thaliana OX=3702 GN=MIZ1 PE=1 SV=1 && PF04759:Protein of unknown function, DUF617
AT5G15270	994.273	1059.57	1052.78	1438.04	1527.8	1406.74	1035.54	1457.53	-0.493347	2.83253e-07	AT5G15270	RNA-binding KH domain-containing protein [Source:NCBI gene (formerly Entrezgene);Acc:831379] && sp|Q8W4B1|RCF3_ARATH RNA-binding KH domain-containing protein RCF3 OS=Arabidopsis thaliana OX=3702 GN=RCF3 PE=1 SV=1 && PF00013:KH domain
AT1G24340	568.687	553.244	616.262	884.946	837.334	840.139	579.398	854.14	-0.562019	2.84447e-07	EMB2421	FAD/NAD(P)-binding oxidoreductase family protein [Source:NCBI gene (formerly Entrezgene);Acc:839050] && sp|P42534|HYDL_STRCO Putative polyketide hydroxylase OS=Streptomyces coelicolor (strain ATCC BAA-471 / A3(2) / M145) OX=100226 GN=SCO5321 PE=3 SV=2 && PF01494:FAD binding domain
AT5G64900	232.307	293.891	258.916	143.439	141.766	94.0271	261.704	126.411	1.04936	2.85376e-07	PROPEP1	of peptide 1 [Source:NCBI gene (formerly Entrezgene);Acc:836613] && sp|Q9LV87|PEP1_ARATH Elicitor peptide 1 OS=Arabidopsis thaliana OX=3702 GN=PEP1 PE=1 SV=1 && -
AT4G31570	1692.12	1568.5	1757.85	2409.29	2252.95	2303.05	1672.82	2321.76	-0.474051	2.89471e-07	AT4G31570	nucleoporin [Source:NCBI gene (formerly Entrezgene);Acc:829284] && - && -
AT3G60980	371.691	414.445	439.729	230.961	262.113	230.794	408.621	241.289	0.757056	2.91359e-07	AT3G60980	Tetratricopeptide repeat (TPR)-like superfamily protein [Source:NCBI gene (formerly Entrezgene);Acc:825270] && sp|Q9LEX5|PP290_ARATH Pentatricopeptide repeat-containing protein At3g60980, mitochondrial OS=Arabidopsis thaliana OX=3702 GN=At3g60980 PE=2 SV=1 && -
AT1G29980	674.619	532.392	500.713	328.208	309.028	355.349	569.241	330.862	0.783962	2.92511e-07	AT1G29980	choice-of-anchor C domain protein, putative (Protein of unknown function, DUF642) [Source:NCBI gene (formerly Entrezgene);Acc:839877] && - && PF04862:Protein of unknown function (DUF642)
AT2G38800	6612.38	7834.05	8598.78	11057	12483.5	10949.9	7681.74	11496.8	-0.581905	2.93351e-07	AT2G38800	- && sp|A0A1P8BH59|PICBP_ARATH Calmodulin binding protein PICBP OS=Arabidopsis thaliana OX=3702 GN=PICBP PE=2 SV=1 && PF07839:Plant calmodulin-binding domain
AT1G20260	6436.76	7126.36	7335.23	5191.77	5144.35	5064.03	6966.12	5133.38	0.44042	3.00572e-07	VAB3	ATPase, V1 complex, subunit B protein [Source:NCBI gene (formerly Entrezgene);Acc:838614] && sp|Q8W4E2|VATB3_ARATH V-type proton ATPase subunit B3 OS=Arabidopsis thaliana OX=3702 GN=VHA-B3 PE=2 SV=1 && PF00006:ATP synthase alpha/beta family, nucleotide-binding domain|PF02874:ATP synthase alpha/beta family, beta-barrel domain
AT1G71710	394.922	470.486	615.192	249.195	284.551	247.89	493.533	260.545	0.91751	3.01651e-07	AT1G71710	DNAse I-like superfamily protein [Source:NCBI gene (formerly Entrezgene);Acc:843501] && sp|Q8H0Z6|IP5P3_ARATH Type IV inositol polyphosphate 5-phosphatase 3 OS=Arabidopsis thaliana OX=3702 GN=IP5P3 PE=1 SV=1 && PF03372:Endonuclease/Exonuclease/phosphatase family
AT2G39890	1129.94	1397.12	1573.82	2460.34	2043.87	2112.56	1366.96	2205.59	-0.690377	3.03293e-07	PROT1	proline transporter 1 [Source:NCBI gene (formerly Entrezgene);Acc:818576] && sp|P92961|PROT1_ARATH Proline transporter 1 OS=Arabidopsis thaliana OX=3702 GN=PROT1 PE=1 SV=1 && PF01490:Transmembrane amino acid transporter protein
AT2G25460	851.172	917.513	952.211	1368.75	1488.03	1213.8	906.965	1356.86	-0.582261	3.06278e-07	AT2G25460	EEIG1/EHBP1 protein amino-terminal domain protein [Source:NCBI gene (formerly Entrezgene);Acc:817084] && - && PF10358:N-terminal C2 in EEIG1 and EHBP1 proteins
AT5G01400	1023.08	1034.16	1061.34	1493.95	1402.36	1440.94	1039.53	1445.75	-0.475894	3.08334e-07	ESP4	HEAT repeat-containing protein [Source:NCBI gene (formerly Entrezgene);Acc:831597] && sp|Q92797|SYMPK_HUMAN Symplekin OS=Homo sapiens OX=9606 GN=SYMPK PE=1 SV=2 && PF12295:Symplekin tight junction protein C terminal|PF11935:Domain of unknown function (DUF3453)
AT5G46050	55.7536	89.275	105.92	183.553	179.502	253.995	83.6496	205.683	-1.29843	3.10289e-07	PTR3	peptide transporter 3 [Source:NCBI gene (formerly Entrezgene);Acc:834646] && sp|Q9FNL7|PTR3_ARATH Protein NRT1/ PTR FAMILY 5.2 OS=Arabidopsis thaliana OX=3702 GN=NPF5.2 PE=2 SV=1 && PF00854:POT family
AT1G64563	120.8	172.685	190.442	319.699	299.849	319.936	161.309	313.162	-0.956872	3.11321e-07	AT1G64563	ncRNA [Source:NCBI gene (formerly Entrezgene);Acc:6240835] && - && -
AT1G08920	3198.4	3776.27	4162.98	5393.55	5950.07	5297.27	3712.55	5546.96	-0.579646	3.12219e-07	ESL1	ERD (early response to dehydration) six-like 1 [Source:NCBI gene (formerly Entrezgene);Acc:837413] && sp|Q94KE0|ESL1_ARATH Sugar transporter ESL1 OS=Arabidopsis thaliana OX=3702 GN=ESL1 PE=1 SV=1 && PF00083:Sugar (and other) transporter
AT5G23860	2366.74	2281.4	2284.24	1672.65	1728.72	1732.79	2310.79	1711.38	0.433006	3.14771e-07	TUB8	tubulin beta 8 [Source:NCBI gene (formerly Entrezgene);Acc:832451] && sp|P29516|TBB8_ARATH Tubulin beta-8 chain OS=Arabidopsis thaliana OX=3702 GN=TUBB8 PE=2 SV=2 && PF00091:Tubulin/FtsZ family, GTPase domain|PF03953:Tubulin C-terminal domain
AT1G77500	1283.26	1285.04	1445.43	2025.17	2001.04	1770.64	1337.91	1932.28	-0.531794	3.15972e-07	AT1G77500	DUF630 family protein, putative (DUF630 and DUF632) [Source:NCBI gene (formerly Entrezgene);Acc:844086] && sp|Q9AQW1|REL2_ORYSJ Protein ROLLING AND ERECT LEAF 2 OS=Oryza sativa subsp. japonica OX=39947 GN=REL2 PE=2 SV=1 && PF04782:Protein of unknown function (DUF632)|PF04783:Protein of unknown function (DUF630)
AT5G15540	1228.44	1171	1325.61	1760.17	1680.79	1817.04	1241.68	1752.67	-0.49854	3.18879e-07	EMB2773	PHD finger family protein [Source:NCBI gene (formerly Entrezgene);Acc:831407] && sp|A5HEI1|SCC2_ARATH Sister chromatid cohesion protein SCC2 OS=Arabidopsis thaliana OX=3702 GN=SCC2 PE=1 SV=1 && PF12765:HEAT repeat associated with sister chromatid cohesion|PF12830:Sister chromatid cohesion C-terminus
AT5G58760	363.328	358.403	384.094	830.245	618.057	536.077	368.608	661.459	-0.844076	3.2064e-07	DDB2	damaged DNA binding 2 [Source:NCBI gene (formerly Entrezgene);Acc:835990] && sp|Q6NQ88|DDB2_ARATH Protein DAMAGED DNA-BINDING 2 OS=Arabidopsis thaliana OX=3702 GN=DDB2 PE=1 SV=1 && -
AT1G65960	4447.28	4710.72	4613.41	3451.05	3558.42	3304.38	4590.47	3437.95	0.417029	3.25021e-07	GAD2	glutamate decarboxylase 2 [Source:NCBI gene (formerly Entrezgene);Acc:842908] && sp|Q42472|DCE2_ARATH Glutamate decarboxylase 2 OS=Arabidopsis thaliana OX=3702 GN=GAD2 PE=1 SV=1 && PF00282:Pyridoxal-dependent decarboxylase conserved domain
AT2G33020	17.6553	18.8976	34.2368	74.1507	81.5917	78.1524	23.5966	77.9649	-1.75414	3.25616e-07	RLP24	receptor like protein 24 [Source:NCBI gene (formerly Entrezgene);Acc:817864] && sp|O49329|RP24L_ARATH Receptor like protein 24 OS=Arabidopsis thaliana OX=3702 GN=RLP24 PE=3 SV=1 && PF13855:Leucine rich repeat
AT4G17560	347.531	348.629	328.459	201.787	209.079	197.823	341.54	202.896	0.751642	3.28036e-07	AT4G17560	Ribosomal protein L19 family protein [Source:NCBI gene (formerly Entrezgene);Acc:827471] && sp|Q8W463|RK191_ARATH 50S ribosomal protein L19-1, chloroplastic OS=Arabidopsis thaliana OX=3702 GN=At4g17560 PE=2 SV=1 && PF01245:Ribosomal protein L19
AT4G37390	399.568	432.691	421.54	264.998	265.173	214.919	417.933	248.363	0.749793	3.29667e-07	BRU6	Auxin-responsive GH3 family protein [Source:NCBI gene (formerly Entrezgene);Acc:829893] && sp|Q9SZT9|GH32_ARATH Indole-3-acetic acid-amido synthetase GH3.2 OS=Arabidopsis thaliana OX=3702 GN=GH3.2 PE=1 SV=3 && PF03321:GH3 auxin-responsive promoter
AT4G11830	2669.67	2715.39	2961.48	3762.24	3914.36	3679.27	2782.18	3785.29	-0.44495	3.31142e-07	PLDGAMMA2	phospholipase D gamma 2 [Source:NCBI gene (formerly Entrezgene);Acc:826789] && sp|Q9T051|PLDG2_ARATH Phospholipase D gamma 2 OS=Arabidopsis thaliana OX=3702 GN=PLDGAMMA2 PE=1 SV=3 && PF12357:Phospholipase D C terminal|PF00168:C2 domain|PF00614:Phospholipase D Active site motif
AT1G62035	7.43382	15.6394	14.9786	42.5455	68.333	62.2777	12.6839	57.7187	-2.1759	3.3279e-07	ath-MIR171c	ath-MIR171c [Source:miRBase;Acc:MI0000990] && - && -
AT2G28810	674.619	686.831	698.644	983.409	976.04	974.463	686.698	977.971	-0.510339	3.35109e-07	AT2G28810	Dof-type zinc finger DNA-binding family protein [Source:NCBI gene (formerly Entrezgene);Acc:817430] && sp|Q9ZV33|DOF22_ARATH Dof zinc finger protein DOF2.2 OS=Arabidopsis thaliana OX=3702 GN=DOF2.2 PE=2 SV=2 && PF02701:Dof domain, zinc finger
AT2G02760	1698.63	1995.33	2033.88	2731.42	2752.7	2679.16	1909.28	2721.09	-0.511076	3.35109e-07	UBC2	ubiquiting-conjugating enzyme 2 [Source:NCBI gene (formerly Entrezgene);Acc:814805] && sp|P42745|UBC2_ARATH Ubiquitin-conjugating enzyme E2 2 OS=Arabidopsis thaliana OX=3702 GN=UBC2 PE=2 SV=1 && PF00179:Ubiquitin-conjugating enzyme
AT2G17440	1807.35	2111.97	2061.7	2657.27	2957.7	2940.48	1993.67	2851.82	-0.516187	3.35109e-07	PIRL5	plant intracellular ras group-related LRR 5 [Source:NCBI gene (formerly Entrezgene);Acc:816250] && sp|Q5G5E0|PIRL5_ARATH Plant intracellular Ras-group-related LRR protein 5 OS=Arabidopsis thaliana OX=3702 GN=PIRL5 PE=2 SV=1 && PF13855:Leucine rich repeat
AT3G56320	287.131	307.575	340.228	468	500.769	549.509	311.645	506.093	-0.701347	3.37733e-07	AT3G56320	PAP/OAS1 substrate-binding domain superfamily [Source:NCBI gene (formerly Entrezgene);Acc:824799] && - && -
AT3G01810	875.332	876.459	824.893	579.834	506.888	614.229	858.895	566.984	0.601955	3.42359e-07	AT3G01810	EEIG1/EHBP1 protein amino-terminal domain protein [Source:NCBI gene (formerly Entrezgene);Acc:821073] && - && PF10358:N-terminal C2 in EEIG1 and EHBP1 proteins
AT1G11130	1455.17	1716.43	1599.5	1149.94	1001.54	1092.91	1590.37	1081.46	0.558138	3.42863e-07	SUB	Leucine-rich repeat protein kinase family protein [Source:NCBI gene (formerly Entrezgene);Acc:837654] && sp|Q8RWZ1|SUB_ARATH Protein STRUBBELIG OS=Arabidopsis thaliana OX=3702 GN=SUB PE=1 SV=1 && PF13855:Leucine rich repeat|PF00069:Protein kinase domain
AT3G20570	947.812	1104.53	1113.77	754.879	628.256	676.507	1055.37	686.547	0.621833	3.42863e-07	ENODL9	early nodulin-like protein 9 [Source:NCBI gene (formerly Entrezgene);Acc:821604] && sp|Q8LC95|ENL3_ARATH Early nodulin-like protein 3 OS=Arabidopsis thaliana OX=3702 GN=At5g25090 PE=2 SV=2 && PF02298:Plastocyanin-like domain
AT5G09880	1950.45	1946.46	1901.21	2544.22	2999.51	2631.54	1932.71	2725.09	-0.496108	3.42863e-07	AT5G09880	Splicing factor, CC1-like protein [Source:NCBI gene (formerly Entrezgene);Acc:830848] && sp|Q5RC80|RBM39_PONAB RNA-binding protein 39 OS=Pongo abelii OX=9601 GN=RBM39 PE=2 SV=1 && PF15519:linker between RRM2 and RRM3 domains in RBM39 protein|PF00076:RNA recognition motif. (a.k.a. RRM, RBD, or RNP domain)
AT2G43410	1253.53	1218.57	1089.16	1853.77	1622.65	1693.71	1187.09	1723.38	-0.536235	3.44805e-07	FPA	RNA binding protein [Source:NCBI gene (formerly Entrezgene);Acc:818942] && sp|Q8LPQ9|FPA_ARATH Flowering time control protein FPA OS=Arabidopsis thaliana OX=3702 GN=FPA PE=1 SV=2 && PF00076:RNA recognition motif. (a.k.a. RRM, RBD, or RNP domain)
AT2G32620	270.405	225.468	206.491	391.418	441.615	384.656	234.121	405.897	-0.794666	3.47728e-07	CSLB02	cellulose synthase-like B [Source:NCBI gene (formerly Entrezgene);Acc:817822] && sp|O80899|CSLB2_ARATH Cellulose synthase-like protein B2 OS=Arabidopsis thaliana OX=3702 GN=CSLB2 PE=2 SV=1 && PF03552:Cellulose synthase
AT5G38610	305.716	344.719	346.647	216.374	172.362	167.295	332.361	185.344	0.844883	3.49903e-07	AT5G38610	Plant invertase/pectin methylesterase inhibitor superfamily protein [Source:NCBI gene (formerly Entrezgene);Acc:833851] && - && PF04043:Plant invertase/pectin methylesterase inhibitor
AT1G59725	91.0643	155.091	162.625	38.8987	56.0943	47.6241	136.26	47.539	1.51449	3.57729e-07	AT1G59725	DNAJ heat shock family protein [Source:NCBI gene (formerly Entrezgene);Acc:842265] && sp|P25685|DNJB1_HUMAN DnaJ homolog subfamily B member 1 OS=Homo sapiens OX=9606 GN=DNAJB1 PE=1 SV=4 && PF01556:DnaJ C terminal domain|PF00226:DnaJ domain
AT5G18500	1667.03	1566.55	1657.27	1192.49	1192.26	1149.08	1630.29	1177.94	0.467872	3.59113e-07	AT5G18500	Protein kinase superfamily protein [Source:NCBI gene (formerly Entrezgene);Acc:831968] && sp|Q8LEB6|Y5185_ARATH Probable receptor-like protein kinase At5g18500 OS=Arabidopsis thaliana OX=3702 GN=At5g18500 PE=2 SV=1 && PF00069:Protein kinase domain
AT5G23750	1067.68	1306.54	1356.63	751.232	870.991	752.217	1243.62	791.48	0.650822	3.59875e-07	AT5G23750	Remorin family protein [Source:NCBI gene (formerly Entrezgene);Acc:832440] && sp|Q9FFA5|RMR14_ARATH Remorin 1.4 OS=Arabidopsis thaliana OX=3702 GN=REM1.4 PE=1 SV=1 && PF03766:Remorin, N-terminal region|PF03763:Remorin, C-terminal region
AT1G64140	2408.56	2394.79	2670.47	3415.79	3719.56	3300.72	2491.27	3478.69	-0.482734	3.60538e-07	AT1G64140	WRKY transcription factor [Source:NCBI gene (formerly Entrezgene);Acc:842718] && sp|Q9SZ67|WRK19_ARATH Probable WRKY transcription factor 19 OS=Arabidopsis thaliana OX=3702 GN=WRKY19 PE=1 SV=1 && -
AT3G10600	14.8676	9.77464	9.6291	66.8572	40.7958	51.2875	11.4238	52.9802	-2.21628	3.60672e-07	CAT7	cationic amino acid transporter 7 [Source:NCBI gene (formerly Entrezgene);Acc:820229] && sp|Q9SQZ0|CAAT7_ARATH Cationic amino acid transporter 7, chloroplastic OS=Arabidopsis thaliana OX=3702 GN=CAT7 PE=3 SV=1 && PF13520:Amino acid permease|PF13906:C-terminus of AA_permease
AT5G20240	1.85845	7.81971	6.4194	49.839	30.5969	40.2973	5.36585	40.2444	-2.86298	3.60672e-07	PI	K-box region and MADS-box transcription factor family protein [Source:NCBI gene (formerly Entrezgene);Acc:832146] && sp|P48007|PIST_ARATH Floral homeotic protein PISTILLATA OS=Arabidopsis thaliana OX=3702 GN=PI PE=1 SV=1 && PF01486:K-box region|PF00319:SRF-type transcription factor (DNA-binding and dimerisation domain)
AT4G36040	4437.99	4545.21	4826.32	6156.94	7232.08	6119.09	4603.17	6502.7	-0.498872	3.64448e-07	J11	Chaperone DnaJ-domain superfamily protein [Source:NCBI gene (formerly Entrezgene);Acc:829760] && sp|Q9FYB5|DNJ11_ARATH Chaperone protein dnaJ 11, chloroplastic OS=Arabidopsis thaliana OX=3702 GN=ATJ11 PE=1 SV=2 && PF00226:DnaJ domain
AT5G10625	590.059	686.18	630.171	900.749	1035.19	941.492	635.47	959.145	-0.592733	3.6641e-07	AT5G10625	flowering-promoting factor-like protein [Source:NCBI gene (formerly Entrezgene);Acc:2745983] && sp|Q9LXB5|FLP2_ARATH Flowering-promoting factor 1-like protein 2 OS=Arabidopsis thaliana OX=3702 GN=FLP2 PE=2 SV=1 && -
AT1G68440	3257.87	3498.02	3277.1	2433.6	2552.8	2190.71	3344.33	2392.37	0.483206	3.67449e-07	AT1G68440	transmembrane protein [Source:NCBI gene (formerly Entrezgene);Acc:843173] && - && -
AT3G55800	75.2674	83.4102	69.5435	10.9403	28.5571	21.9804	76.0737	20.4926	1.87911	3.68053e-07	SBPASE	sedoheptulose-bisphosphatase [Source:NCBI gene (formerly Entrezgene);Acc:824746] && sp|P46283|S17P_ARATH Sedoheptulose-1,7-bisphosphatase, chloroplastic OS=Arabidopsis thaliana OX=3702 GN=At3g55800 PE=2 SV=1 && PF00316:Fructose-1-6-bisphosphatase, N-terminal domain
AT5G11440	222.085	227.423	245.007	113.049	138.706	91.5849	231.505	114.447	1.00847	3.71995e-07	CID5	CTC-interacting domain 5 [Source:NCBI gene (formerly Entrezgene);Acc:831015] && sp|Q9LYE5|CID5_ARATH Polyadenylate-binding protein-interacting protein 5 OS=Arabidopsis thaliana OX=3702 GN=CID5 PE=2 SV=1 && -
AT4G17330	4161.08	4203.09	4049.57	5590.48	5282.04	5451.13	4137.91	5441.22	-0.394658	3.76893e-07	G2484-1	G2484-1 protein [Source:NCBI gene (formerly Entrezgene);Acc:827445] && - && PF05641:Agenet domain
AT2G43530	62.2582	49.5248	62.0542	15.8026	13.2586	12.2113	57.9457	13.7575	2.0699	3.86129e-07	AT2G43530	scorpion toxin-like knottin superfamily protein [Source:NCBI gene (formerly Entrezgene);Acc:818954] && sp|O22867|DF194_ARATH Defensin-like protein 194 OS=Arabidopsis thaliana OX=3702 GN=ATTI3 PE=3 SV=2 && -
AT5G58210	215.581	249.579	234.308	369.538	418.157	380.993	233.156	389.563	-0.738927	3.86129e-07	AT5G58210	hydroxyproline-rich glycoprotein family protein [Source:NCBI gene (formerly Entrezgene);Acc:835933] && - && -
AT1G30050	91.0643	115.341	99.5007	38.8987	16.3183	40.2973	101.969	31.8381	1.70115	3.86262e-07	AT1G30050	tropomyosin [Source:NCBI gene (formerly Entrezgene);Acc:839884] && - && -
AT5G57035	824.225	857.562	957.56	1377.26	1299.35	1204.04	879.782	1293.55	-0.557582	3.87819e-07	AT5G57035	U-box domain-containing protein kinase family protein [Source:NCBI gene (formerly Entrezgene);Acc:835807] && sp|Q8S8S7|PUB34_ARATH U-box domain-containing protein 34 OS=Arabidopsis thaliana OX=3702 GN=PUB34 PE=3 SV=1 && PF04564:U-box domain|PF00069:Protein kinase domain
AT1G63310	509.217	458.756	453.637	278.369	318.207	274.755	473.87	290.444	0.703431	3.8934e-07	AT1G63310	- && - && -
AT3G16940	1588.05	1777.03	1699	2286.52	2318.22	2350.68	1688.03	2318.47	-0.457036	4.03677e-07	AT3G16940	calmodulin-binding transcription activator [Source:NCBI gene (formerly Entrezgene);Acc:820950] && sp|Q9LSP8|CMTA6_ARATH Calmodulin-binding transcription activator 6 OS=Arabidopsis thaliana OX=3702 GN=CAMTA6 PE=1 SV=1 && PF03859:CG-1 domain|PF12796:Ankyrin repeats (3 copies)
AT1G13280	1162.46	1240.73	1297.79	837.538	740.444	903.637	1233.66	827.207	0.577825	4.06807e-07	AOC4	allene oxide cyclase 4 [Source:NCBI gene (formerly Entrezgene);Acc:837888] && sp|Q93ZC5|AOC4_ARATH Allene oxide cyclase 4, chloroplastic OS=Arabidopsis thaliana OX=3702 GN=AOC4 PE=2 SV=1 && PF06351:Allene oxide cyclase
AT3G25920	458.109	433.342	429.03	249.195	262.113	297.956	440.16	269.755	0.707115	4.08539e-07	RPL15	ribosomal protein L15 [Source:NCBI gene (formerly Entrezgene);Acc:822189] && sp|P25873|RK15_ARATH 50S ribosomal protein L15, chloroplastic OS=Arabidopsis thaliana OX=3702 GN=RPL15 PE=1 SV=2 && PF00828:Ribosomal proteins 50S-L15, 50S-L18e, 60S-L27A
AT2G23420	567.758	508.281	571.326	881.299	875.071	754.659	549.122	837.01	-0.611329	4.09236e-07	NAPRT2	nicotinate phosphoribosyltransferase 2 [Source:NCBI gene (formerly Entrezgene);Acc:816874] && sp|Q84WV8|NPRT2_ARATH Nicotinate phosphoribosyltransferase 2 OS=Arabidopsis thaliana OX=3702 GN=NAPRT2 PE=2 SV=1 && PF17956:Nicotinate phosphoribosyltransferase C-terminal domain|PF17767:Nicotinate phosphoribosyltransferase (NAPRTase) N-terminal domain
AT3G15010	1516.5	1480.53	1609.13	2184.41	2188.7	2005.1	1535.39	2126.07	-0.470827	4.09669e-07	AT3G15010	RNA-binding (RRM/RBD/RNP motifs) family protein [Source:NCBI gene (formerly Entrezgene);Acc:820730] && sp|Q9LKA4|UBA2C_ARATH UBP1-associated protein 2C OS=Arabidopsis thaliana OX=3702 GN=UBA2C PE=2 SV=1 && PF00076:RNA recognition motif. (a.k.a. RRM, RBD, or RNP domain)
AT2G31350	1391.05	1564.59	1782.45	2482.23	2526.28	2166.29	1579.37	2391.6	-0.599617	4.13576e-07	GLX2-5	glyoxalase 2-5 [Source:NCBI gene (formerly Entrezgene);Acc:817693] && sp|Q9SID3|GLO2N_ARATH Hydroxyacylglutathione hydrolase 2, mitochondrial OS=Arabidopsis thaliana OX=3702 GN=At2g31350 PE=1 SV=1 && PF00753:Metallo-beta-lactamase superfamily
AT4G00550	633.733	657.507	703.994	939.647	945.443	1030.64	665.078	971.909	-0.548006	4.16372e-07	DGD2	digalactosyl diacylglycerol deficient 2 [Source:NCBI gene (formerly Entrezgene);Acc:827960] && sp|Q8W1S1|DGDG2_ARATH Digalactosyldiacylglycerol synthase 2, chloroplastic OS=Arabidopsis thaliana OX=3702 GN=DGD2 PE=1 SV=1 && PF00534:Glycosyl transferases group 1
AT1G76970	855.818	1012	1075.25	1538.93	1516.58	1376.22	981.023	1477.24	-0.59101	4.2337e-07	AT1G76970	Target of Myb protein 1 [Source:NCBI gene (formerly Entrezgene);Acc:844033] && sp|Q6NQK0|TOL4_ARATH TOM1-like protein 4 OS=Arabidopsis thaliana OX=3702 GN=TOL4 PE=1 SV=1 && PF03127:GAT domain|PF00790:VHS domain
AT3G18560	1115.07	1102.58	1166.19	1603.36	1768.5	1489.78	1127.95	1620.55	-0.524318	4.2337e-07	AT3G18560	- && - && -
AT2G34600	82.7012	95.1398	164.765	36.4676	36.7162	32.9706	114.202	35.3848	1.68083	4.26776e-07	JAZ7	jasmonate-zim-domain protein 7 [Source:NCBI gene (formerly Entrezgene);Acc:818025] && sp|O64687|TIF5B_ARATH Protein TIFY 5B OS=Arabidopsis thaliana OX=3702 GN=TIFY 5B PE=1 SV=1 && PF06200:tify domain
AT1G79250	110.578	161.607	145.506	53.4858	66.2932	45.1819	139.231	54.9869	1.3369	4.29691e-07	AGC1.7	AGC kinase 1.7 [Source:NCBI gene (formerly Entrezgene);Acc:844265] && sp|Q1PFB9|AGC17_ARATH Serine/threonine-protein kinase AGC1-7 OS=Arabidopsis thaliana OX=3702 GN=AGC1-7 PE=1 SV=1 && PF00069:Protein kinase domain
AT1G50260	393.992	397.502	408.702	605.362	667.012	572.711	400.065	615.028	-0.622471	4.31577e-07	NTMC2T5.1	N-terminal-transmembrane-C2 domain type 5.1 [Source:NCBI gene (formerly Entrezgene);Acc:841448] && sp|Q7ZWU7|EST2B_XENLA Extended synaptotagmin-2-B OS=Xenopus laevis OX=8355 GN=esyt2-b PE=2 SV=1 && PF00168:C2 domain
AT1G28370	197.925	213.087	246.077	89.9533	128.507	97.6905	219.03	105.384	1.04641	4.3191e-07	ERF11	ERF domain protein 11 [Source:NCBI gene (formerly Entrezgene);Acc:839733] && sp|Q9C5I3|ERF76_ARATH Ethylene-responsive transcription factor 11 OS=Arabidopsis thaliana OX=3702 GN=ERF11 PE=1 SV=1 && PF00847:AP2 domain
AT1G24706	1550.88	1752.27	1596.29	2262.2	2250.91	2259.09	1633.15	2257.4	-0.465652	4.33299e-07	THO2	THO2 [Source:NCBI gene (formerly Entrezgene);Acc:839081] && sp|F4IAT2|THOC2_ARATH THO complex subunit 2 OS=Arabidopsis thaliana OX=3702 GN=THO2 PE=1 SV=1 && PF11262:Transcription factor/nuclear export subunit protein 2|PF11732:Transcription- and export-related complex subunit|PF16134:THO complex subunit 2 N-terminus
AT3G15550	320.583	295.846	240.727	165.32	152.984	135.546	285.719	151.283	0.919851	4.39105e-07	AT3G15550	trichohyalin [Source:NCBI gene (formerly Entrezgene);Acc:820794] && - && -
AT1G15280	1778.54	1878.69	1842.37	2450.62	2448.77	2471.57	1833.2	2456.99	-0.422109	4.52094e-07	AT1G15280	CASC3/Barentsz eIF4AIII binding protein [Source:NCBI gene (formerly Entrezgene);Acc:838095] && sp|Q93ZJ9|MLN51_ARATH Protein MLN51 homolog OS=Arabidopsis thaliana OX=3702 GN=MLN51 PE=1 SV=1 && PF09405:CASC3/Barentsz eIF4AIII binding
AT5G23280	652.318	586.478	706.134	423.024	416.117	406.637	648.31	415.259	0.639422	4.53359e-07	AT5G23280	TCP family transcription factor [Source:NCBI gene (formerly Entrezgene);Acc:832392] && sp|Q9FMX2|TCP7_ARATH Transcription factor TCP7 OS=Arabidopsis thaliana OX=3702 GN=TCP7 PE=1 SV=1 && PF03634:TCP family transcription factor
AT5G39080	7.43382	12.3812	12.8388	53.4858	41.8157	54.9509	10.8846	50.0841	-2.19205	4.53968e-07	AT5G39080	HXXXD-type acyl-transferase family protein [Source:NCBI gene (formerly Entrezgene);Acc:833900] && sp|Q940Z5|PMAT1_ARATH Phenolic glucoside malonyltransferase 1 OS=Arabidopsis thaliana OX=3702 GN=PMAT1 PE=1 SV=1 && PF02458:Transferase family
AT4G27654	231.378	321.26	310.271	117.912	167.263	140.43	287.636	141.868	1.017	4.5818e-07	AT4G27654	transmembrane protein [Source:NCBI gene (formerly Entrezgene);Acc:828878] && - && -
AT5G13580	2626	3267.99	3668.69	2239.11	1878.65	1749.88	3187.56	1955.88	0.704599	4.59407e-07	ABCG6	ABC-2 type transporter family protein [Source:NCBI gene (formerly Entrezgene);Acc:831202] && sp|Q9FNB5|AB6G_ARATH ABC transporter G family member 6 OS=Arabidopsis thaliana OX=3702 GN=ABCG6 PE=2 SV=1 && PF01061:ABC-2 type transporter|PF00005:ABC transporter
AT5G06370	1088.13	1239.42	1228.24	1669	1749.12	1626.55	1185.26	1681.56	-0.504436	4.61435e-07	AT5G06370	NC domain-containing protein-like protein [Source:NCBI gene (formerly Entrezgene);Acc:830525] && sp|Q93V51|PSE1_ARATH Protein LEAD-SENSITIVE 1 OS=Arabidopsis thaliana OX=3702 GN=PSE1 PE=2 SV=1 && PF04970:Lecithin retinol acyltransferase
AT5G19120	2013.64	2045.51	1870.18	2586.77	3169.84	2803.72	1976.44	2853.44	-0.529725	4.61435e-07	AT5G19120	Eukaryotic aspartyl protease family protein [Source:NCBI gene (formerly Entrezgene);Acc:832032] && sp|P0DO21|GIP2_NICBE Probable aspartic proteinase GIP2 OS=Nicotiana benthamiana OX=4100 GN=GIP2 PE=1 SV=1 && PF14543:Xylanase inhibitor N-terminal|PF14541:Xylanase inhibitor C-terminal
AT5G61250	1236.8	1595.22	1758.91	2505.32	2545.66	2255.43	1530.31	2435.47	-0.670797	4.61435e-07	GUS1	glucuronidase 1 [Source:NCBI gene (formerly Entrezgene);Acc:836246] && sp|Q8L608|HPSE2_ARATH Heparanase-like protein 2 OS=Arabidopsis thaliana OX=3702 GN=At5g61250 PE=2 SV=1 && PF03662:Glycosyl hydrolase family 79, N-terminal domain
AT1G60140	4577.37	5338.91	4563.12	3086.37	3425.83	3569.37	4826.47	3360.52	0.522776	4.61435e-07	TPS10	trehalose phosphate synthase [Source:NCBI gene (formerly Entrezgene);Acc:842309] && sp|O80738|TPS10_ARATH Probable alpha,alpha-trehalose-phosphate synthase [UDP-forming] 10 OS=Arabidopsis thaliana OX=3702 GN=TPS10 PE=2 SV=1 && PF02358:Trehalose-phosphatase|PF00982:Glycosyltransferase family 20
AT2G34180	102.215	97.0947	96.291	35.252	30.5969	43.9607	98.5336	36.6032	1.43586	4.6676e-07	CIPK13	CBL-interacting protein kinase 13 [Source:NCBI gene (formerly Entrezgene);Acc:817979] && sp|O22971|CIPKD_ARATH CBL-interacting serine/threonine-protein kinase 13 OS=Arabidopsis thaliana OX=3702 GN=CIPK13 PE=1 SV=2 && PF03822:NAF domain|PF00069:Protein kinase domain
AT5G22060	3000.47	2634.59	2711.13	4084.37	4336.6	3595.01	2782.06	4005.32	-0.526356	4.6676e-07	J2	DNAJ homologue 2 [Source:NCBI gene (formerly Entrezgene);Acc:832267] && sp|P42825|DNAJ2_ARATH Chaperone protein dnaJ 2 OS=Arabidopsis thaliana OX=3702 GN=ATJ2 PE=1 SV=2 && PF01556:DnaJ C terminal domain|PF00684:DnaJ central domain|PF00226:DnaJ domain
AT1G69790	348.46	382.514	433.309	578.619	639.475	620.335	388.095	612.809	-0.66193	4.67803e-07	AT1G69790	Protein kinase superfamily protein [Source:NCBI gene (formerly Entrezgene);Acc:843315] && sp|Q5XF79|PBL18_ARATH Probable serine/threonine-protein kinase PBL18 OS=Arabidopsis thaliana OX=3702 GN=PBL18 PE=2 SV=1 && PF07714:Protein tyrosine kinase
AT1G23550	65.0459	90.5783	97.3609	171.398	189.701	177.064	84.3284	179.387	-1.08972	4.7472e-07	SRO2	similar to RCD one 2 [Source:NCBI gene (formerly Entrezgene);Acc:838965] && sp|Q9ZUD9|SRO2_ARATH Probable inactive poly [ADP-ribose] polymerase SRO2 OS=Arabidopsis thaliana OX=3702 GN=SRO2 PE=1 SV=1 && PF12174:RCD1-SRO-TAF4 (RST) plant domain
AT4G01350	1032.37	1094.76	1227.17	771.897	760.842	747.333	1118.1	760.024	0.555748	4.79096e-07	AT4G01350	Cysteine/Histidine-rich C1 domain family protein [Source:NCBI gene (formerly Entrezgene);Acc:828015] && - && PF03107:C1 domain
AT4G35770	78.0551	116.644	113.409	166.535	275.372	289.408	102.703	243.772	-1.24539	4.81037e-07	SEN1	Rhodanese/Cell cycle control phosphatase superfamily protein [Source:NCBI gene (formerly Entrezgene);Acc:829730] && sp|Q38853|STR15_ARATH Rhodanese-like domain-containing protein 15, chloroplastic OS=Arabidopsis thaliana OX=3702 GN=STR15 PE=2 SV=1 && -
AT2G36690	79.9135	103.611	63.1241	20.665	23.4576	29.3072	82.2163	24.4766	1.76076	4.83674e-07	AT2G36690	2-oxoglutarate (2OG) and Fe(II)-dependent oxygenase superfamily protein [Source:NCBI gene (formerly Entrezgene);Acc:818241] && sp|Q6YYX9|SLC1_ORYSJ Probable 2-oxoglutarate-dependent dioxygenase SLC1 OS=Oryza sativa subsp. japonica OX=39947 GN=SLC1 PE=2 SV=1 && PF03171:2OG-Fe(II) oxygenase superfamily|PF14226:non-haem dioxygenase in morphine synthesis N-terminal
AT2G33530	529.66	485.474	453.637	325.777	282.511	214.919	489.59	274.402	0.835078	4.83674e-07	scpl46	serine carboxypeptidase-like 46 [Source:NCBI gene (formerly Entrezgene);Acc:817918] && sp|Q8VY01|SCP46_ARATH Serine carboxypeptidase-like 46 OS=Arabidopsis thaliana OX=3702 GN=SCPL46 PE=2 SV=1 && PF00450:Serine carboxypeptidase
AT5G41600	1557.38	1403.64	1443.29	1091.6	951.563	1022.09	1468.11	1021.75	0.523321	4.9612e-07	BTI3	VIRB2-interacting protein 3 [Source:NCBI gene (formerly Entrezgene);Acc:834162] && sp|Q9FFS0|RTNLD_ARATH Reticulon-like protein B4 OS=Arabidopsis thaliana OX=3702 GN=RTNLB4 PE=1 SV=1 && PF02453:Reticulon
AT4G40040	7748.83	8614.71	9383.02	11697.6	13181.1	11742.4	8582.19	12207	-0.508502	4.96245e-07	AT4G40040	Histone superfamily protein [Source:NCBI gene (formerly Entrezgene);Acc:830165] && sp|P59169|H33_ARATH Histone H3.3 OS=Arabidopsis thaliana OX=3702 GN=HTR4 PE=1 SV=2 && PF00125:Core histone H2A/H2B/H3/H4
AT5G60540	418.152	450.937	484.665	644.26	707.808	711.92	451.251	687.996	-0.610066	4.97618e-07	PDX2	pyridoxine biosynthesis 2 [Source:NCBI gene (formerly Entrezgene);Acc:836175] && sp|Q8LAD0|PDX2_ARATH Probable pyridoxal 5'-phosphate synthase subunit PDX2 OS=Arabidopsis thaliana OX=3702 GN=PDX2 PE=1 SV=1 && PF01174:SNO glutamine amidotransferase family
AT1G53070	332.663	325.821	288.873	189.631	185.621	172.18	315.786	182.477	0.792956	4.97809e-07	AT1G53070	Legume lectin family protein [Source:NCBI gene (formerly Entrezgene);Acc:841741] && sp|Q9LNN2|LECT3_ARATH Lectin-like protein At1g53070 OS=Arabidopsis thaliana OX=3702 GN=At1g53070 PE=2 SV=1 && PF00139:Legume lectin domain
AT1G52660	348.46	356.448	322.04	196.925	220.297	174.622	342.316	197.281	0.793678	4.97979e-07	AT1G52660	P-loop containing nucleoside triphosphate hydrolases superfamily protein [Source:NCBI gene (formerly Entrezgene);Acc:841698] && sp|Q9SSR8|DRL6_ARATH Probable disease resistance protein At1g52660 OS=Arabidopsis thaliana OX=3702 GN=At1g52660 PE=3 SV=1 && PF00931:NB-ARC domain
AT2G22200	41.8152	63.2093	72.7532	15.8026	10.199	13.4324	59.2592	13.1447	2.18244	4.99267e-07	AT2G22200	Integrase-type DNA-binding superfamily protein [Source:NCBI gene (formerly Entrezgene);Acc:816754] && sp|Q9SIE4|ERF56_ARATH Ethylene-responsive transcription factor ERF056 OS=Arabidopsis thaliana OX=3702 GN=ERF056 PE=2 SV=1 && PF00847:AP2 domain
AT3G28580	220.227	149.878	165.834	316.052	337.585	341.917	178.646	331.852	-0.898662	4.99267e-07	AT3G28580	P-loop containing nucleoside triphosphate hydrolases superfamily protein [Source:NCBI gene (formerly Entrezgene);Acc:822488] && sp|Q9LJJ7|AATP9_ARATH AAA-ATPase At3g28580 OS=Arabidopsis thaliana OX=3702 GN=At3g28580 PE=2 SV=1 && PF14363:Domain associated at C-terminal with AAA|PF00004:ATPase family associated with various cellular activities (AAA)
AT5G52882	3693.68	3541.03	4044.22	2902.82	2377.38	2293.29	3759.64	2524.49	0.574424	5.01993e-07	AT5G52882	P-loop containing nucleoside triphosphate hydrolases superfamily protein [Source:NCBI gene (formerly Entrezgene);Acc:5008305] && sp|Q6NW58|SPAST_DANRE Spastin OS=Danio rerio OX=7955 GN=spast PE=2 SV=2 && PF00004:ATPase family associated with various cellular activities (AAA)|PF17862:AAA+ lid domain
AT4G01850	13663.4	13905.4	13492.5	10732.4	10210.2	10783.8	13687.1	10575.5	0.372254	5.05923e-07	SAM-2	S-adenosylmethionine synthetase 2 [Source:NCBI gene (formerly Entrezgene);Acc:826987] && sp|P17562|METK2_ARATH S-adenosylmethionine synthase 2 OS=Arabidopsis thaliana OX=3702 GN=SAM2 PE=1 SV=1 && PF00438:S-adenosylmethionine synthetase, N-terminal domain|PF02773:S-adenosylmethionine synthetase, C-terminal domain|PF02772:S-adenosylmethionine synthetase, central domain
AT1G55820	338.239	337.551	289.943	526.348	481.391	537.298	321.911	515.012	-0.673218	5.13796e-07	AT1G55820	lysine-specific demethylase, putative (DUF1296) [Source:NCBI gene (formerly Entrezgene);Acc:842032] && sp|A4FVR1|GIP1L_ARATH GBF-interacting protein 1-like OS=Arabidopsis thaliana OX=3702 GN=GIP1L PE=1 SV=1 && PF06972:Protein of unknown function (DUF1296)
AT5G09530	8764.47	9461.2	10599.5	7202.34	6686.44	6077.57	9608.39	6655.45	0.529605	5.14589e-07	PELPK1	hydroxyproline-rich glycoprotein family protein [Source:NCBI gene (formerly Entrezgene);Acc:830812] && - && -
AT4G37610	2472.67	2551.83	2106.63	1372.4	1682.83	1653.41	2377.05	1569.55	0.599205	5.1834e-07	BT5	BTB and TAZ domain protein 5 [Source:NCBI gene (formerly Entrezgene);Acc:829915] && sp|Q6EJ98|BT5_ARATH BTB/POZ and TAZ domain-containing protein 5 OS=Arabidopsis thaliana OX=3702 GN=BT5 PE=1 SV=1 && PF00651:BTB/POZ domain|PF02135:TAZ zinc finger
AT5G15130	1465.39	1651.26	1627.32	2411.72	2180.54	2130.87	1581.32	2241.04	-0.502444	5.28149e-07	WRKY72	WRKY DNA-binding protein 72 [Source:NCBI gene (formerly Entrezgene);Acc:831365] && sp|Q9LXG8|WRK72_ARATH Probable WRKY transcription factor 72 OS=Arabidopsis thaliana OX=3702 GN=WRKY72 PE=2 SV=1 && PF03106:WRKY DNA -binding domain
AT3G19660	509.217	542.818	564.907	745.154	819.996	849.908	538.981	805.019	-0.579507	5.29228e-07	AT3G19660	- && - && -
AT1G72020	4742.78	4901.65	5162.27	3635.82	3826.65	3653.63	4935.57	3705.36	0.413204	5.30242e-07	AT1G72020	TonB-dependent heme receptor A [Source:NCBI gene (formerly Entrezgene);Acc:843533] && - && -
AT5G02310	2698.48	3032.74	3133.74	4294.66	4269.28	3866.1	2954.99	4143.35	-0.487802	5.33912e-07	PRT6	proteolysis 6 [Source:NCBI gene (formerly Entrezgene);Acc:830916] && sp|F4KCC2|PRT6_ARATH E3 ubiquitin-protein ligase PRT6 OS=Arabidopsis thaliana OX=3702 GN=PRT6 PE=1 SV=1 && PF02207:Putative zinc finger in N-recognin (UBR box)
AT1G23540	116.153	110.779	113.409	51.0546	46.9152	41.5185	113.447	46.4961	1.28543	5.34162e-07	PERK12	Protein kinase superfamily protein [Source:NCBI gene (formerly Entrezgene);Acc:838963] && sp|Q9ZUE0|PEK12_ARATH Proline-rich receptor-like protein kinase PERK12 OS=Arabidopsis thaliana OX=3702 GN=PERK12 PE=2 SV=2 && PF07714:Protein tyrosine kinase
AT1G68945	183.058	171.382	181.883	300.25	311.068	297.956	178.774	303.091	-0.764858	5.3601e-07	AT1G68945	- && - && -
AT1G67730	4061.65	4253.27	4220.75	3175.11	3186.15	3194.48	4178.56	3185.25	0.391712	5.3601e-07	KCR1	beta-ketoacyl reductase 1 [Source:NCBI gene (formerly Entrezgene);Acc:843098] && sp|Q8L9C4|KCR1_ARATH Very-long-chain 3-oxoacyl-CoA reductase 1 OS=Arabidopsis thaliana OX=3702 GN=KCR1 PE=1 SV=1 && PF00106:short chain dehydrogenase
AT5G38540	226.731	193.538	210.77	116.696	97.91	109.902	210.346	108.169	0.959995	5.37002e-07	AT5G38540	Mannose-binding lectin superfamily protein [Source:NCBI gene (formerly Entrezgene);Acc:833842] && sp|Q9FFW7|JAL43_ARATH Jacalin-related lectin 43 OS=Arabidopsis thaliana OX=3702 GN=JAL43 PE=3 SV=1 && PF01419:Jacalin-like lectin domain
AT4G29790	1035.16	1010.7	1037.8	1502.46	1441.11	1357.9	1027.89	1433.82	-0.480767	5.38256e-07	AT4G29790	serine/arginine repetitive matrix protein [Source:NCBI gene (formerly Entrezgene);Acc:829101] && - && -
AT5G49280	690.416	847.135	921.184	568.894	411.018	429.838	819.578	469.917	0.803689	5.38392e-07	AT5G49280	hydroxyproline-rich glycoprotein family protein [Source:NCBI gene (formerly Entrezgene);Acc:834988] && - && -
AT5G07290	908.784	980.722	1034.59	1514.62	1508.43	1284.63	974.7	1435.89	-0.559803	5.45969e-07	ML4	MEI2-like 4 [Source:NCBI gene (formerly Entrezgene);Acc:830620] && sp|Q9LYN7|AML4_ARATH Protein MEI2-like 4 OS=Arabidopsis thaliana OX=3702 GN=ML4 PE=2 SV=1 && PF00076:RNA recognition motif. (a.k.a. RRM, RBD, or RNP domain)|PF04059:RNA recognition motif 2
AT2G31360	1890.05	1876.08	2006.06	1461.13	1271.81	1379.88	1924.06	1370.94	0.48925	5.47632e-07	ADS2	16:0delta9 desaturase 2 [Source:NCBI gene (formerly Entrezgene);Acc:817694] && sp|Q9SID2|ADS2_ARATH Delta-9 acyl-lipid desaturase 2 OS=Arabidopsis thaliana OX=3702 GN=ADS2 PE=2 SV=2 && PF00487:Fatty acid desaturase
AT1G28695	0	0	0	29.174	32.6367	8.54792	0	23.4529	-7.20867	5.49749e-07	AT1G28695	Nucleotide-diphospho-sugar transferase family protein [Source:NCBI gene (formerly Entrezgene);Acc:2745765] && sp|Q3E6Y3|Y1869_ARATH Uncharacterized protein At1g28695 OS=Arabidopsis thaliana OX=3702 GN=At1g28695 PE=2 SV=1 && PF03407:Nucleotide-diphospho-sugar transferase
AT1G74500	554.749	435.949	408.702	266.213	230.496	289.408	466.466	262.039	0.834333	5.49749e-07	BS1	activation-tagged BRI1(brassinosteroid-insensitive 1)-suppressor 1 [Source:NCBI gene (formerly Entrezgene);Acc:843791] && sp|Q9CA64|PRE3_ARATH Transcription factor PRE3 OS=Arabidopsis thaliana OX=3702 GN=PRE3 PE=1 SV=1 && -
AT1G50200	6793.58	6451.91	6446.14	8419.14	8955.7	8463.66	6563.88	8612.84	-0.392101	5.50489e-07	ALATS	Alanyl-tRNA synthetase [Source:NCBI gene (formerly Entrezgene);Acc:841442] && sp|P36428|SYA_ARATH Alanine--tRNA ligase OS=Arabidopsis thaliana OX=3702 GN=ALATS PE=1 SV=3 && PF07973:Threonyl and Alanyl tRNA synthetase second additional domain|PF02272:DHHA1 domain|PF01411:tRNA synthetases class II (A)
AT5G42990	789.843	869.943	941.512	598.068	566.042	569.047	867.099	577.719	0.585444	5.50489e-07	UBC18	ubiquitin-conjugating enzyme 18 [Source:NCBI gene (formerly Entrezgene);Acc:834314] && sp|Q9FMM0|UBC18_ARATH Probable ubiquitin-conjugating enzyme E2 18 OS=Arabidopsis thaliana OX=3702 GN=UBC18 PE=2 SV=1 && PF00179:Ubiquitin-conjugating enzyme
AT5G45650	243.458	286.071	303.851	170.182	137.686	139.209	277.793	149.026	0.900227	5.53493e-07	AT5G45650	subtilase family protein [Source:NCBI gene (formerly Entrezgene);Acc:834605] && sp|Q9FK76|SBT56_ARATH Subtilisin-like protease SBT5.6 OS=Arabidopsis thaliana OX=3702 GN=SBT5.6 PE=2 SV=1 && PF00082:Subtilase family|PF17766:Fibronectin type-III domain|PF02225:PA domain|PF05922:Peptidase inhibitor I9
AT2G15300	441.383	494.597	580.955	284.447	323.307	289.408	505.645	299.054	0.75402	5.55208e-07	AT2G15300	Leucine-rich repeat protein kinase family protein [Source:NCBI gene (formerly Entrezgene);Acc:816019] && sp|Q94C77|RPKL_ARATH Receptor protein kinase-like protein At4g34220 OS=Arabidopsis thaliana OX=3702 GN=At4g34220 PE=2 SV=1 && PF00069:Protein kinase domain|PF13855:Leucine rich repeat|PF08263:Leucine rich repeat N-terminal domain
AT5G67430	460.897	644.474	800.285	362.244	329.426	272.312	635.219	321.328	0.981785	5.57596e-07	AT5G67430	Acyl-CoA N-acyltransferases (NAT) superfamily protein [Source:NCBI gene (formerly Entrezgene);Acc:836879] && sp|Q42381|HLS1_ARATH Probable N-acetyltransferase HLS1 OS=Arabidopsis thaliana OX=3702 GN=HLS1 PE=1 SV=1 && PF00583:Acetyltransferase (GNAT) family
AT1G51690	2352.8	2295.08	2352.71	3161.74	3196.35	2979.56	2333.53	3112.55	-0.416064	5.62046e-07	B ALPHA	protein phosphatase 2A 55 kDa regulatory subunit B alpha [Source:NCBI gene (formerly Entrezgene);Acc:841594] && sp|Q38821|2ABA_ARATH Serine/threonine protein phosphatase 2A 55 kDa regulatory subunit B alpha isoform OS=Arabidopsis thaliana OX=3702 GN=PP2AB1 PE=1 SV=2 && -
AT2G28710	141.243	148.574	191.512	261.351	310.048	328.484	160.443	299.961	-0.909916	5.76443e-07	AT2G28710	C2H2-type zinc finger family protein [Source:NCBI gene (formerly Entrezgene);Acc:817420] && sp|Q42410|ZAT12_ARATH Zinc finger protein ZAT12 OS=Arabidopsis thaliana OX=3702 GN=ZAT12 PE=2 SV=1 && PF13912:C2H2-type zinc finger
AT1G12520	719.222	907.086	900.855	1298.25	1431.93	1200.37	842.388	1310.18	-0.63721	5.79752e-07	CCS	copper chaperone for SOD1 [Source:NCBI gene (formerly Entrezgene);Acc:837808] && sp|Q9LD47|CCS_ARATH Copper chaperone for superoxide dismutase, chloroplastic/cytosolic OS=Arabidopsis thaliana OX=3702 GN=CCS PE=1 SV=1 && PF00403:Heavy-metal-associated domain|PF00080:Copper/zinc superoxide dismutase (SODC)
AT1G50490	1083.48	966.386	851.64	632.104	565.022	660.632	967.168	619.253	0.645342	5.8191e-07	UBC20	ubiquitin-conjugating enzyme 20 [Source:NCBI gene (formerly Entrezgene);Acc:841471] && sp|Q8L7T3|UBC20_ARATH Ubiquitin-conjugating enzyme E2 20 OS=Arabidopsis thaliana OX=3702 GN=UBC20 PE=2 SV=1 && PF00179:Ubiquitin-conjugating enzyme
AT1G31940	380.054	426.826	344.508	578.619	625.196	615.45	383.796	606.422	-0.655101	5.82349e-07	AT1G31940	cystic fibrosis transmembrane conductance regulator [Source:NCBI gene (formerly Entrezgene);Acc:840084] && - && -
AT3G53750	835.375	719.413	784.236	561.6	465.072	473.799	779.675	500.157	0.640238	5.8645e-07	ACT3	actin 3 [Source:NCBI gene (formerly Entrezgene);Acc:824542] && sp|P0CJ46|ACT1_ARATH Actin-1 OS=Arabidopsis thaliana OX=3702 GN=ACT1 PE=1 SV=1 && PF00022:Actin
AT4G34140	588.201	662.72	713.623	949.372	1001.54	965.915	654.848	972.275	-0.571356	5.87124e-07	AT4G34140	D111/G-patch domain-containing protein [Source:NCBI gene (formerly Entrezgene);Acc:829562] && sp|F4JCU0|SUA_ARATH SUPPRESSOR OF ABI3-5 OS=Arabidopsis thaliana OX=3702 GN=SUA PE=1 SV=2 && PF01585:G-patch domain
AT5G51270	246.245	345.371	319.9	158.026	123.407	177.064	303.839	152.833	0.998219	5.9472e-07	AT5G51270	U-box domain-containing protein kinase family protein [Source:NCBI gene (formerly Entrezgene);Acc:835201] && sp|Q9LU47|PUB53_ARATH Putative U-box domain-containing protein 53 OS=Arabidopsis thaliana OX=3702 GN=PUB53 PE=3 SV=1 && PF00069:Protein kinase domain|PF04564:U-box domain
AT2G42200	47.3906	50.1765	38.5164	10.9403	8.15917	4.88453	45.3611	7.99465	2.50839	6.02508e-07	SPL9	squamosa promoter binding protein-like 9 [Source:NCBI gene (formerly Entrezgene);Acc:818820] && sp|Q700W2|SPL9_ARATH Squamosa promoter-binding-like protein 9 OS=Arabidopsis thaliana OX=3702 GN=SPL9 PE=2 SV=2 && PF03110:SBP domain
AT4G08510	387.488	368.83	372.325	565.247	546.664	617.893	376.214	576.601	-0.615636	6.09558e-07	AT4G08510	mediator of RNA polymerase II transcription subunit-like protein [Source:NCBI gene (formerly Entrezgene);Acc:826410] && - && -
AT4G37750	471.118	403.367	303.851	237.039	174.402	188.054	392.779	199.832	0.979447	6.10848e-07	ANT	Integrase-type DNA-binding superfamily protein [Source:NCBI gene (formerly Entrezgene);Acc:829931] && sp|Q38914|ANT_ARATH AP2-like ethylene-responsive transcription factor ANT OS=Arabidopsis thaliana OX=3702 GN=ANT PE=1 SV=2 && PF00847:AP2 domain
AT1G68150	622.582	636.003	610.913	1005.29	987.259	824.264	623.166	938.937	-0.591305	6.12385e-07	WRKY9	WRKY DNA-binding protein 9 [Source:NCBI gene (formerly Entrezgene);Acc:843143] && sp|Q9C9F0|WRKY9_ARATH Probable WRKY transcription factor 9 OS=Arabidopsis thaliana OX=3702 GN=WRKY9 PE=2 SV=1 && PF03106:WRKY DNA -binding domain
AT3G56620	230.448	216.997	249.287	93.6001	104.029	145.315	232.244	114.315	1.02283	6.12708e-07	UMAMIT10	nodulin MtN21 /EamA-like transporter family protein [Source:NCBI gene (formerly Entrezgene);Acc:824829] && sp|Q9LXX8|WTR27_ARATH WAT1-related protein At3g56620 OS=Arabidopsis thaliana OX=3702 GN=At3g56620 PE=2 SV=1 && PF00892:EamA-like transporter family
AT5G65840	380.983	394.244	411.911	678.297	687.41	538.519	395.713	634.742	-0.683543	6.18642e-07	AT5G65840	Thioredoxin superfamily protein [Source:NCBI gene (formerly Entrezgene);Acc:836713] && - && PF13911:AhpC/TSA antioxidant enzyme
AT1G30515	59.4705	46.9183	32.097	12.1559	4.07958	3.66339	46.1619	6.63294	2.82338	6.20021e-07	AT1G30515	GATA zinc finger protein [Source:NCBI gene (formerly Entrezgene);Acc:839931] && - && -
AT5G20520	1759.96	1777.68	1787.8	2276.79	2430.41	2489.89	1775.15	2399.03	-0.434648	6.20125e-07	WAV2	alpha/beta-Hydrolases superfamily protein [Source:NCBI gene (formerly Entrezgene);Acc:832174] && sp|Q8RXP6|WAV2_ARATH Alpha/beta hydrolase domain-containing protein WAV2 OS=Arabidopsis thaliana OX=3702 GN=WAV2 PE=2 SV=1 && PF00326:Prolyl oligopeptidase family
AT1G64530	2101.91	2368.07	2511.05	1739.5	1548.2	1431.17	2327.01	1572.96	0.564936	6.23009e-07	AT1G64530	Plant regulator RWP-RK family protein [Source:NCBI gene (formerly Entrezgene);Acc:842761] && sp|Q8RWY4|NLP6_ARATH Protein NLP6 OS=Arabidopsis thaliana OX=3702 GN=NLP6 PE=2 SV=2 && PF00564:PB1 domain|PF02042:RWP-RK domain
AT3G45600	2186.47	2192.13	2436.16	1661.71	1660.39	1631.43	2271.59	1651.18	0.459312	6.27323e-07	TET3	tetraspanin3 [Source:NCBI gene (formerly Entrezgene);Acc:823702] && sp|Q9M1E7|TET3_ARATH Tetraspanin-3 OS=Arabidopsis thaliana OX=3702 GN=TET3 PE=1 SV=1 && PF00335:Tetraspanin family
AT2G38823	91.0643	106.869	98.4308	181.122	183.581	262.543	98.7881	209.082	-1.07554	6.28158e-07	AT2G38823	- && - && -
AT4G39420	1215.43	1380.18	1471.11	1994.78	1851.11	2017.31	1355.57	1954.4	-0.527778	6.28729e-07	AT4G39420	spatacsin carboxy-terminus protein [Source:NCBI gene (formerly Entrezgene);Acc:830097] && - && PF14649:Spatacsin C-terminus
AT4G36945	262.042	323.215	317.76	168.966	178.482	153.863	301.006	167.104	0.848406	6.3159e-07	AT4G36945	PLC-like phosphodiesterases superfamily protein [Source:NCBI gene (formerly Entrezgene);Acc:5008186] && sp|Q93XX5|Y5713_ARATH PI-PLC X domain-containing protein At5g67130 OS=Arabidopsis thaliana OX=3702 GN=At5g67130 PE=1 SV=1 && -
AT4G37340	221.156	218.3	257.846	142.223	100.97	108.681	232.434	117.291	0.987722	6.33275e-07	CYP81D3	cytochrome P450, family 81, subfamily D, polypeptide 3 [Source:NCBI gene (formerly Entrezgene);Acc:829889] && sp|Q9LHA1|C8D11_ARATH Cytochrome P450 81D11 OS=Arabidopsis thaliana OX=3702 GN=CYP81D11 PE=2 SV=1 && PF00067:Cytochrome P450
AT2G40370	1245.16	1344.34	1571.68	974.899	903.628	774.197	1387.06	884.242	0.648333	6.33275e-07	LAC5	laccase 5 [Source:NCBI gene (formerly Entrezgene);Acc:818630] && sp|Q9SIY8|LAC5_ARATH Laccase-5 OS=Arabidopsis thaliana OX=3702 GN=LAC5 PE=2 SV=1 && PF07731:Multicopper oxidase|PF00394:Multicopper oxidase|PF07732:Multicopper oxidase
AT5G57780	56.6829	78.1971	51.3552	17.0182	14.2785	15.8747	62.0784	15.7238	1.99648	6.37392e-07	P1R1	transcription factor [Source:NCBI gene (formerly Entrezgene);Acc:835886] && sp|Q9M0B9|IBL1_ARATH Transcription factor IBH1-like 1 OS=Arabidopsis thaliana OX=3702 GN=IBL1 PE=1 SV=1 && -
AT5G65230	266.688	323.866	343.438	193.278	160.124	153.863	311.331	169.088	0.881818	6.37392e-07	MYB53	myb domain protein 53 [Source:NCBI gene (formerly Entrezgene);Acc:836648] && sp|Q9FJP2|MYB53_ARATH Transcription factor MYB53 OS=Arabidopsis thaliana OX=3702 GN=MYB53 PE=1 SV=1 && PF00249:Myb-like DNA-binding domain
AT2G38490	57.6121	65.8159	75.9629	133.714	197.86	135.546	66.4636	155.707	-1.23675	6.39786e-07	CIPK22	CBL-interacting Serine/Threonine-kinase [Source:NCBI gene (formerly Entrezgene);Acc:818431] && sp|O80902|CIPKM_ARATH CBL-interacting serine/threonine-protein kinase 22 OS=Arabidopsis thaliana OX=3702 GN=CIPK22 PE=1 SV=1 && PF03822:NAF domain|PF00069:Protein kinase domain
AT5G53140	3679.74	3426.34	3491.08	5151.65	5099.48	4430.27	3532.39	4893.8	-0.470637	6.41691e-07	AT5G53140	Protein phosphatase 2C family protein [Source:NCBI gene (formerly Entrezgene);Acc:835395] && sp|Q94AT1|P2C76_ARATH Probable protein phosphatase 2C 76 OS=Arabidopsis thaliana OX=3702 GN=At5g53140 PE=2 SV=1 && PF00481:Protein phosphatase 2C
AT5G47240	284.344	250.231	247.147	80.2286	77.5121	163.632	260.574	107.124	1.28802	6.45124e-07	NUDT8	nudix hydrolase homolog 8 [Source:NCBI gene (formerly Entrezgene);Acc:834771] && sp|Q8L7W2|NUDT8_ARATH Nudix hydrolase 8 OS=Arabidopsis thaliana OX=3702 GN=NUDT8 PE=2 SV=2 && PF18290:Nudix hydrolase domain|PF00293:NUDIX domain
AT5G23000	131.021	110.128	100.571	32.8208	47.9351	50.0664	113.906	43.6074	1.38215	6.49013e-07	MYB37	myb domain protein 37 [Source:NCBI gene (formerly Entrezgene);Acc:832364] && sp|Q9FG68|RAX1_ARATH Transcription factor RAX1 OS=Arabidopsis thaliana OX=3702 GN=RAX1 PE=1 SV=1 && PF00249:Myb-like DNA-binding domain
AT3G07230	1255.39	1341.08	1231.45	740.291	966.861	780.303	1275.97	829.152	0.620741	6.53695e-07	AT3G07230	wound-responsive protein-like protein [Source:NCBI gene (formerly Entrezgene);Acc:819912] && sp|Q09020|PR4_PHAVU Wound-induced basic protein OS=Phaseolus vulgaris OX=3885 GN=PR4 PE=2 SV=1 && -
AT2G41790	2573.96	2651.53	2760.34	3656.48	3550.26	3436.26	2661.94	3547.67	-0.414663	6.53703e-07	AT2G41790	Insulinase (Peptidase family M16) family protein [Source:NCBI gene (formerly Entrezgene);Acc:818778] && sp|O22941|IDE1_ARATH Insulin-degrading enzyme-like 1, peroxisomal OS=Arabidopsis thaliana OX=3702 GN=PXM16 PE=2 SV=1 && PF05193:Peptidase M16 inactive domain|PF16187:Middle or third domain of peptidase_M16|PF00675:Insulinase (Peptidase family M16)
AT3G26520	19732.1	26816.4	31854.1	16766.6	14692.6	15426.6	26134.2	15628.6	0.741748	6.5868e-07	TIP2	tonoplast intrinsic protein 2 [Source:NCBI gene (formerly Entrezgene);Acc:822259] && sp|Q41963|TIP12_ARATH Aquaporin TIP1-2 OS=Arabidopsis thaliana OX=3702 GN=TIP1-2 PE=1 SV=2 && PF00230:Major intrinsic protein
AT5G44390	494.349	516.753	571.326	342.795	263.133	341.917	527.476	315.948	0.741694	6.58759e-07	AT5G44390	FAD-binding Berberine family protein [Source:NCBI gene (formerly Entrezgene);Acc:834465] && sp|Q9FKU9|BBE25_ARATH Berberine bridge enzyme-like 25 OS=Arabidopsis thaliana OX=3702 GN=At5g44390 PE=2 SV=1 && PF01565:FAD binding domain|PF08031:Berberine and berberine like
AT5G61350	412.577	547.38	576.676	309.974	289.65	288.187	512.211	295.937	0.791998	6.67373e-07	AT5G61350	Protein kinase superfamily protein [Source:NCBI gene (formerly Entrezgene);Acc:836256] && sp|Q9FLJ8|Y5613_ARATH Probable receptor-like protein kinase At5g61350 OS=Arabidopsis thaliana OX=3702 GN=At5g61350 PE=2 SV=1 && PF12819:Malectin-like domain|PF07714:Protein tyrosine kinase
AT5G07280	84.5597	121.857	117.689	226.099	235.596	195.381	108.035	219.025	-1.01673	6.72138e-07	EMS1	Leucine-rich repeat transmembrane protein kinase [Source:NCBI gene (formerly Entrezgene);Acc:830619] && sp|Q9LYN8|EMS1_ARATH Leucine-rich repeat receptor protein kinase EMS1 OS=Arabidopsis thaliana OX=3702 GN=EMS1 PE=1 SV=1 && PF07714:Protein tyrosine kinase|PF08263:Leucine rich repeat N-terminal domain|PF13855:Leucine rich repeat
AT1G61170	197.925	186.37	203.281	105.756	91.7906	105.017	195.859	100.855	0.958428	6.78946e-07	AT1G61170	- && - && -
AT3G10880	51.1075	43.0084	54.5649	14.587	6.11937	8.54792	49.5603	9.75144	2.35967	6.84245e-07	AT3G10880	tropomyosin [Source:NCBI gene (formerly Entrezgene);Acc:820258] && - && -
AT5G12400	1658.67	1653.87	1618.76	2189.27	2358	2150.41	1643.77	2232.56	-0.441965	6.95989e-07	AT5G12400	PHD-finger and DNA binding domain-containing protein [Source:NCBI gene (formerly Entrezgene);Acc:831115] && sp|F4JYC8|PTM_ARATH DDT domain-containing protein PTM OS=Arabidopsis thaliana OX=3702 GN=PTM PE=1 SV=1 && PF00628:PHD-finger|PF02791:DDT domain
AT4G03080	1329.72	1383.44	1458.27	1997.21	1996.96	1808.5	1390.48	1934.22	-0.476959	7.03356e-07	BSL1	BRI1 suppressor 1 (BSU1)-like 1 [Source:NCBI gene (formerly Entrezgene);Acc:828097] && sp|Q8L7U5|BSL1_ARATH Serine/threonine-protein phosphatase BSL1 OS=Arabidopsis thaliana OX=3702 GN=BSL1 PE=1 SV=2 && PF13854:Kelch motif|PF00149:Calcineurin-like phosphoesterase
AT3G62110	582.625	530.437	541.369	334.286	338.605	385.878	551.477	352.923	0.644214	7.2214e-07	AT3G62110	Pectin lyase-like superfamily protein [Source:NCBI gene (formerly Entrezgene);Acc:825384] && sp|A7PZL3|PGLR_VITVI Probable polygalacturonase OS=Vitis vinifera OX=29760 GN=GSVIVT00026920001 PE=1 SV=1 && PF00295:Glycosyl hydrolases family 28
AT5G24655	100.357	94.4882	81.3124	156.811	238.656	194.16	92.0524	196.542	-1.09424	7.24396e-07	LSU4	response to low sulfur 4 [Source:NCBI gene (formerly Entrezgene);Acc:832537] && sp|Q8L8S2|LSU4_ARATH Protein RESPONSE TO LOW SULFUR 4 OS=Arabidopsis thaliana OX=3702 GN=LSU4 PE=2 SV=1 && -
AT2G18890	231.378	277.6	256.776	127.636	128.507	156.305	255.251	137.483	0.897412	7.26129e-07	AT2G18890	Protein kinase superfamily protein [Source:NCBI gene (formerly Entrezgene);Acc:816405] && sp|Q5XF57|Y5576_ARATH Probable receptor-like serine/threonine-protein kinase At5g57670 OS=Arabidopsis thaliana OX=3702 GN=At5g57670 PE=2 SV=1 && PF07714:Protein tyrosine kinase
AT1G60900	2090.76	2107.41	2150.5	2812.86	2968.92	2724.34	2116.22	2835.38	-0.422581	7.29797e-07	AT1G60900	U2 snRNP auxilliary factor, large subunit, splicing factor [Source:NCBI gene (formerly Entrezgene);Acc:842382] && sp|Q8L716|U2A2B_ARATH Splicing factor U2af large subunit B OS=Arabidopsis thaliana OX=3702 GN=U2AF65B PE=1 SV=2 && PF00076:RNA recognition motif. (a.k.a. RRM, RBD, or RNP domain)
AT2G37370	74.3382	85.3652	108.06	37.6831	26.5173	21.9804	89.2544	28.7269	1.63418	7.30094e-07	AT2G37370	centrosomal protein of 135 kDa-like protein [Source:NCBI gene (formerly Entrezgene);Acc:818313] && - && -
AT4G39000	49.249	96.4431	112.339	27.9585	8.15917	20.7592	86.0105	18.959	2.20142	7.46229e-07	GH9B17	glycosyl hydrolase 9B17 [Source:NCBI gene (formerly Entrezgene);Acc:830055] && sp|Q8GY58|GUN23_ARATH Endoglucanase 23 OS=Arabidopsis thaliana OX=3702 GN=At4g39000 PE=2 SV=2 && PF00759:Glycosyl hydrolase family 9
AT1G14600	89.2058	116.644	102.71	36.4676	43.8555	36.6339	102.853	38.9857	1.39903	7.47264e-07	AT1G14600	Homeodomain-like superfamily protein [Source:NCBI gene (formerly Entrezgene);Acc:838022] && sp|Q700D9|MYBF_ARATH Putative Myb family transcription factor At1g14600 OS=Arabidopsis thaliana OX=3702 GN=At1g14600 PE=2 SV=2 && PF00249:Myb-like DNA-binding domain
AT5G65790	690.416	684.225	669.757	1103.75	1046.41	896.311	681.466	1015.49	-0.575555	7.503e-07	MYB68	myb domain protein 68 [Source:NCBI gene (formerly Entrezgene);Acc:836708] && sp|Q9M2Y9|RAX3_ARATH Transcription factor RAX3 OS=Arabidopsis thaliana OX=3702 GN=RAX3 PE=2 SV=1 && PF00249:Myb-like DNA-binding domain
AT5G10030	1454.24	1638.23	1715.05	1045.4	1155.54	1130.77	1602.51	1110.57	0.528406	7.50734e-07	TGA4	TGACG motif-binding factor 4 [Source:NCBI gene (formerly Entrezgene);Acc:830866] && sp|Q39162|TGA4_ARATH Transcription factor TGA4 OS=Arabidopsis thaliana OX=3702 GN=TGA4 PE=1 SV=2 && PF14144:Seed dormancy control|PF00170:bZIP transcription factor
AT4G26700	184.916	179.853	212.91	333.07	303.929	351.686	192.56	329.562	-0.778954	7.57054e-07	FIM1	fimbrin 1 [Source:NCBI gene (formerly Entrezgene);Acc:828777] && sp|Q7G188|FIMB1_ARATH Fimbrin-1 OS=Arabidopsis thaliana OX=3702 GN=FIM1 PE=1 SV=2 && PF00307:Calponin homology (CH) domain
AT5G20540	515.721	479.609	485.734	339.148	281.491	311.389	493.688	310.676	0.669995	7.5745e-07	BRXL4	BREVIS RADIX-like 4 [Source:NCBI gene (formerly Entrezgene);Acc:832176] && sp|Q8GZ92|BRXL4_ARATH Protein Brevis radix-like 4 OS=Arabidopsis thaliana OX=3702 GN=BRXL4 PE=2 SV=1 && PF13713:Transcription factor BRX N-terminal domain|PF08381:Transcription factor regulating root and shoot growth via Pin3
AT3G47740	198.855	250.882	299.572	106.972	132.586	126.998	249.77	122.185	1.02718	7.5745e-07	ABCA3	ABC2 homolog 2 [Source:NCBI gene (formerly Entrezgene);Acc:823928] && sp|Q1PEH6|AB3A_ARATH ABC transporter A family member 3 OS=Arabidopsis thaliana OX=3702 GN=ABCA3 PE=2 SV=3 && PF12698:ABC-2 family transporter protein|PF00005:ABC transporter
AT3G27950	26.9476	24.1108	41.7261	128.852	69.3529	96.4694	30.9281	98.2248	-1.6846	7.68563e-07	AT3G27950	GDSL-like Lipase/Acylhydrolase superfamily protein [Source:NCBI gene (formerly Entrezgene);Acc:822419] && sp|Q9LII9|GDL54_ARATH GDSL esterase/lipase At3g27950 OS=Arabidopsis thaliana OX=3702 GN=At3g27950 PE=2 SV=1 && PF00657:GDSL-like Lipase/Acylhydrolase
AT5G47850	47.3906	102.308	68.4736	9.72468	16.3183	23.2015	72.724	16.4148	2.15736	7.68713e-07	CCR4	CRINKLY4 related 4 [Source:NCBI gene (formerly Entrezgene);Acc:834836] && sp|Q9FIJ6|ACCR4_ARATH Serine/threonine-protein kinase-like protein CCR4 OS=Arabidopsis thaliana OX=3702 GN=CCR4 PE=1 SV=1 && PF00069:Protein kinase domain
AT5G42050	7873.34	8239.37	8684.37	12075.6	11949.1	10316.1	8265.7	11446.9	-0.469908	7.72855e-07	AT5G42050	DCD (Development and Cell Death) domain protein [Source:NCBI gene (formerly Entrezgene);Acc:834210] && sp|Q8RXN8|NRP_ARATH DCD domain-containing protein NRP OS=Arabidopsis thaliana OX=3702 GN=NRP PE=1 SV=1 && PF10539:Development and cell death domain
AT5G52830	313.15	330.383	337.018	517.839	496.689	493.337	326.85	502.622	-0.62075	7.82023e-07	WRKY27	WRKY DNA-binding protein 27 [Source:NCBI gene (formerly Entrezgene);Acc:835360] && sp|Q9FLX8|WRK27_ARATH Probable WRKY transcription factor 27 OS=Arabidopsis thaliana OX=3702 GN=WRKY27 PE=2 SV=1 && PF03106:WRKY DNA -binding domain
AT1G34430	3222.56	2695.19	2578.46	2037.32	1876.61	1906.19	2832.07	1940.04	0.545953	7.82023e-07	EMB3003	2-oxoacid dehydrogenases acyltransferase family protein [Source:NCBI gene (formerly Entrezgene);Acc:840346] && sp|Q9C8P0|ODP25_ARATH Dihydrolipoyllysine-residue acetyltransferase component 5 of pyruvate dehydrogenase complex, chloroplastic OS=Arabidopsis thaliana OX=3702 GN=EMB3003 PE=2 SV=1 && -
AT3G20150	623.511	533.695	487.874	357.382	322.287	332.148	548.36	337.272	0.702704	7.87645e-07	AT3G20150	Kinesin motor family protein [Source:NCBI gene (formerly Entrezgene);Acc:821558] && sp|F4JDI6|KN12F_ARATH Kinesin-like protein KIN-12F OS=Arabidopsis thaliana OX=3702 GN=KIN12F PE=3 SV=1 && PF00225:Kinesin motor domain
AT5G01040	1635.44	1796.58	2134.45	1306.75	1205.52	1150.31	1855.49	1220.86	0.603128	7.99234e-07	LAC8	laccase 8 [Source:NCBI gene (formerly Entrezgene);Acc:831877] && sp|Q9LFD2|LAC8_ARATH Laccase-8 OS=Arabidopsis thaliana OX=3702 GN=LAC8 PE=2 SV=1 && PF07732:Multicopper oxidase|PF07731:Multicopper oxidase|PF00394:Multicopper oxidase
AT3G07370	390.275	419.658	452.568	594.421	683.33	663.074	420.834	646.942	-0.622487	8.01711e-07	CHIP	carboxyl terminus of HSC70-interacting protein [Source:NCBI gene (formerly Entrezgene);Acc:819925] && sp|Q9SRS9|CHIP_ARATH E3 ubiquitin-protein ligase CHIP OS=Arabidopsis thaliana OX=3702 GN=CHIP PE=1 SV=1 && PF04564:U-box domain
AT4G00360	1041.66	1258.97	1565.26	814.442	789.399	698.487	1288.63	767.443	0.74645	8.03886e-07	CYP86A2	cytochrome P450, family 86, subfamily A, polypeptide 2 [Source:NCBI gene (formerly Entrezgene);Acc:828019] && sp|O23066|C86A2_ARATH Cytochrome P450 86A2 OS=Arabidopsis thaliana OX=3702 GN=CYP86A2 PE=1 SV=1 && PF00067:Cytochrome P450
AT3G49940	1580.62	1530.06	1520.33	1170.61	1106.59	1092.91	1543.67	1123.37	0.458719	8.03961e-07	LBD38	LOB domain-containing protein 38 [Source:NCBI gene (formerly Entrezgene);Acc:824156] && sp|Q9SN23|LBD38_ARATH LOB domain-containing protein 38 OS=Arabidopsis thaliana OX=3702 GN=LBD38 PE=1 SV=1 && -
AT1G23860	892.058	905.131	934.022	1282.44	1422.75	1210.14	910.404	1305.11	-0.520978	8.05828e-07	RSZ21	RS-containing zinc finger protein 21 [Source:NCBI gene (formerly Entrezgene);Acc:838997] && sp|O81127|RSZ21_ARATH Serine/arginine-rich splicing factor RSZ21 OS=Arabidopsis thaliana OX=3702 GN=RSZ21 PE=1 SV=1 && PF00076:RNA recognition motif. (a.k.a. RRM, RBD, or RNP domain)|PF00098:Zinc knuckle
AT5G57010	496.207	486.125	488.944	747.585	734.325	680.17	490.426	720.693	-0.55597	8.15719e-07	AT5G57010	calmodulin-binding family protein [Source:NCBI gene (formerly Entrezgene);Acc:835803] && sp|Q058N0|IQM5_ARATH IQ domain-containing protein IQM5 OS=Arabidopsis thaliana OX=3702 GN=IQM5 PE=2 SV=1 && -
AT3G55560	315.937	312.788	329.529	497.174	524.226	465.251	319.418	495.551	-0.636211	8.17641e-07	AGF2	AT-hook protein of GA feedback 2 [Source:NCBI gene (formerly Entrezgene);Acc:824721] && sp|Q9M2S3|AHL15_ARATH AT-hook motif nuclear-localized protein 15 OS=Arabidopsis thaliana OX=3702 GN=AHL15 PE=2 SV=1 && -
AT4G21790	2539.58	2776	2879.1	1941.29	2006.13	2039.29	2731.56	1995.57	0.452779	8.20463e-07	TOM1	tobamovirus multiplication 1 [Source:NCBI gene (formerly Entrezgene);Acc:828267] && sp|Q9FEG2|TOM1_ARATH Tobamovirus multiplication protein 1 OS=Arabidopsis thaliana OX=3702 GN=TOM1 PE=1 SV=1 && PF06454:Protein of unknown function (DUF1084)
AT3G03140	405.143	396.85	361.626	618.733	569.102	586.143	387.873	591.326	-0.605648	8.27009e-07	AT3G03140	Tudor/PWWP/MBT superfamily protein [Source:NCBI gene (formerly Entrezgene);Acc:821075] && sp|P59278|Y1745_ARATH Uncharacterized protein At1g51745 OS=Arabidopsis thaliana OX=3702 GN=At1g51745 PE=2 SV=2 && PF00855:PWWP domain
AT1G21090	524.084	511.539	473.966	317.268	326.367	330.927	503.196	324.854	0.632521	8.32115e-07	AT1G21090	Cupredoxin superfamily protein [Source:NCBI gene (formerly Entrezgene);Acc:838705] && - && -
AT5G16270	2013.64	1999.89	2028.53	2658.49	2774.12	2602.23	2014.02	2678.28	-0.411697	8.32491e-07	SYN4	sister chromatid cohesion 1 protein 4 [Source:NCBI gene (formerly Entrezgene);Acc:831487] && sp|Q8W1Y0|SSC14_ARATH Sister chromatid cohesion 1 protein 4 OS=Arabidopsis thaliana OX=3702 GN=SYN4 PE=2 SV=1 && PF04825:N terminus of Rad21 / Rec8 like protein|PF04824:Conserved region of Rad21 / Rec8 like protein
AT5G54390	983.122	823.024	727.532	1408.86	1441.11	1186.94	844.56	1345.64	-0.671896	8.34474e-07	HL	HAL2-like protein [Source:NCBI gene (formerly Entrezgene);Acc:835527] && sp|Q38945|DPNPH_ARATH PAP-specific phosphatase HAL2-like OS=Arabidopsis thaliana OX=3702 GN=AHL PE=2 SV=1 && PF00459:Inositol monophosphatase family
AT3G22380	5477.79	6115.01	6012.84	9153.36	7741.01	7851.88	5868.55	8248.75	-0.490947	8.39069e-07	TIC	time for coffee [Source:NCBI gene (formerly Entrezgene);Acc:821807] && sp|Q94KE2|TIC_ARATH Protein TIME FOR COFFEE OS=Arabidopsis thaliana OX=3702 GN=TIC PE=1 SV=2 && -
AT5G61960	2793.26	2863.97	3037.44	4171.89	3925.58	3709.8	2898.22	3935.76	-0.441802	8.41935e-07	ML1	MEI2-like protein 1 [Source:NCBI gene (formerly Entrezgene);Acc:836317] && sp|Q8W4I9|AML1_ARATH Protein MEI2-like 1 OS=Arabidopsis thaliana OX=3702 GN=ML1 PE=1 SV=1 && PF04059:RNA recognition motif 2|PF00076:RNA recognition motif. (a.k.a. RRM, RBD, or RNP domain)
AT5G54790	56.6829	82.7586	99.5007	171.398	199.9	163.632	79.6474	178.31	-1.16814	8.48336e-07	AT5G54790	CTD small phosphatase-like protein [Source:NCBI gene (formerly Entrezgene);Acc:835569] && sp|Q5BPG5|VUP4_ARATH Vascular-related unknown protein 4 OS=Arabidopsis thaliana OX=3702 GN=VUP4 PE=2 SV=1 && -
AT5G54940	3865.59	4380.34	4620.9	6049.97	7192.3	5757.64	4288.94	6333.3	-0.562662	8.54825e-07	AT5G54940	Translation initiation factor SUI1 family protein [Source:NCBI gene (formerly Entrezgene);Acc:835585] && sp|P56330|SUI1_MAIZE Protein translation factor SUI1 homolog OS=Zea mays OX=4577 GN=TIF PE=3 SV=1 && PF01253:Translation initiation factor SUI1
AT5G38980	26.0184	43.0084	49.2154	3.64676	6.11937	4.88453	39.414	4.88355	2.99698	8.6703e-07	AT5G38980	transmembrane protein [Source:NCBI gene (formerly Entrezgene);Acc:833890] && - && -
AT4G26510	557.536	475.699	502.853	308.759	264.153	350.465	512.029	307.792	0.736027	8.68873e-07	UKL4	uridine kinase-like 4 [Source:NCBI gene (formerly Entrezgene);Acc:828757] && sp|O65583|UKL4_ARATH Uridine kinase-like protein 4 OS=Arabidopsis thaliana OX=3702 GN=UKL4 PE=2 SV=2 && PF01722:BolA-like protein|PF02657:Fe-S metabolism associated domain
AT5G13680	1009.14	958.566	963.98	1389.41	1308.53	1357.9	977.229	1351.95	-0.468182	8.69669e-07	ABO1	IKI3 family protein [Source:NCBI gene (formerly Entrezgene);Acc:831213] && sp|Q9FNA4|ELP1_ARATH Elongator complex protein 1 OS=Arabidopsis thaliana OX=3702 GN=ELP1 PE=1 SV=1 && PF04762:IKI3 family
AT2G17890	78.9843	97.7464	108.06	30.3896	34.6765	37.8551	94.9302	34.3071	1.46686	8.69669e-07	CPK16	calcium-dependent protein kinase 16 [Source:NCBI gene (formerly Entrezgene);Acc:816299] && sp|Q7XJR9|CDPKG_ARATH Calcium-dependent protein kinase 16 OS=Arabidopsis thaliana OX=3702 GN=CPK16 PE=1 SV=1 && PF00069:Protein kinase domain|PF13499:EF-hand domain pair
AT4G13330	207.218	136.845	166.904	329.424	301.889	318.715	170.322	316.676	-0.901313	8.81242e-07	AT4G13330	S-adenosyl-L-methionine-dependent methyltransferases superfamily protein [Source:NCBI gene (formerly Entrezgene);Acc:826963] && - && -
AT5G46270	157.969	229.378	232.168	93.6001	83.6314	109.902	206.505	95.7111	1.11439	8.82172e-07	AT5G46270	Disease resistance protein (TIR-NBS-LRR class) family [Source:NCBI gene (formerly Entrezgene);Acc:834669] && sp|F4KHI3|VICTR_ARATH Protein VARIATION IN COMPOUND TRIGGERED ROOT growth response OS=Arabidopsis thaliana OX=3702 GN=VICTR PE=1 SV=1 && PF01582:TIR domain|PF00931:NB-ARC domain|PF07725:Leucine Rich Repeat
AT2G28620	745.24	686.831	569.187	404.79	379.401	448.155	667.086	410.782	0.702618	8.95238e-07	AT2G28620	P-loop containing nucleoside triphosphate hydrolases superfamily protein [Source:NCBI gene (formerly Entrezgene);Acc:817411] && sp|F4IIS5|KN5A_ARATH Kinesin-like protein KIN-5A OS=Arabidopsis thaliana OX=3702 GN=KIN5A PE=1 SV=1 && PF00225:Kinesin motor domain
AT2G31480	48.3198	63.861	75.9629	14.587	14.2785	19.5381	62.7146	16.1346	1.96188	9.03158e-07	AT2G31480	- && - && -
AT2G19780	88.2766	91.23	106.99	29.174	26.5173	45.1819	95.4988	33.6244	1.51182	9.06616e-07	AT2G19780	Leucine-rich repeat (LRR) family protein [Source:NCBI gene (formerly Entrezgene);Acc:816497] && - && PF13855:Leucine rich repeat|PF08263:Leucine rich repeat N-terminal domain
AT4G24560	917.147	1004.83	1006.78	1395.49	1347.28	1343.24	976.252	1362.01	-0.479934	9.13445e-07	UBP16	ubiquitin-specific protease 16 [Source:NCBI gene (formerly Entrezgene);Acc:828558] && sp|Q9SB51|UBP16_ARATH Ubiquitin carboxyl-terminal hydrolase 16 OS=Arabidopsis thaliana OX=3702 GN=UBP16 PE=1 SV=1 && PF00443:Ubiquitin carboxyl-terminal hydrolase|PF01753:MYND finger
AT5G53400	1231.23	988.542	1009.99	1562.03	1698.13	1544.73	1076.58	1601.63	-0.57429	9.2601e-07	BOB1	HSP20-like chaperones superfamily protein [Source:NCBI gene (formerly Entrezgene);Acc:835421] && sp|Q9LV09|BOB1_ARATH Protein BOBBER 1 OS=Arabidopsis thaliana OX=3702 GN=BOB1 PE=1 SV=1 && PF04969:CS domain
AT3G14870	253.679	285.419	283.523	164.104	149.925	155.084	274.207	156.371	0.812512	9.28352e-07	AT3G14870	- && - && PF04859:Plant protein of unknown function (DUF641)
AT4G25240	1003.57	1096.06	1036.73	792.562	641.514	641.094	1045.45	691.723	0.597671	9.28352e-07	SKS1	SKU5 similar 1 [Source:NCBI gene (formerly Entrezgene);Acc:828627] && sp|Q8VXX5|SKS1_ARATH Monocopper oxidase-like protein SKS1 OS=Arabidopsis thaliana OX=3702 GN=SKS1 PE=2 SV=1 && PF00394:Multicopper oxidase|PF07732:Multicopper oxidase|PF07731:Multicopper oxidase
AT1G15085	91.0643	63.2093	64.194	27.9585	10.199	18.317	72.8225	18.8248	1.96922	9.29116e-07	AT1G15085	- && - && -
AT5G50800	134.738	112.734	136.947	395.065	262.113	203.929	128.14	287.036	-1.16731	9.50108e-07	SWEET13	Nodulin MtN3 family protein [Source:NCBI gene (formerly Entrezgene);Acc:835152] && sp|Q9FGQ2|SWT13_ARATH Bidirectional sugar transporter SWEET13 OS=Arabidopsis thaliana OX=3702 GN=SWEET13 PE=1 SV=1 && PF03083:Sugar efflux transporter for intercellular exchange
AT5G59680	564.97	692.044	702.924	457.06	356.964	310.167	653.313	374.73	0.802847	9.55578e-07	AT5G59680	Leucine-rich repeat protein kinase family protein [Source:NCBI gene (formerly Entrezgene);Acc:836089] && sp|Q9FN93|Y5596_ARATH Probable LRR receptor-like serine/threonine-protein kinase At5g59680 OS=Arabidopsis thaliana OX=3702 GN=At5g59680 PE=1 SV=1 && PF12819:Malectin-like domain|PF13855:Leucine rich repeat|PF00069:Protein kinase domain
AT5G48310	423.728	387.727	370.185	227.314	168.283	257.659	393.88	217.752	0.860346	9.70198e-07	AT5G48310	portal protein [Source:NCBI gene (formerly Entrezgene);Acc:834884] && - && -
AT2G43150	24334.6	30225.8	29990.4	20516.7	17587.1	19884.9	28183.6	19329.5	0.544131	9.77512e-07	AT2G43150	Proline-rich extensin-like family protein [Source:NCBI gene (formerly Entrezgene);Acc:818917] && - && PF04554:Extensin-like region
AT2G41480	1613.14	1410.81	1658.34	948.157	1158.6	823.043	1560.76	976.6	0.673886	9.7804e-07	AT2G41480	peroxidase superfamily protein [Source:NCBI gene (formerly Entrezgene);Acc:818746] && sp|O80822|PER25_ARATH Peroxidase 25 OS=Arabidopsis thaliana OX=3702 GN=PER25 PE=2 SV=2 && PF00141:Peroxidase
AT4G08869	0	0	0	15.8026	22.4377	20.7592	0	19.6665	-6.95167	9.78054e-07	AT4G08869	Putative membrane lipoprotein [Source:NCBI gene (formerly Entrezgene);Acc:3770195] && sp|Q2V3K4|DF210_ARATH Defensin-like protein 210 OS=Arabidopsis thaliana OX=3702 GN=At4g08869 PE=2 SV=1 && -
AT3G04640	446.029	433.994	362.696	610.224	866.911	659.411	414.24	712.182	-0.781449	9.79441e-07	AT3G04640	glycine-rich protein [Source:NCBI gene (formerly Entrezgene);Acc:819622] && - && -
AT1G53290	479.481	478.306	403.352	303.896	268.233	256.438	453.713	276.189	0.719438	9.85996e-07	AT1G53290	Galactosyltransferase family protein [Source:NCBI gene (formerly Entrezgene);Acc:841763] && sp|Q8L7M1|B3GTE_ARATH Probable beta-1,3-galactosyltransferase 14 OS=Arabidopsis thaliana OX=3702 GN=B3GALT14 PE=2 SV=1 && PF01762:Galactosyltransferase
AT3G48440	235.094	220.255	231.098	116.696	112.189	140.43	228.816	123.105	0.895971	9.94743e-07	AT3G48440	Zinc finger C-x8-C-x5-C-x3-H type family protein [Source:NCBI gene (formerly Entrezgene);Acc:824003] && sp|Q9STM4|C3H43_ARATH Zinc finger CCCH domain-containing protein 43 OS=Arabidopsis thaliana OX=3702 GN=At3g48440 PE=2 SV=1 && PF00642:Zinc finger C-x8-C-x5-C-x3-H type (and similar)
AT3G26600	474.835	415.748	432.239	694.099	634.375	663.074	440.941	663.85	-0.591231	1.01994e-06	ARO4	armadillo repeat only 4 [Source:NCBI gene (formerly Entrezgene);Acc:822269] && - && PF00514:Armadillo/beta-catenin-like repeat
AT5G03460	1521.14	1672.11	1805.99	1117.12	1218.78	1158.85	1666.42	1164.92	0.515521	1.02447e-06	AT5G03460	transmembrane protein [Source:NCBI gene (formerly Entrezgene);Acc:831829] && - && -
AT1G50590	323.371	366.875	388.374	657.632	632.335	497.001	359.54	595.656	-0.729585	1.02793e-06	AT1G50590	RmlC-like cupins superfamily protein [Source:NCBI gene (formerly Entrezgene);Acc:841481] && sp|Q9LPS9|PRNL1_ARATH Pirin-like protein At1g50590 OS=Arabidopsis thaliana OX=3702 GN=At1g50590 PE=2 SV=1 && -
AT4G19530	45.5321	39.7502	27.8174	4.86234	5.09948	4.88453	37.6999	4.94878	2.93306	1.03792e-06	AT4G19530	disease resistance protein (TIR-NBS-LRR class) family [Source:NCBI gene (formerly Entrezgene);Acc:827695] && sp|O49471|RPP2D_ARATH Probable disease resistance protein At4g19530 OS=Arabidopsis thaliana OX=3702 GN=At4g19530 PE=1 SV=2 && PF00931:NB-ARC domain|PF01582:TIR domain
AT2G35510	1175.47	1092.15	1222.9	1597.28	1689.97	1567.93	1163.51	1618.39	-0.478251	1.0381e-06	SRO1	similar to RCD one 1 [Source:NCBI gene (formerly Entrezgene);Acc:818116] && sp|O82289|SRO1_ARATH Probable inactive poly [ADP-ribose] polymerase SRO1 OS=Arabidopsis thaliana OX=3702 GN=SRO1 PE=1 SV=2 && PF00644:Poly(ADP-ribose) polymerase catalytic domain
AT4G07960	285.273	342.112	322.04	188.416	170.323	191.718	316.475	183.485	0.79081	1.045e-06	CSLC12	Cellulose-synthase-like C12 [Source:NCBI gene (formerly Entrezgene);Acc:826301] && sp|Q9ZQB9|CSLCC_ARATH Probable xyloglucan glycosyltransferase 12 OS=Arabidopsis thaliana OX=3702 GN=CSLC12 PE=1 SV=1 && PF13632:Glycosyl transferase family group 2
AT1G29520	897.634	892.099	1016.4	651.554	652.733	549.509	935.379	617.932	0.59566	1.045e-06	AT1G29520	AWPM-19-like family protein [Source:NCBI gene (formerly Entrezgene);Acc:839829] && sp|Q6L4D2|PM19L_ORYSJ Membrane protein PM19L OS=Oryza sativa subsp. japonica OX=39947 GN=PM19L PE=2 SV=1 && PF05512:AWPM-19-like family
AT5G41370	1350.17	1423.19	1435.81	1884.16	1948	1859.78	1403.05	1897.31	-0.435604	1.06741e-06	XPB1	DNA repair helicase XPB1-like protein [Source:NCBI gene (formerly Entrezgene);Acc:834139] && sp|Q38861|XPB1_ARATH General transcription and DNA repair factor IIH helicase subunit XPB1 OS=Arabidopsis thaliana OX=3702 GN=XPB1 PE=2 SV=3 && PF13625:Helicase conserved C-terminal domain|PF04851:Type III restriction enzyme, res subunit|PF16203:ERCC3/RAD25/XPB C-terminal helicase
AT3G62290	12826.1	12950.7	13284.9	17143.4	17926.7	16105.5	13020.6	17058.5	-0.389813	1.07076e-06	ARFA1E	ADP-ribosylation factor A1E [Source:NCBI gene (formerly Entrezgene);Acc:825402] && sp|P36397|ARF1_ARATH ADP-ribosylation factor 1 OS=Arabidopsis thaliana OX=3702 GN=ARF1 PE=1 SV=2 && PF00025:ADP-ribosylation factor family
AT2G34650	105.932	125.115	73.8231	258.92	203.979	200.266	101.623	221.055	-1.10554	1.09917e-06	PID	Protein kinase superfamily protein [Source:NCBI gene (formerly Entrezgene);Acc:818030] && sp|O64682|PID_ARATH Protein kinase PINOID OS=Arabidopsis thaliana OX=3702 GN=PID PE=1 SV=1 && PF00069:Protein kinase domain
AT4G25090	801.923	995.71	1038.87	640.613	525.246	611.787	945.502	592.549	0.675708	1.10403e-06	AT4G25090	Riboflavin synthase-like superfamily protein [Source:NCBI gene (formerly Entrezgene);Acc:828612] && sp|Q9SW17|RBOHG_ARATH Putative respiratory burst oxidase homolog protein G OS=Arabidopsis thaliana OX=3702 GN=RBOHG PE=3 SV=2 && PF08022:FAD-binding domain|PF08030:Ferric reductase NAD binding domain|PF01794:Ferric reductase like transmembrane component|PF08414:Respiratory burst NADPH oxidase
AT5G02330	25.0891	38.4469	42.796	1.21559	2.03979	0	35.444	1.08513	4.96109	1.10963e-06	AT5G02330	Cysteine/Histidine-rich C1 domain family protein [Source:NCBI gene (formerly Entrezgene);Acc:831755] && - && PF03107:C1 domain
AT4G36380	1465.39	1801.79	1800.64	1124.42	1174.92	1157.63	1689.27	1152.32	0.552021	1.11119e-06	ROT3	Cytochrome P450 superfamily protein [Source:NCBI gene (formerly Entrezgene);Acc:829790] && sp|Q9M066|C90C1_ARATH 3-epi-6-deoxocathasterone 23-monooxygenase CYP90C1 OS=Arabidopsis thaliana OX=3702 GN=CYP90C1 PE=1 SV=3 && PF00067:Cytochrome P450
AT2G39510	815.862	699.864	776.747	402.359	524.226	509.212	764.158	478.599	0.672046	1.13132e-06	UMAMIT14	nodulin MtN21 /EamA-like transporter family protein [Source:NCBI gene (formerly Entrezgene);Acc:818536] && sp|O80638|WTR14_ARATH WAT1-related protein At2g39510 OS=Arabidopsis thaliana OX=3702 GN=At2g39510 PE=2 SV=1 && PF00892:EamA-like transporter family
AT5G23020	627.228	472.441	385.164	267.429	286.591	221.025	494.944	258.348	0.937019	1.13742e-06	IMS2	2-isopropylmalate synthase 2 [Source:NCBI gene (formerly Entrezgene);Acc:832366] && sp|Q9FN52|MAM3_ARATH Methylthioalkylmalate synthase 3, chloroplastic OS=Arabidopsis thaliana OX=3702 GN=MAM3 PE=1 SV=1 && PF00682:HMGL-like
AT5G64170	1969.03	2080.69	2430.81	4137.85	3361.58	2885.53	2160.18	3461.65	-0.68077	1.1432e-06	AT5G64170	dentin sialophosphoprotein-like protein [Source:NCBI gene (formerly Entrezgene);Acc:836538] && sp|A8MQN2|LNK1_ARATH Protein LNK1 OS=Arabidopsis thaliana OX=3702 GN=LNK1 PE=1 SV=1 && -
AT3G02040	250.891	245.018	251.426	356.167	421.217	483.568	249.112	420.317	-0.755421	1.14729e-06	SRG3	senescence-related 3 [Source:NCBI gene (formerly Entrezgene);Acc:821175] && sp|Q9SGA2|GDPD1_ARATH Glycerophosphodiester phosphodiesterase GDPD1, chloroplastic OS=Arabidopsis thaliana OX=3702 GN=GDPD1 PE=1 SV=1 && PF03009:Glycerophosphoryl diester phosphodiesterase family
AT4G25160	178.412	219.604	253.566	115.481	89.7508	113.565	217.194	106.266	1.03414	1.14869e-06	AT4G25160	U-box domain-containing protein kinase family protein [Source:NCBI gene (formerly Entrezgene);Acc:828619] && sp|Q9SW11|PUB35_ARATH U-box domain-containing protein 35 OS=Arabidopsis thaliana OX=3702 GN=PUB35 PE=2 SV=2 && PF04564:U-box domain|PF07714:Protein tyrosine kinase|PF00582:Universal stress protein family
AT5G61430	329.876	392.94	364.836	233.392	199.9	213.698	362.551	215.663	0.753747	1.15177e-06	NAC100	NAC domain containing protein 100 [Source:NCBI gene (formerly Entrezgene);Acc:836264] && sp|Q9FLJ2|NC100_ARATH NAC domain-containing protein 100 OS=Arabidopsis thaliana OX=3702 GN=NAC100 PE=2 SV=1 && PF02365:No apical meristem (NAM) protein
AT5G58720	2122.35	2055.93	2033.88	2725.34	3147.4	2725.57	2070.72	2866.1	-0.469515	1.16468e-06	AT5G58720	smr (Small MutS Related) domain-containing protein [Source:NCBI gene (formerly Entrezgene);Acc:835986] && sp|O65573|Y5872_ARATH SMR domain-containing protein At5g58720 OS=Arabidopsis thaliana OX=3702 GN=PIPC PE=1 SV=1 && PF08590:Domain of unknown function (DUF1771)
AT5G65590	42.7445	39.0986	25.6776	0	1.0199	7.32679	35.8402	2.78223	3.73692	1.18137e-06	AT5G65590	Dof-type zinc finger DNA-binding family protein [Source:NCBI gene (formerly Entrezgene);Acc:836685] && sp|Q9LSL6|DOF57_ARATH Dof zinc finger protein DOF5.7 OS=Arabidopsis thaliana OX=3702 GN=DOF5.7 PE=2 SV=1 && PF02701:Dof domain, zinc finger
AT2G33850	2037.8	1507.9	1140.51	233.392	167.263	428.617	1562.07	276.424	2.49941	1.18254e-06	AT2G33850	E6-like protein [Source:NCBI gene (formerly Entrezgene);Acc:817954] && - && -
AT3G50240	275.051	242.411	279.244	141.008	151.964	155.084	265.569	149.352	0.826063	1.18896e-06	KICP-02	ATP binding microtubule motor family protein [Source:NCBI gene (formerly Entrezgene);Acc:824186] && sp|Q94LW7|KN4B_ARATH Kinesin-like protein KIN-4B OS=Arabidopsis thaliana OX=3702 GN=KIN4B PE=2 SV=1 && PF00225:Kinesin motor domain
AT4G02590	1841.73	1938.64	1954.71	2527.2	2513.02	2582.69	1911.69	2540.97	-0.410381	1.19332e-06	UNE12	basic helix-loop-helix (bHLH) DNA-binding superfamily protein [Source:NCBI gene (formerly Entrezgene);Acc:828126] && sp|O22768|UNE12_ARATH Transcription factor UNE12 OS=Arabidopsis thaliana OX=3702 GN=UNE12 PE=1 SV=2 && PF00010:Helix-loop-helix DNA-binding domain
AT3G25840	1993.19	2017.49	1968.62	2741.15	2752.7	2521.64	1993.1	2671.83	-0.42279	1.20164e-06	AT3G25840	Protein kinase superfamily protein [Source:NCBI gene (formerly Entrezgene);Acc:822178] && sp|Q08DZ2|PRP4B_BOVIN Serine/threonine-protein kinase PRP4 homolog OS=Bos taurus OX=9913 GN=PRPF4B PE=2 SV=1 && PF00069:Protein kinase domain
AT2G01140	11121	10494.7	10502.1	8600.27	7932.75	7807.92	10705.9	8113.64	0.400018	1.21588e-06	PDE345	Aldolase superfamily protein [Source:NCBI gene (formerly Entrezgene);Acc:814643] && sp|Q9ZU52|ALFP3_ARATH Fructose-bisphosphate aldolase 3, chloroplastic OS=Arabidopsis thaliana OX=3702 GN=FBA3 PE=1 SV=1 && PF00274:Fructose-bisphosphate aldolase class-I
AT3G41768	12777.8	11132	11048.9	15806.3	15815.5	19711.5	11652.9	17111.1	-0.554216	1.22222e-06	AT3G41768	18S ribosomal RNA [Source:NCBI gene (formerly Entrezgene);Acc:3769408] && - && -
AT1G48120	329.876	287.374	278.174	478.941	465.072	466.472	298.475	470.162	-0.65563	1.23682e-06	AT1G48120	serine/threonine-protein phosphatase 7 long form-like protein [Source:NCBI gene (formerly Entrezgene);Acc:841230] && sp|Q9LNG5|PPP7L_ARATH Serine/threonine-protein phosphatase 7 long form homolog OS=Arabidopsis thaliana OX=3702 GN=MAIL3 PE=2 SV=1 && PF10536:Plant mobile domain|PF00149:Calcineurin-like phosphoesterase
AT5G66420	2726.35	2776	2797.79	2171.04	1980.64	2064.93	2766.71	2072.2	0.417418	1.23916e-06	AT5G66420	TIM-barrel signal transduction protein [Source:NCBI gene (formerly Entrezgene);Acc:836774] && sp|A7M6E8|TM1S_SOLLC ToMV susceptible protein tm-1(GCR26) OS=Solanum lycopersicum OX=4081 GN=tm-1 PE=1 SV=1 && PF09370:Phosphoenolpyruvate hydrolase-like|PF06792:Uncharacterised protein family (UPF0261)
AT5G20885	1337.16	1271.35	1487.16	1025.95	839.374	758.323	1365.22	874.55	0.641805	1.24121e-06	AT5G20885	RING/U-box superfamily protein [Source:NCBI gene (formerly Entrezgene);Acc:832212] && sp|Q9XF92|BRH1_ARATH Brassinosteroid-responsive RING protein 1 OS=Arabidopsis thaliana OX=3702 GN=BRH1 PE=2 SV=1 && PF17123:RING-like zinc finger
AT4G34890	3671.38	3919.63	3991.8	4968.1	5373.83	5053.04	3860.93	5131.66	-0.410687	1.24406e-06	XDH1	xanthine dehydrogenase 1 [Source:NCBI gene (formerly Entrezgene);Acc:829641] && sp|Q8GUQ8|XDH1_ARATH Xanthine dehydrogenase 1 OS=Arabidopsis thaliana OX=3702 GN=XDH1 PE=1 SV=1 && PF02738:Molybdopterin-binding domain of aldehyde dehydrogenase|PF00941:FAD binding domain in molybdopterin dehydrogenase|PF03450:CO dehydrogenase flavoprotein C-terminal domain|PF01799:[2Fe-2S] binding domain|PF00111:2Fe-2S iron-sulfur cluster binding domain|PF01315:Aldehyde oxidase and xanthine dehydrogenase, a/b hammerhead domain
AT4G05050	16231.7	16889.9	17100.2	12886.4	12260.2	10119.5	16740.6	11755.4	0.509976	1.24426e-06	UBQ11	ubiquitin 11 [Source:NCBI gene (formerly Entrezgene);Acc:825847] && sp|P0CG85|UBI1P_NICSY Polyubiquitin OS=Nicotiana sylvestris OX=4096 GN=UBI11 PE=2 SV=1 && PF00240:Ubiquitin family
AT2G31945	354.036	381.863	362.696	571.325	762.882	529.971	366.198	621.393	-0.764098	1.25554e-06	AT2G31945	transmembrane protein [Source:NCBI gene (formerly Entrezgene);Acc:817753] && - && -
AT5G22450	1574.11	1660.39	1815.62	2263.42	2448.77	2284.74	1683.37	2332.31	-0.471483	1.25563e-06	AT5G22450	spectrin beta chain, brain [Source:NCBI gene (formerly Entrezgene);Acc:832306] && - && -
AT5G11570	97.5689	116.644	132.668	49.839	50.9948	37.8551	115.627	46.2296	1.31646	1.26766e-06	AT5G11570	Major facilitator superfamily protein [Source:NCBI gene (formerly Entrezgene);Acc:831029] && sp|Q9LYD5|PTR48_ARATH Protein NRT1/ PTR FAMILY 1.3 OS=Arabidopsis thaliana OX=3702 GN=NPF1.3 PE=2 SV=1 && PF00854:POT family
AT1G70620	2669.67	2808.58	3075.96	3874.07	3799.11	3892.97	2851.4	3855.38	-0.435644	1.28082e-06	AT1G70620	cyclin-like protein [Source:NCBI gene (formerly Entrezgene);Acc:843399] && - && -
AT2G25810	2425.28	2464.51	2334.52	1779.62	1844.99	1804.83	2408.11	1809.81	0.412336	1.2869e-06	TIP4;1	tonoplast intrinsic protein 4;1 [Source:NCBI gene (formerly Entrezgene);Acc:817123] && sp|O82316|TIP41_ARATH Aquaporin TIP4-1 OS=Arabidopsis thaliana OX=3702 GN=TIP4-1 PE=2 SV=1 && PF00230:Major intrinsic protein
AT4G36870	192.35	145.968	165.834	75.3663	90.7707	64.72	168.051	76.9523	1.11699	1.28738e-06	BLH2	BEL1-like homeodomain 2 [Source:NCBI gene (formerly Entrezgene);Acc:829840] && sp|Q9SW80|BLH2_ARATH BEL1-like homeodomain protein 2 OS=Arabidopsis thaliana OX=3702 GN=BLH2 PE=1 SV=3 && PF05920:Homeobox KN domain|PF07526:Associated with HOX
AT5G13900	925.51	918.164	1019.61	582.265	703.728	495.779	954.43	593.924	0.681086	1.30339e-06	AT5G13900	Bifunctional inhibitor/lipid-transfer protein/seed storage 2S albumin superfamily protein [Source:NCBI gene (formerly Entrezgene);Acc:831237] && sp|Q9FFY3|LTG30_ARATH Non-specific lipid transfer protein GPI-anchored 30 OS=Arabidopsis thaliana OX=3702 GN=LTPG30 PE=2 SV=1 && PF14368:Probable lipid transfer
AT2G46540	1370.61	1344.99	1296.72	826.598	1025	899.974	1337.44	917.189	0.542935	1.30961e-06	AT2G46540	fiber [Source:NCBI gene (formerly Entrezgene);Acc:819266] && - && -
AT5G58410	1656.81	1672.11	1747.15	2286.52	2252.95	2218.8	1692.02	2252.75	-0.41344	1.32266e-06	AT5G58410	HEAT/U-box domain-containing protein [Source:NCBI gene (formerly Entrezgene);Acc:835954] && sp|Q9FGI1|LTN1_ARATH E3 ubiquitin-protein ligase listerin OS=Arabidopsis thaliana OX=3702 GN=At5g58410 PE=3 SV=1 && PF13639:Ring finger domain
AT1G64200	1979.25	2416.94	2377.32	1598.49	1612.46	1447.04	2257.84	1552.66	0.540236	1.32322e-06	VHA-E3	vacuolar H+-ATPase subunit E [Source:NCBI gene (formerly Entrezgene);Acc:842725] && sp|P0CAN7|VATE3_ARATH V-type proton ATPase subunit E3 OS=Arabidopsis thaliana OX=3702 GN=VHA-E3 PE=2 SV=1 && PF01991:ATP synthase (E/31 kDa) subunit
AT5G02400	477.623	572.142	611.983	369.538	327.387	255.217	553.916	317.38	0.802557	1.32675e-06	PLL2	pol-like 2 [Source:NCBI gene (formerly Entrezgene);Acc:830937] && sp|Q9LZ86|P2C66_ARATH Probable protein phosphatase 2C 66 OS=Arabidopsis thaliana OX=3702 GN=PLL2 PE=2 SV=1 && PF00481:Protein phosphatase 2C
AT1G23120	244.387	278.251	334.879	108.187	161.144	159.968	285.839	143.1	0.993045	1.334e-06	AT1G23120	Polyketide cyclase/dehydrase and lipid transport superfamily protein [Source:NCBI gene (formerly Entrezgene);Acc:838920] && sp|Q9SSK7|MLP34_ARATH MLP-like protein 34 OS=Arabidopsis thaliana OX=3702 GN=MLP34 PE=2 SV=1 && PF00407:Pathogenesis-related protein Bet v I family
AT1G49870	313.15	218.952	242.867	123.99	136.666	137.988	258.323	132.881	0.955151	1.34346e-06	AT1G49870	myosin-2 heavy chain-like protein [Source:NCBI gene (formerly Entrezgene);Acc:841410] && - && -
AT1G03457	791.702	916.209	953.281	548.229	580.321	631.325	887.064	586.625	0.59676	1.34575e-06	AT1G03457	RNA-binding (RRM/RBD/RNP motifs) family protein [Source:NCBI gene (formerly Entrezgene);Acc:839497] && sp|Q8GZ26|BRN2L_ARATH RNA-binding protein BRN2 OS=Arabidopsis thaliana OX=3702 GN=BRN2 PE=1 SV=1 && PF00076:RNA recognition motif. (a.k.a. RRM, RBD, or RNP domain)
AT3G57170	420.94	526.527	504.993	739.076	706.788	882.878	484.153	776.247	-0.678528	1.3483e-06	AT3G57170	N-acetylglucosaminyl transferase component family protein / Gpi1 family protein [Source:NCBI gene (formerly Entrezgene);Acc:824884] && sp|O14357|GPI1_SCHPO N-acetylglucosaminyl-phosphatidylinositol biosynthetic protein gpi1 OS=Schizosaccharomyces pombe (strain 972 / ATCC 24843) OX=284812 GN=gpi1 PE=2 SV=1 && PF05024:N-acetylglucosaminyl transferase component (Gpi1)
AT4G24580	784.268	809.34	834.522	588.343	552.783	536.077	809.376	559.068	0.533647	1.35573e-06	REN1	Rho GTPase activation protein (RhoGAP) with PH domain-containing protein [Source:NCBI gene (formerly Entrezgene);Acc:828560] && sp|F4JQZ3|REN1_ARATH Rho GTPase-activating protein REN1 OS=Arabidopsis thaliana OX=3702 GN=REN1 PE=1 SV=2 && PF00620:RhoGAP domain|PF14389:Leucine-zipper of ternary complex factor MIP1|PF00169:PH domain
AT1G53270	322.442	348.629	389.443	201.787	229.477	168.516	353.505	199.927	0.816939	1.36398e-06	ABCG10	ABC-2 type transporter family protein [Source:NCBI gene (formerly Entrezgene);Acc:841761] && sp|Q9MAH4|AB10G_ARATH ABC transporter G family member 10 OS=Arabidopsis thaliana OX=3702 GN=ABCG10 PE=3 SV=1 && PF00005:ABC transporter|PF01061:ABC-2 type transporter
AT1G77330	3225.35	3460.87	3252.49	1706.68	1958.2	2566.82	3312.91	2077.23	0.67386	1.37501e-06	AT1G77330	2-oxoglutarate (2OG) and Fe(II)-dependent oxygenase superfamily protein [Source:NCBI gene (formerly Entrezgene);Acc:844069] && sp|Q0WPW4|ACCO5_ARATH 1-aminocyclopropane-1-carboxylate oxidase 5 OS=Arabidopsis thaliana OX=3702 GN=At1g77330 PE=2 SV=1 && PF03171:2OG-Fe(II) oxygenase superfamily|PF14226:non-haem dioxygenase in morphine synthesis N-terminal
AT1G30690	3300.62	3156.56	3216.12	2014.22	2564.02	2061.27	3224.43	2213.17	0.541945	1.39295e-06	AT1G30690	Sec14p-like phosphatidylinositol transfer family protein [Source:NCBI gene (formerly Entrezgene);Acc:839949] && sp|Q94C59|PATL4_ARATH Patellin-4 OS=Arabidopsis thaliana OX=3702 GN=PATL4 PE=1 SV=2 && PF03765:CRAL/TRIO, N-terminal domain|PF00650:CRAL/TRIO domain
AT4G09680	865.111	955.96	960.77	1306.75	1247.33	1374.99	927.28	1309.69	-0.497286	1.39328e-06	CTC1	conserved telomere maintenance component 1 [Source:NCBI gene (formerly Entrezgene);Acc:826554] && sp|D0EL35|CTC1_ARATH CST complex subunit CTC1 OS=Arabidopsis thaliana OX=3702 GN=CTC1 PE=1 SV=2 && -
AT5G49930	1052.81	972.902	1055.99	1404	1436.01	1399.42	1027.24	1413.14	-0.46192	1.39699e-06	emb1441	zinc knuckle (CCHC-type) family protein [Source:NCBI gene (formerly Entrezgene);Acc:835056] && sp|Q8CCP0|NEMF_MOUSE Nuclear export mediator factor Nemf OS=Mus musculus OX=10090 GN=Nemf PE=1 SV=2 && PF05833:Fibronectin-binding protein A N-terminus (FbpA)|PF11923:NFACT protein C-terminal domain|PF05670:NFACT protein RNA binding domain
AT3G01320	1360.39	1301.98	1395.15	1831.89	1865.39	1782.85	1352.51	1826.71	-0.434911	1.3985e-06	SNL1	SIN3-like 1 [Source:NCBI gene (formerly Entrezgene);Acc:821265] && sp|Q9SRH9|SNL1_ARATH Paired amphipathic helix protein Sin3-like 1 OS=Arabidopsis thaliana OX=3702 GN=SNL1 PE=1 SV=2 && PF16879:C-terminal domain of Sin3a protein|PF02671:Paired amphipathic helix repeat|PF08295:Sin3 family co-repressor
AT5G36220	60.3998	57.9962	70.6134	13.3714	22.4377	15.8747	63.0031	17.228	1.85138	1.407e-06	CYP81D1	cytochrome p450 81d1 [Source:NCBI gene (formerly Entrezgene);Acc:833619] && sp|Q9FG65|C81D1_ARATH Cytochrome P450 81D1 OS=Arabidopsis thaliana OX=3702 GN=CYP81D1 PE=2 SV=1 && PF00067:Cytochrome P450
AT4G11660	337.309	369.481	400.142	663.71	681.29	499.443	368.978	614.814	-0.738841	1.41029e-06	AT-HSFB2B	winged-helix DNA-binding transcription factor family protein [Source:NCBI gene (formerly Entrezgene);Acc:826771] && sp|Q9T0D3|HFB2B_ARATH Heat stress transcription factor B-2b OS=Arabidopsis thaliana OX=3702 GN=HSFB2B PE=2 SV=1 && PF00447:HSF-type DNA-binding
AT1G31280	963.609	830.844	865.549	1559.6	1471.71	1144.2	886.667	1391.84	-0.651609	1.42026e-06	2002-08-01	Argonaute family protein [Source:NCBI gene (formerly Entrezgene);Acc:840016] && sp|Q9SHF3|AGO2_ARATH Protein argonaute 2 OS=Arabidopsis thaliana OX=3702 GN=AGO2 PE=1 SV=1 && PF16488:Argonaute linker 2 domain|PF02171:Piwi domain|PF08699:Argonaute linker 1 domain|PF16486:N-terminal domain of argonaute|PF02170:PAZ domain
AT5G06200	677.407	926.636	1213.27	551.876	463.033	492.116	939.103	502.341	0.902182	1.42618e-06	CASP4	Uncharacterized protein family (UPF0497) [Source:NCBI gene (formerly Entrezgene);Acc:830507] && sp|Q9FFZ7|CASP4_ARATH Casparian strip membrane protein 4 OS=Arabidopsis thaliana OX=3702 GN=CASP4 PE=1 SV=1 && PF04535:Domain of unknown function (DUF588)
AT5G22700	540.81	581.917	592.724	841.185	810.817	815.716	571.817	822.573	-0.524331	1.43405e-06	AT5G22700	LOW protein: F-box/FBD/LRR-like protein [Source:NCBI gene (formerly Entrezgene);Acc:832335] && sp|Q9FNJ1|FDL47_ARATH F-box/FBD/LRR-repeat protein At5g22700 OS=Arabidopsis thaliana OX=3702 GN=At5g22700 PE=2 SV=2 && -
AT5G64570	528.73	622.319	603.423	359.813	390.62	385.878	584.824	378.77	0.62719	1.43699e-06	XYL4	beta-D-xylosidase 4 [Source:NCBI gene (formerly Entrezgene);Acc:836578] && sp|Q9FLG1|BXL4_ARATH Beta-D-xylosidase 4 OS=Arabidopsis thaliana OX=3702 GN=BXL4 PE=1 SV=1 && -
AT5G55600	1358.53	1385.39	1522.47	1863.49	2100.99	1979.45	1422.13	1981.31	-0.479827	1.44827e-06	AT5G55600	At and bromo-adjacent homology (BAH) domain-containing protein [Source:NCBI gene (formerly Entrezgene);Acc:835654] && - && PF05641:Agenet domain|PF01426:BAH domain
AT1G21010	438.595	445.072	420.471	271.076	247.835	299.177	434.713	272.696	0.676425	1.44827e-06	AT1G21010	poly polymerase [Source:NCBI gene (formerly Entrezgene);Acc:838695] && - && PF14009:Domain of unknown function (DUF4228)
AT5G19890	23.2307	23.4591	36.3766	65.6416	85.6712	95.2483	27.6888	82.187	-1.59038	1.4576e-06	AT5G19890	Peroxidase superfamily protein [Source:NCBI gene (formerly Entrezgene);Acc:832111] && sp|Q39034|PER59_ARATH Peroxidase 59 OS=Arabidopsis thaliana OX=3702 GN=PER59 PE=1 SV=2 && PF00141:Peroxidase
AT3G01600	41.8152	37.1436	46.0057	93.6001	96.8901	116.008	41.6548	102.166	-1.3038	1.47429e-06	NAC044	NAC domain containing protein 44 [Source:NCBI gene (formerly Entrezgene);Acc:819872] && sp|Q6NQK2|NAC8_ARATH SUPPRESSOR OF GAMMA RESPONSE 1 OS=Arabidopsis thaliana OX=3702 GN=SOG1 PE=1 SV=1 && PF02365:No apical meristem (NAM) protein
AT1G73760	248.104	306.272	283.523	114.265	167.263	158.747	279.3	146.758	0.926957	1.47744e-06	AT1G73760	RING/U-box superfamily protein [Source:NCBI gene (formerly Entrezgene);Acc:843711] && sp|Q7XTV7|HIP1_ORYSJ Probable E3 ubiquitin-protein ligase HIP1 OS=Oryza sativa subsp. japonica OX=39947 GN=HIP1 PE=1 SV=2 && -
AT3G19050	905.067	728.536	683.666	506.899	435.495	497.001	772.423	479.798	0.688358	1.50613e-06	POK2	phragmoplast orienting kinesin 2 [Source:NCBI gene (formerly Entrezgene);Acc:821439] && sp|Q27IK6|KN12D_ARATH Kinesin-like protein KIN-12D OS=Arabidopsis thaliana OX=3702 GN=KIN12D PE=2 SV=1 && PF00225:Kinesin motor domain
AT4G16990	32.523	44.3117	55.6348	4.86234	8.15917	9.76905	44.1565	7.59685	2.53195	1.50852e-06	RLM3	disease resistance protein (TIR-NBS class) [Source:NCBI gene (formerly Entrezgene);Acc:827407] && sp|Q9FT77|RLM3_ARATH Disease resistance protein RLM3 OS=Arabidopsis thaliana OX=3702 GN=RLM3 PE=2 SV=1 && PF08381:Transcription factor regulating root and shoot growth via Pin3|PF01582:TIR domain|PF00931:NB-ARC domain
AT5G07830	754.533	842.574	875.178	523.917	579.301	564.163	824.095	555.794	0.567315	1.51176e-06	GUS2	glucuronidase 2 [Source:NCBI gene (formerly Entrezgene);Acc:830676] && sp|Q9FF10|HPSE1_ARATH Heparanase-like protein 1 OS=Arabidopsis thaliana OX=3702 GN=At5g07830 PE=2 SV=1 && PF03662:Glycosyl hydrolase family 79, N-terminal domain
AT1G80070	6592.87	6153.46	5995.72	8687.79	7825.66	8567.46	6247.35	8360.3	-0.420131	1.51395e-06	SUS2	Pre-mRNA-processing-splicing factor [Source:NCBI gene (formerly Entrezgene);Acc:844347] && sp|Q9SSD2|PRP8A_ARATH Pre-mRNA-processing-splicing factor 8A OS=Arabidopsis thaliana OX=3702 GN=PRP8A PE=1 SV=1 && PF12134:PRP8 domain IV core|PF08083:PROCN (NUC071) domain|PF01398:JAB1/Mov34/MPN/PAD-1 ubiquitin protease|PF10596:U6-snRNA interacting domain of PrP8|PF08082:PRO8NT (NUC069), PrP8 N-terminal domain|PF10597:U5-snRNA binding site 2 of PrP8|PF08084:PROCT (NUC072) domain|PF10598:RNA recognition motif of the spliceosomal PrP8
AT4G16280	804.711	873.853	965.049	1327.42	1282.01	1206.48	881.204	1271.97	-0.530726	1.51873e-06	FCA	flowering time control protein FCA [Source:NCBI gene (formerly Entrezgene);Acc:827323] && sp|O04425|FCA_ARATH Flowering time control protein FCA OS=Arabidopsis thaliana OX=3702 GN=FCA PE=1 SV=3 && PF00397:WW domain
AT3G52490	601.21	614.499	517.831	864.281	814.897	1042.85	577.847	907.341	-0.647556	1.51915e-06	AT3G52490	Double Clp-N motif-containing P-loop nucleoside triphosphate hydrolases superfamily protein [Source:NCBI gene (formerly Entrezgene);Acc:824414] && sp|Q9SVD0|SMXL3_ARATH Protein SMAX1-LIKE 3 OS=Arabidopsis thaliana OX=3702 GN=SMXL3 PE=2 SV=1 && -
AT3G10450	61.329	55.3896	65.2639	104.54	162.163	153.863	60.6608	140.189	-1.21814	1.52818e-06	SCPL7	serine carboxypeptidase-like 7 [Source:NCBI gene (formerly Entrezgene);Acc:820209] && sp|Q9SQX6|SCP7_ARATH Serine carboxypeptidase-like 7 OS=Arabidopsis thaliana OX=3702 GN=SCPL7 PE=2 SV=1 && PF00450:Serine carboxypeptidase
AT1G54380	354.036	334.293	331.669	521.486	552.783	487.232	339.999	520.5	-0.61579	1.5369e-06	AT1G54380	spliceosome protein-like protein [Source:NCBI gene (formerly Entrezgene);Acc:841879] && - && PF04938:Survival motor neuron (SMN) interacting protein 1 (SIP1)
AT2G31085	185.845	207.874	143.367	69.2884	59.154	102.575	179.029	77.0058	1.22946	1.54169e-06	CLE6	CLAVATA3/ESR-RELATED 6 [Source:NCBI gene (formerly Entrezgene);Acc:817664] && sp|Q8S8N3|CLE6_ARATH CLAVATA3/ESR (CLE)-related protein 6 OS=Arabidopsis thaliana OX=3702 GN=CLE6 PE=2 SV=1 && -
AT3G29780	74.3382	80.8037	95.2211	27.9585	28.5571	31.7494	83.4543	29.4217	1.50196	1.5496e-06	RALFL27	ralf-like 27 [Source:NCBI gene (formerly Entrezgene);Acc:822684] && sp|Q9LH43|RLF27_ARATH Protein RALF-like 27 OS=Arabidopsis thaliana OX=3702 GN=RALFL27 PE=2 SV=1 && PF05498:Rapid ALkalinization Factor (RALF)
AT5G53250	1347.38	2046.81	2462.91	1046.62	1064.77	1121	1952.37	1077.46	0.857345	1.55885e-06	AGP22	arabinogalactan protein 22 [Source:NCBI gene (formerly Entrezgene);Acc:835406] && sp|Q9FK16|AGP22_ARATH Arabinogalactan protein 22 OS=Arabidopsis thaliana OX=3702 GN=AGP22 PE=1 SV=1 && -
AT5G49850	259.254	330.383	476.105	147.086	187.661	168.516	355.247	167.754	1.07726	1.57426e-06	AT5G49850	Mannose-binding lectin superfamily protein [Source:NCBI gene (formerly Entrezgene);Acc:835048] && sp|Q9LTA8|JAL46_ARATH Jacalin-related lectin 46 OS=Arabidopsis thaliana OX=3702 GN=JAL46 PE=2 SV=1 && PF01419:Jacalin-like lectin domain
AT3G11340	2599.05	2566.82	2364.48	3312.47	3686.92	3289.73	2510.12	3429.71	-0.450211	1.57772e-06	UGT76B1	UDP-Glycosyltransferase superfamily protein [Source:NCBI gene (formerly Entrezgene);Acc:820307] && sp|Q9C768|U76B1_ARATH UDP-glycosyltransferase 76B1 OS=Arabidopsis thaliana OX=3702 GN=UGT76B1 PE=2 SV=1 && PF00201:UDP-glucoronosyl and UDP-glucosyl transferase
AT2G21250	1609.42	1282.43	1275.32	847.263	950.543	943.935	1389.06	913.914	0.603186	1.58259e-06	AT2G21250	NAD(P)-linked oxidoreductase superfamily protein [Source:NCBI gene (formerly Entrezgene);Acc:816664] && sp|P28475|S6PD_MALDO NADP-dependent D-sorbitol-6-phosphate dehydrogenase OS=Malus domestica OX=3750 GN=S6PDH PE=2 SV=1 && PF00248:Aldo/keto reductase family
AT1G78390	43.6737	72.984	79.1726	21.8805	15.2984	10.9902	65.2767	16.0564	2.02563	1.58259e-06	NCED9	nine-cis-epoxycarotenoid dioxygenase 9 [Source:NCBI gene (formerly Entrezgene);Acc:844175] && sp|Q9M9F5|NCED9_ARATH 9-cis-epoxycarotenoid dioxygenase NCED9, chloroplastic OS=Arabidopsis thaliana OX=3702 GN=NCED9 PE=2 SV=1 && PF03055:Retinal pigment epithelial membrane protein
AT5G47880	1896.55	1765.95	2007.13	2619.59	2670.09	2463.02	1889.88	2584.23	-0.452942	1.58895e-06	ERF1-1	eukaryotic release factor 1-1 [Source:NCBI gene (formerly Entrezgene);Acc:834839] && sp|Q39097|ERF1X_ARATH Eukaryotic peptide chain release factor subunit 1-1 OS=Arabidopsis thaliana OX=3702 GN=ERF1-1 PE=1 SV=2 && PF03465:eRF1 domain 3|PF03463:eRF1 domain 1|PF03464:eRF1 domain 2
AT2G33800	696.92	680.315	621.612	358.598	411.018	484.789	666.282	418.135	0.673514	1.59176e-06	EMB3113	Ribosomal protein S5 family protein [Source:NCBI gene (formerly Entrezgene);Acc:817947] && sp|P93014|RR5_ARATH 30S ribosomal protein S5, chloroplastic OS=Arabidopsis thaliana OX=3702 GN=rps5 PE=2 SV=1 && PF00333:Ribosomal protein S5, N-terminal domain|PF03719:Ribosomal protein S5, C-terminal domain
AT3G22250	58.5413	93.8365	113.409	26.7429	20.3979	32.9706	88.5957	26.7038	1.73756	1.59726e-06	AT3G22250	UDP-Glycosyltransferase superfamily protein [Source:NCBI gene (formerly Entrezgene);Acc:821795] && sp|Q9LHJ2|U82A1_ARATH UDP-glycosyltransferase 82A1 OS=Arabidopsis thaliana OX=3702 GN=UGT82A1 PE=2 SV=1 && PF00201:UDP-glucoronosyl and UDP-glucosyl transferase
AT4G12390	935.732	854.303	773.537	1163.32	1326.88	1263.87	854.524	1251.36	-0.549979	1.59821e-06	PME1	pectin methylesterase inhibitor 1 [Source:NCBI gene (formerly Entrezgene);Acc:826848] && sp|Q9SI72|PMEI9_ARATH Pectinesterase inhibitor 9 OS=Arabidopsis thaliana OX=3702 GN=PMEI9 PE=2 SV=1 && PF04043:Plant invertase/pectin methylesterase inhibitor
AT4G33920	1944.87	2171.92	2296	3149.58	3334.04	2757.32	2137.6	3080.31	-0.527615	1.59888e-06	AT4G33920	Protein phosphatase 2C family protein [Source:NCBI gene (formerly Entrezgene);Acc:829536] && sp|O81760|P2C63_ARATH Probable protein phosphatase 2C 63 OS=Arabidopsis thaliana OX=3702 GN=At4g33920 PE=2 SV=1 && PF00481:Protein phosphatase 2C
AT5G01900	6.50459	8.47135	4.2796	38.8987	32.6367	41.5185	6.41851	37.6846	-2.50491	1.62316e-06	WRKY62	WRKY DNA-binding protein 62 [Source:NCBI gene (formerly Entrezgene);Acc:831826] && sp|Q9LZV6|WRK62_ARATH Probable WRKY transcription factor 62 OS=Arabidopsis thaliana OX=3702 GN=WRKY62 PE=1 SV=2 && PF03106:WRKY DNA -binding domain
AT1G67850	271.334	245.018	248.217	406.006	393.68	407.858	254.856	402.514	-0.66016	1.63877e-06	AT1G67850	lysine ketoglutarate reductase trans-splicing protein (DUF707) [Source:NCBI gene (formerly Entrezgene);Acc:843111] && - && PF05212:Protein of unknown function (DUF707)
AT2G19710	739.665	831.496	892.296	1273.93	1142.28	1175.95	821.152	1197.39	-0.544312	1.6397e-06	AT2G19710	Regulator of Vps4 activity in the MVB pathway protein [Source:NCBI gene (formerly Entrezgene);Acc:816490] && sp|P53990|IST1_HUMAN IST1 homolog OS=Homo sapiens OX=9606 GN=IST1 PE=1 SV=1 && PF03398:Regulator of Vps4 activity in the MVB pathway
AT4G32860	274.122	338.854	337.018	538.504	511.988	473.799	316.665	508.097	-0.680866	1.64829e-06	AT4G32860	Avr9/Cf-9 rapidly elicited protein [Source:NCBI gene (formerly Entrezgene);Acc:829422] && - && PF05553:Cotton fibre expressed protein
AT4G25080	899.492	1041.98	1007.85	582.265	612.957	735.121	983.105	643.448	0.612942	1.6526e-06	CHLM	magnesium-protoporphyrin IX methyltransferase [Source:NCBI gene (formerly Entrezgene);Acc:828611] && sp|Q9SW18|CHLM_ARATH Magnesium protoporphyrin IX methyltransferase, chloroplastic OS=Arabidopsis thaliana OX=3702 GN=CHLM PE=1 SV=1 && PF07109:Magnesium-protoporphyrin IX methyltransferase C-terminus
AT4G16450	3038.57	3075.75	3040.65	2341.22	2382.48	2256.65	3051.66	2326.78	0.391125	1.65827e-06	AT4G16450	NADH-ubiquinone oxidoreductase [Source:NCBI gene (formerly Entrezgene);Acc:827343] && - && PF10785:NADH-ubiquinone oxidoreductase complex I, 21 kDa subunit
AT3G06250	527.801	489.384	407.632	701.393	745.544	757.102	474.939	734.679	-0.626899	1.66396e-06	FRS7	FAR1-related sequence 7 [Source:NCBI gene (formerly Entrezgene);Acc:819799] && sp|Q9M8J3|FRS7_ARATH Protein FAR1-RELATED SEQUENCE 7 OS=Arabidopsis thaliana OX=3702 GN=FRS7 PE=2 SV=1 && PF04434:SWIM zinc finger|PF03101:FAR1 DNA-binding domain|PF10551:MULE transposase domain
AT5G39040	1032.37	929.242	978.958	1367.53	1360.54	1334.7	980.191	1354.26	-0.467668	1.67482e-06	ABCB27	transporter associated with antigen processing protein 2 [Source:NCBI gene (formerly Entrezgene);Acc:833896] && sp|Q0WML0|AB27B_ARATH ABC transporter B family member 27 OS=Arabidopsis thaliana OX=3702 GN=ABCB27 PE=1 SV=1 && PF00664:ABC transporter transmembrane region|PF00005:ABC transporter
AT5G47635	271.334	325.17	408.702	211.512	142.785	133.103	335.069	162.467	1.04443	1.6814e-06	AT5G47635	Pollen Ole e 1 allergen and extensin family protein [Source:NCBI gene (formerly Entrezgene);Acc:834814] && - && PF01190:Pollen proteins Ole e I like
AT5G17020	3011.63	2740.16	2998.93	4295.88	3861.33	3796.5	2916.9	3984.57	-0.450494	1.68652e-06	XPO1A	exportin 1A [Source:NCBI gene (formerly Entrezgene);Acc:831565] && sp|Q9SMV6|XPO1A_ARATH Protein EXPORTIN 1A OS=Arabidopsis thaliana OX=3702 GN=XPO1 PE=1 SV=1 && PF18787:CRM1 / Exportin repeat 3|PF08767:CRM1 C terminal|PF03810:Importin-beta N-terminal domain|PF18784:CRM1 / Exportin repeat 2|PF08389:Exportin 1-like protein|PF18777:Chromosome region maintenance or exportin repeat
AT5G41670	5126.55	3952.21	3967.19	3001.28	2812.87	2982	4348.65	2932.05	0.568637	1.68815e-06	AT5G41670	6-phosphogluconate dehydrogenase family protein [Source:NCBI gene (formerly Entrezgene);Acc:834169] && sp|Q9FFR3|6PGD3_ARATH 6-phosphogluconate dehydrogenase, decarboxylating 3, chloroplastic OS=Arabidopsis thaliana OX=3702 GN=PGD3 PE=1 SV=1 && PF03446:NAD binding domain of 6-phosphogluconate dehydrogenase|PF00393:6-phosphogluconate dehydrogenase, C-terminal domain
AT1G69040	1587.12	1417.97	1259.27	972.468	951.563	991.559	1421.46	971.863	0.549451	1.69728e-06	ACR4	ACT domain repeat 4 [Source:NCBI gene (formerly Entrezgene);Acc:843236] && sp|Q8LJW3|ACR4_ARATH ACT domain-containing protein ACR4 OS=Arabidopsis thaliana OX=3702 GN=ACR4 PE=2 SV=1 && PF13740:ACT domain|PF01842:ACT domain
AT2G41250	797.277	875.808	791.726	1151.16	1195.32	1125.88	821.603	1157.45	-0.492725	1.70281e-06	AT2G41250	Haloacid dehalogenase-like hydrolase (HAD) superfamily protein [Source:NCBI gene (formerly Entrezgene);Acc:818724] && sp|Q4FPT7|GPH_PSYA2 Phosphoglycolate phosphatase OS=Psychrobacter arcticus (strain DSM 17307 / VKM B-2377 / 273-4) OX=259536 GN=Psyc_2124 PE=3 SV=1 && PF13419:Haloacid dehalogenase-like hydrolase
AT2G37970	967.326	781.319	867.689	1638.61	1701.19	1114.89	872.111	1484.9	-0.769391	1.72046e-06	SOUL-1	SOUL heme-binding family protein [Source:NCBI gene (formerly Entrezgene);Acc:818374] && sp|Q9SR77|HBPL1_ARATH Heme-binding-like protein At3g10130, chloroplastic OS=Arabidopsis thaliana OX=3702 GN=At3g10130 PE=1 SV=1 && PF04832:SOUL heme-binding protein
AT4G36740	304.787	289.329	299.572	110.618	198.88	106.238	297.896	138.579	1.0949	1.72902e-06	HB40	homeobox protein 40 [Source:NCBI gene (formerly Entrezgene);Acc:829827] && sp|O23208|ATB40_ARATH Homeobox-leucine zipper protein ATHB-40 OS=Arabidopsis thaliana OX=3702 GN=ATHB-40 PE=2 SV=3 && PF00046:Homeodomain
AT2G03740	0	0	0	12.1559	29.577	15.8747	0	19.2025	-6.92338	1.73306e-06	AT2G03740	late embryosis abundant domain-containing protein / LEA domain-containing protein [Source:NCBI gene (formerly Entrezgene);Acc:814901] && sp|Q9SIN5|CR15B_ARATH Protein COLD-REGULATED 15B, chloroplastic OS=Arabidopsis thaliana OX=3702 GN=COR15B PE=1 SV=1 && -
AT5G40990	75.2674	70.3774	48.1455	183.553	128.507	141.651	64.5968	151.237	-1.21437	1.73907e-06	GLIP1	GDSL lipase 1 [Source:NCBI gene (formerly Entrezgene);Acc:834101] && sp|Q9FLN0|GLIP1_ARATH GDSL esterase/lipase 1 OS=Arabidopsis thaliana OX=3702 GN=GLIP1 PE=1 SV=1 && PF00657:GDSL-like Lipase/Acylhydrolase
AT1G15750	5082.87	5259.41	5375.18	7233.95	6750.69	6623.42	5239.15	6869.35	-0.390843	1.74464e-06	TPL	Transducin family protein / WD-40 repeat family protein [Source:NCBI gene (formerly Entrezgene);Acc:838144] && sp|Q94AI7|TPL_ARATH Protein TOPLESS OS=Arabidopsis thaliana OX=3702 GN=TPL PE=1 SV=1 && -
AT3G09290	110.578	104.914	121.969	48.6234	52.0147	40.2973	112.487	46.9785	1.2512	1.74894e-06	TAC1	telomerase activator1 [Source:NCBI gene (formerly Entrezgene);Acc:820085] && sp|Q9SR34|TA1_ARATH Transcriptional regulator TAC1 OS=Arabidopsis thaliana OX=3702 GN=TAC1 PE=2 SV=1 && -
AT5G46960	65.0459	87.3201	67.4037	17.0182	14.2785	31.7494	73.2566	21.0154	1.8221	1.76049e-06	AT5G46960	Plant invertase/pectin methylesterase inhibitor superfamily protein [Source:NCBI gene (formerly Entrezgene);Acc:834742] && sp|Q9FJR5|PMI12_ARATH Pectinesterase inhibitor 12 OS=Arabidopsis thaliana OX=3702 GN=PMEI12 PE=2 SV=1 && PF04043:Plant invertase/pectin methylesterase inhibitor
AT1G08230	236.024	216.997	227.889	331.855	399.799	383.435	226.97	371.696	-0.7151	1.76049e-06	AT1G08230	Transmembrane amino acid transporter family protein [Source:NCBI gene (formerly Entrezgene);Acc:837344] && sp|F4HW02|GAT1_ARATH GABA transporter 1 OS=Arabidopsis thaliana OX=3702 GN=GAT1 PE=1 SV=1 && PF01490:Transmembrane amino acid transporter protein
AT5G25265	2000.63	2183	2224.32	1588.77	1603.28	1504.43	2135.98	1565.49	0.448028	1.76081e-06	AT5G25265	Hyp O-arabinosyltransferase-like protein [Source:NCBI gene (formerly Entrezgene);Acc:832598] && sp|Q8W4E6|HPAT1_ARATH Hydroxyproline O-arabinosyltransferase 1 OS=Arabidopsis thaliana OX=3702 GN=HPAT1 PE=1 SV=1 && -
AT2G25090	793.56	844.529	743.58	549.445	553.803	440.829	793.89	514.692	0.625526	1.76081e-06	CIPK16	CBL-interacting protein kinase 16 [Source:NCBI gene (formerly Entrezgene);Acc:817047] && sp|Q9SEZ7|CIPKG_ARATH CBL-interacting serine/threonine-protein kinase 16 OS=Arabidopsis thaliana OX=3702 GN=CIPK16 PE=1 SV=1 && PF00069:Protein kinase domain|PF03822:NAF domain
AT1G24300	1583.4	1699.48	1526.75	2121.2	2159.12	2270.08	1603.21	2183.47	-0.444218	1.76816e-06	AT1G24300	GYF domain-containing protein [Source:NCBI gene (formerly Entrezgene);Acc:839046] && sp|Q9FMM3|EXA1_ARATH Protein ESSENTIAL FOR POTEXVIRUS ACCUMULATION 1 OS=Arabidopsis thaliana OX=3702 GN=EXA1 PE=1 SV=1 && PF02213:GYF domain
AT3G02930	344.743	278.251	265.335	156.811	174.402	164.853	296.11	165.355	0.838704	1.77e-06	AT3G02930	weak chloroplast movement under blue light protein (DUF827) [Source:NCBI gene (formerly Entrezgene);Acc:821180] && sp|Q9M8T5|Y3293_ARATH WEB family protein At3g02930, chloroplastic OS=Arabidopsis thaliana OX=3702 GN=At3g02930 PE=3 SV=1 && -
AT1G76890	815.862	1040.02	1001.43	1369.96	1523.72	1382.32	952.436	1425.34	-0.581068	1.77098e-06	GT2	Duplicated homeodomain-like superfamily protein [Source:NCBI gene (formerly Entrezgene);Acc:844024] && sp|Q39117|TGT2_ARATH Trihelix transcription factor GT-2 OS=Arabidopsis thaliana OX=3702 GN=GT-2 PE=1 SV=1 && PF13837:Myb/SANT-like DNA-binding domain
AT3G10800	1325.08	1434.92	1575.96	2075	2126.48	1917.18	1445.32	2039.55	-0.497902	1.77397e-06	BZIP28	Basic-leucine zipper (bZIP) transcription factor family protein [Source:NCBI gene (formerly Entrezgene);Acc:820249] && sp|Q9SG86|BZP28_ARATH bZIP transcription factor 28 OS=Arabidopsis thaliana OX=3702 GN=BZIP28 PE=1 SV=1 && PF00170:bZIP transcription factor
AT4G37890	152.393	118.599	141.227	241.901	267.213	235.678	137.406	248.264	-0.86248	1.77433e-06	EDA40	Zinc finger (C3HC4-type RING finger) family protein [Source:NCBI gene (formerly Entrezgene);Acc:829945] && sp|F4JSV3|EDA40_ARATH Probable E3 ubiquitin-protein ligase EDA40 OS=Arabidopsis thaliana OX=3702 GN=EDA40 PE=2 SV=1 && PF17123:RING-like zinc finger|PF00092:von Willebrand factor type A domain
AT1G04210	1562.96	1441.43	1460.41	2186.84	1958.2	1991.67	1488.27	2045.57	-0.458885	1.7855e-06	AT1G04210	Leucine-rich repeat protein kinase family protein [Source:NCBI gene (formerly Entrezgene);Acc:839441] && sp|Q9NQU5|PAK6_HUMAN Serine/threonine-protein kinase PAK 6 OS=Homo sapiens OX=9606 GN=PAK6 PE=1 SV=1 && PF13855:Leucine rich repeat|PF00069:Protein kinase domain|PF14381:Ethylene-responsive protein kinase Le-CTR1
AT3G05920	597.493	763.073	801.355	430.317	448.754	470.136	720.64	449.736	0.680337	1.78802e-06	AT3G05920	Heavy metal transport/detoxification superfamily protein [Source:NCBI gene (formerly Entrezgene);Acc:819761] && sp|Q9SFF7|HIP43_ARATH Heavy metal-associated isoprenylated plant protein 43 OS=Arabidopsis thaliana OX=3702 GN=HIPP43 PE=2 SV=1 && -
AT1G17380	297.353	239.804	348.787	162.888	164.203	139.209	295.315	155.434	0.918173	1.79458e-06	JAZ5	jasmonate-zim-domain protein 5 [Source:NCBI gene (formerly Entrezgene);Acc:838310] && sp|Q9LDU5|TI11A_ARATH Protein TIFY 11A OS=Arabidopsis thaliana OX=3702 GN=TIFY11A PE=1 SV=1 && PF06200:tify domain|PF09425:Divergent CCT motif
AT5G25280	1112.28	1492.26	1529.96	2013.01	2115.26	2284.74	1378.17	2137.67	-0.632977	1.82183e-06	AT5G25280	serine-rich protein-like protein [Source:NCBI gene (formerly Entrezgene);Acc:832600] && - && -
AT4G38710	1387.34	1169.7	1173.68	1737.07	1965.34	1715.69	1243.57	1806.03	-0.53939	1.83001e-06	AT4G38710	glycine-rich protein [Source:NCBI gene (formerly Entrezgene);Acc:830027] && sp|Q9SZP8|IF4B3_ARATH Eukaryotic translation initiation factor 4B3 OS=Arabidopsis thaliana OX=3702 GN=EIF4B3 PE=1 SV=1 && PF06273:Plant specific eukaryotic initiation factor 4B
AT5G46180	1252.6	1494.22	1614.48	1983.84	2438.57	2177.28	1453.76	2199.89	-0.598386	1.84e-06	DELTA-OAT	ornithine-delta-aminotransferase [Source:NCBI gene (formerly Entrezgene);Acc:834660] && sp|Q9FNK4|OAT_ARATH Ornithine aminotransferase, mitochondrial OS=Arabidopsis thaliana OX=3702 GN=DELTA-OAT PE=1 SV=1 && PF00202:Aminotransferase class-III
AT3G01770	1318.57	1414.06	1341.65	1805.14	1906.19	1803.61	1358.1	1838.31	-0.436248	1.84071e-06	BET10	bromodomain and extraterminal domain protein 10 [Source:NCBI gene (formerly Entrezgene);Acc:821083] && sp|Q93ZB7|GTE11_ARATH Transcription factor GTE11 OS=Arabidopsis thaliana OX=3702 GN=GTE11 PE=1 SV=1 && PF00439:Bromodomain|PF17035:Bromodomain extra-terminal - transcription regulation
AT1G31120	1168.97	1388	1311.7	1829.46	1909.24	1736.45	1289.55	1825.05	-0.500364	1.84071e-06	KUP10	K+ uptake permease 10 [Source:NCBI gene (formerly Entrezgene);Acc:839997] && sp|Q9SA05|POT10_ARATH Potassium transporter 10 OS=Arabidopsis thaliana OX=3702 GN=POT10 PE=2 SV=2 && PF02705:K+ potassium transporter
AT4G28950	105.003	108.173	77.0328	37.6831	36.7162	35.4128	96.736	36.6041	1.40909	1.84071e-06	ROP9	RHO-related protein from plants 9 [Source:NCBI gene (formerly Entrezgene);Acc:829016] && sp|O82480|RAC7_ARATH Rac-like GTP-binding protein ARAC7 OS=Arabidopsis thaliana OX=3702 GN=ARAC7 PE=1 SV=1 && PF00071:Ras family
AT2G24100	839.092	882.324	949.001	1280.01	1335.04	1179.61	890.139	1264.89	-0.508422	1.86036e-06	ASG1	ATP-dependent DNA helicase [Source:NCBI gene (formerly Entrezgene);Acc:816944] && - && -
AT2G33435	871.615	901.873	867.689	1170.61	1246.31	1226.02	880.392	1214.31	-0.463432	1.86306e-06	AT2G33435	RNA-binding (RRM/RBD/RNP motifs) family protein [Source:NCBI gene (formerly Entrezgene);Acc:817909] && sp|P26368|U2AF2_HUMAN Splicing factor U2AF 65 kDa subunit OS=Homo sapiens OX=9606 GN=U2AF2 PE=1 SV=4 && PF00076:RNA recognition motif. (a.k.a. RRM, RBD, or RNP domain)
AT1G69870	293.636	267.173	220.399	143.439	110.149	153.863	260.403	135.817	0.946638	1.87387e-06	NRT1.7	nitrate transporter 1.7 [Source:NCBI gene (formerly Entrezgene);Acc:843323] && sp|Q8RX77|PTR21_ARATH Protein NRT1/ PTR FAMILY 2.13 OS=Arabidopsis thaliana OX=3702 GN=NPF2.13 PE=1 SV=1 && PF00854:POT family
AT5G64390	790.772	840.619	818.473	1168.18	1085.17	1168.62	816.621	1140.66	-0.480688	1.87387e-06	HEN4	RNA-binding KH domain-containing protein [Source:NCBI gene (formerly Entrezgene);Acc:836560] && sp|F4KDN0|HEN4_ARATH KH domain-containing protein HEN4 OS=Arabidopsis thaliana OX=3702 GN=HEN4 PE=1 SV=1 && PF00013:KH domain
AT1G59970	489.703	503.068	506.063	348.873	321.267	310.167	499.611	326.769	0.612976	1.8874e-06	AT1G59970	Matrixin family protein [Source:NCBI gene (formerly Entrezgene);Acc:842291] && sp|Q9ZUJ5|5MMP_ARATH Metalloendoproteinase 5-MMP OS=Arabidopsis thaliana OX=3702 GN=5MMP PE=1 SV=1 && PF00413:Matrixin|PF01471:Putative peptidoglycan binding domain
AT5G01670	148.676	165.517	188.302	295.387	299.849	272.312	167.499	289.183	-0.791843	1.88941e-06	AT5G01670	NAD(P)-linked oxidoreductase superfamily protein [Source:NCBI gene (formerly Entrezgene);Acc:831701] && sp|P23901|ALDR_HORVU Aldose reductase OS=Hordeum vulgare OX=4513 PE=1 SV=1 && PF00248:Aldo/keto reductase family
AT1G19220	763.825	832.799	782.097	1179.12	1081.09	1095.36	792.907	1118.52	-0.494446	1.89222e-06	ARF19	auxin response factor 19 [Source:NCBI gene (formerly Entrezgene);Acc:838505] && sp|Q8RYC8|ARFS_ARATH Auxin response factor 19 OS=Arabidopsis thaliana OX=3702 GN=ARF19 PE=1 SV=2 && PF02362:B3 DNA binding domain|PF02309:AUX/IAA family|PF06507:Auxin response factor
AT4G16760	4918.4	4354.28	4549.21	6449.9	6554.87	5806.48	4607.3	6270.42	-0.445042	1.91433e-06	ACX1	acyl-CoA oxidase 1 [Source:NCBI gene (formerly Entrezgene);Acc:827381] && sp|O65202|ACOX1_ARATH Peroxisomal acyl-coenzyme A oxidase 1 OS=Arabidopsis thaliana OX=3702 GN=ACX1 PE=1 SV=1 && PF02770:Acyl-CoA dehydrogenase, middle domain|PF01756:Acyl-CoA oxidase|PF14749:Acyl-coenzyme A oxidase N-terminal
AT3G05890	3759.65	4985.72	5092.72	3030.45	3181.05	2982	4612.7	3064.5	0.58992	1.91467e-06	RCI2B	Low temperature and salt responsive protein family [Source:NCBI gene (formerly Entrezgene);Acc:819758] && sp|Q9ZNS6|RCI2B_ARATH Hydrophobic protein RCI2B OS=Arabidopsis thaliana OX=3702 GN=RCI2B PE=2 SV=1 && -
AT5G39480	21.3722	32.5821	46.0057	3.64676	0	1.22113	33.32	1.62263	4.42867	1.9153e-06	AT5G39480	F-box family protein [Source:NCBI gene (formerly Entrezgene);Acc:833944] && sp|Q9FLY8|FB274_ARATH Putative F-box protein At5g39480 OS=Arabidopsis thaliana OX=3702 GN=At5g39480 PE=4 SV=2 && -
AT5G50530	304.787	112.083	86.6619	18.2338	11.2189	19.5381	167.844	16.3302	3.36677	1.91683e-06	AT5G50530	CBS / octicosapeptide/Phox/Bemp1 (PB1) domains-containing protein [Source:NCBI gene (formerly Entrezgene);Acc:835121] && sp|Q0WLC7|Y5053_ARATH CBS domain-containing protein CBSCBSPB4 OS=Arabidopsis thaliana OX=3702 GN=CBSCBSPB4 PE=1 SV=2 && PF00571:CBS domain|PF00564:PB1 domain
AT1G19650	171.907	226.772	278.174	125.205	96.8901	95.2483	225.618	105.781	1.09262	1.92132e-06	AT1G19650	Sec14p-like phosphatidylinositol transfer family protein [Source:NCBI gene (formerly Entrezgene);Acc:838552] && sp|F4HP88|SFH4_ARATH Phosphatidylinositol/phosphatidylcholine transfer protein SFH4 OS=Arabidopsis thaliana OX=3702 GN=SFH4 PE=2 SV=1 && PF00650:CRAL/TRIO domain
AT3G21600	921.793	839.316	758.559	1193.7	1634.89	1223.57	839.889	1350.72	-0.686058	1.93241e-06	AT3G21600	Senescence/dehydration-associated protein-like protein [Source:NCBI gene (formerly Entrezgene);Acc:821714] && sp|F4JNX2|SDEH4_ARATH Senescence/dehydration-associated protein At4g35985, chloroplastic OS=Arabidopsis thaliana OX=3702 GN=P85 PE=2 SV=1 && PF06911:Senescence-associated protein
AT1G47480	1358.53	1565.9	1632.67	1113.48	990.319	1048.95	1519.03	1050.92	0.532097	1.9429e-06	AT1G47480	alpha/beta-Hydrolases superfamily protein [Source:NCBI gene (formerly Entrezgene);Acc:841155] && sp|Q9SX78|CXE2_ARATH Probable carboxylesterase 2 OS=Arabidopsis thaliana OX=3702 GN=CXE2 PE=2 SV=1 && PF07859:alpha/beta hydrolase fold
AT1G70550	329.876	353.19	343.438	510.546	527.286	509.212	342.168	515.681	-0.590918	1.94674e-06	AT1G70550	NEP-interacting protein, putative (DUF239) [Source:NCBI gene (formerly Entrezgene);Acc:843392] && - && PF03080:Neprosin|PF14365:Neprosin activation peptide
AT5G48230	4927.69	4403.15	4612.34	3612.72	3468.67	3358.11	4647.73	3479.83	0.417213	1.95756e-06	ACAT2	acetoacetyl-CoA thiolase 2 [Source:NCBI gene (formerly Entrezgene);Acc:834876] && sp|Q8S4Y1|THIC1_ARATH Acetyl-CoA acetyltransferase, cytosolic 1 OS=Arabidopsis thaliana OX=3702 GN=AAT1 PE=1 SV=1 && PF02803:Thiolase, C-terminal domain|PF00108:Thiolase, N-terminal domain
AT4G33720	24.1599	35.8403	35.3067	3.64676	0	1.22113	31.769	1.62263	4.36829	1.96393e-06	AT4G33720	CAP (Cysteine-rich secretory proteins, Antigen 5, and Pathosis-related 1 protein) superfamily protein [Source:NCBI gene (formerly Entrezgene);Acc:829514] && sp|Q9ZNS4|PRB1_ARATH Pathogenesis-related protein 1 OS=Arabidopsis thaliana OX=3702 GN=PRB1 PE=2 SV=1 && PF00188:Cysteine-rich secretory protein family
AT5G53010	491.561	508.933	579.886	751.232	770.021	815.716	526.793	778.99	-0.566617	1.9852e-06	AT5G53010	calcium-transporting ATPase [Source:NCBI gene (formerly Entrezgene);Acc:835380] && sp|Q9LF79|ACA8_ARATH Calcium-transporting ATPase 8, plasma membrane-type OS=Arabidopsis thaliana OX=3702 GN=ACA8 PE=1 SV=1 && PF13246:Cation transport ATPase (P-type)|PF00689:Cation transporting ATPase, C-terminus|PF00122:E1-E2 ATPase|PF00690:Cation transporter/ATPase, N-terminus
AT3G09070	691.345	692.044	569.187	463.138	377.361	383.435	650.859	407.978	0.677387	1.99956e-06	OPS	LOW protein: UPF0503-like protein, putative (DUF740) [Source:NCBI gene (formerly Entrezgene);Acc:820060] && sp|Q9SS80|OPS_ARATH Protein OCTOPUS OS=Arabidopsis thaliana OX=3702 GN=OPS PE=1 SV=1 && PF05340:Protein of unknown function (DUF740)
AT2G25680	109.649	131.632	195.792	55.9169	62.2136	56.1721	145.691	58.1009	1.31792	2.00775e-06	MOT1	molybdate transporter 1 [Source:NCBI gene (formerly Entrezgene);Acc:817109] && sp|Q9SL95|MOT1_ARATH Molybdate transporter 1 OS=Arabidopsis thaliana OX=3702 GN=MOT1 PE=1 SV=1 && PF16983:Molybdate transporter of MFS superfamily
AT3G23820	5510.32	6372.41	6285.66	4616.79	3966.37	4436.37	6056.13	4339.85	0.48117	2.01331e-06	GAE6	UDP-D-glucuronate 4-epimerase 6 [Source:NCBI gene (formerly Entrezgene);Acc:821965] && sp|Q9LIS3|GAE6_ARATH UDP-glucuronate 4-epimerase 6 OS=Arabidopsis thaliana OX=3702 GN=GAE6 PE=1 SV=1 && PF16363:GDP-mannose 4,6 dehydratase
AT4G37460	1969.03	1920.39	2001.78	2656.05	2807.77	2481.34	1963.74	2648.39	-0.432386	2.01757e-06	SRFR1	Tetratricopeptide repeat (TPR)-like superfamily protein [Source:NCBI gene (formerly Entrezgene);Acc:829901] && sp|F4JS25|SRFR1_ARATH Suppressor of RPS4-RLD 1 OS=Arabidopsis thaliana OX=3702 GN=SRFR1 PE=1 SV=1 && PF13432:Tetratricopeptide repeat
AT4G35420	312.22	305.62	337.018	161.673	140.746	217.361	318.286	173.26	0.880567	2.01757e-06	DRL1	dihydroflavonol 4-reductase-like1 [Source:NCBI gene (formerly Entrezgene);Acc:829695] && sp|Q500U8|TKPR1_ARATH Tetraketide alpha-pyrone reductase 1 OS=Arabidopsis thaliana OX=3702 GN=TKPR1 PE=1 SV=1 && PF01370:NAD dependent epimerase/dehydratase family
AT4G18570	491.561	390.334	378.744	234.608	240.695	268.649	420.213	247.984	0.761038	2.03155e-06	AT4G18570	Tetratricopeptide repeat (TPR)-like superfamily protein [Source:NCBI gene (formerly Entrezgene);Acc:827588] && sp|Q9LI74|CHUP1_ARATH Protein CHUP1, chloroplastic OS=Arabidopsis thaliana OX=3702 GN=CHUP1 PE=1 SV=1 && -
AT2G31730	187.704	194.189	230.028	102.109	113.208	105.017	203.974	106.778	0.92806	2.04205e-06	AT2G31730	basic helix-loop-helix (bHLH) DNA-binding superfamily protein [Source:NCBI gene (formerly Entrezgene);Acc:817730] && sp|Q7XJU1|BH154_ARATH Transcription factor bHLH154 OS=Arabidopsis thaliana OX=3702 GN=BHLH154 PE=1 SV=1 && -
AT4G15020	652.318	635.351	701.854	904.396	956.662	963.473	663.174	941.51	-0.507875	2.04555e-06	AT4G15020	hAT transposon superfamily [Source:NCBI gene (formerly Entrezgene);Acc:827161] && - && -
AT5G60790	2835.07	2637.2	2668.33	3691.73	3737.92	3420.39	2713.53	3616.68	-0.414905	2.04703e-06	ABCF1	ABC transporter family protein [Source:NCBI gene (formerly Entrezgene);Acc:836200] && sp|Q9FJH6|AB1F_ARATH ABC transporter F family member 1 OS=Arabidopsis thaliana OX=3702 GN=ABCF1 PE=2 SV=1 && PF12848:ABC transporter|PF00005:ABC transporter
AT3G63470	381.912	407.277	410.841	245.548	239.675	269.87	400.01	251.698	0.669949	2.06307e-06	scpl40	serine carboxypeptidase-like 40 [Source:NCBI gene (formerly Entrezgene);Acc:825522] && sp|Q0WRX3|SCP40_ARATH Serine carboxypeptidase-like 40 OS=Arabidopsis thaliana OX=3702 GN=SCPL40 PE=2 SV=2 && PF00450:Serine carboxypeptidase
AT1G72790	501.783	517.404	569.187	307.543	333.506	372.445	529.458	337.831	0.647125	2.06922e-06	AT1G72790	hydroxyproline-rich glycoprotein family protein [Source:NCBI gene (formerly Entrezgene);Acc:843610] && - && PF05553:Cotton fibre expressed protein
AT4G09760	739.665	810.643	920.114	1126.85	1334.02	1227.24	823.474	1229.37	-0.580153	2.0751e-06	AT4G09760	Protein kinase superfamily protein [Source:NCBI gene (formerly Entrezgene);Acc:826564] && sp|Q9SZ92|CK3_ARATH Probable choline kinase 3 OS=Arabidopsis thaliana OX=3702 GN=At4g09760 PE=2 SV=1 && PF01633:Choline/ethanolamine kinase
AT1G22280	1638.23	1621.94	1745.01	2222.09	2626.23	2211.47	1668.39	2353.26	-0.497523	2.07761e-06	PAPP2C	phytochrome-associated protein phosphatase type 2C [Source:NCBI gene (formerly Entrezgene);Acc:838835] && sp|Q9LME4|P2C09_ARATH Probable protein phosphatase 2C 9 OS=Arabidopsis thaliana OX=3702 GN=At1g22280 PE=1 SV=1 && PF00481:Protein phosphatase 2C
AT1G63010	2461.52	2765.57	2776.39	1918.19	2045.91	1770.64	2667.83	1911.58	0.480475	2.09233e-06	AT1G63010	Major Facilitator Superfamily with SPX (SYG1/Pho81/XPR1) domain-containing protein [Source:NCBI gene (formerly Entrezgene);Acc:842604] && sp|Q2V4F9|SPXM1_ARATH SPX domain-containing membrane protein At1g63010 OS=Arabidopsis thaliana OX=3702 GN=At1g63010 PE=2 SV=1 && PF03105:SPX domain|PF07690:Major Facilitator Superfamily
AT4G30100	2570.24	2756.45	2711.13	3576.25	3541.08	3435.04	2679.27	3517.46	-0.39246	2.10633e-06	AT4G30100	P-loop containing nucleoside triphosphate hydrolases superfamily protein [Source:NCBI gene (formerly Entrezgene);Acc:829133] && sp|Q00416|SEN1_YEAST Helicase SEN1 OS=Saccharomyces cerevisiae (strain ATCC 204508 / S288c) OX=559292 GN=SEN1 PE=1 SV=2 && PF13086:AAA domain|PF13087:AAA domain
AT1G01420	76.1966	91.8816	70.6134	31.6052	26.5173	24.4226	79.5639	27.515	1.54071	2.14221e-06	UGT72B3	UDP-glucosyl transferase 72B3 [Source:NCBI gene (formerly Entrezgene);Acc:837503] && sp|Q9LNI1|U72B3_ARATH UDP-glycosyltransferase 72B3 OS=Arabidopsis thaliana OX=3702 GN=UGT72B3 PE=2 SV=1 && PF00201:UDP-glucoronosyl and UDP-glucosyl transferase
AT1G05380	1297.2	1172.96	1170.47	1695.74	1651.21	1637.54	1213.54	1661.5	-0.453534	2.14487e-06	AT1G05380	Acyl-CoA N-acyltransferase with RING/FYVE/PHD-type zinc finger protein [Source:NCBI gene (formerly Entrezgene);Acc:837039] && sp|F4IXE7|IDM1_ARATH Increased DNA methylation 1 OS=Arabidopsis thaliana OX=3702 GN=IDM1 PE=1 SV=1 && PF16135:TPL-binding domain in jasmonate signalling|PF00628:PHD-finger
AT2G40715	10.2215	18.8976	10.699	46.1922	52.0147	65.9411	13.2727	54.716	-2.0015	2.14532e-06	AT2G40715	- && - && -
AT4G24680	2224.57	2131.52	2067.05	2923.48	2855.71	2743.88	2141.05	2841.02	-0.407967	2.1467e-06	MOS1	modifier of snc1 [Source:NCBI gene (formerly Entrezgene);Acc:828570] && sp|Q9SB63|MOS1_ARATH Protein MODIFIER OF SNC1 1 OS=Arabidopsis thaliana OX=3702 GN=MOS1 PE=1 SV=2 && PF07001:BAT2 N-terminus
AT2G40060	2668.74	2769.48	2815.98	2047.05	2107.1	2117.44	2751.4	2090.53	0.396159	2.1467e-06	CLC2	Clathrin light chain protein [Source:NCBI gene (formerly Entrezgene);Acc:818594] && sp|O04209|CLC2_ARATH Clathrin light chain 2 OS=Arabidopsis thaliana OX=3702 GN=CLC2 PE=1 SV=1 && PF01086:Clathrin light chain
AT5G65720	2592.54	2290.52	2207.2	3226.16	3345.26	3160.29	2363.42	3243.9	-0.457001	2.15693e-06	NFS1	nitrogen fixation S (NIFS)-like 1 [Source:NCBI gene (formerly Entrezgene);Acc:836701] && sp|O49543|MNIF1_ARATH Cysteine desulfurase, mitochondrial OS=Arabidopsis thaliana OX=3702 GN=NIFS1 PE=1 SV=1 && PF00266:Aminotransferase class-V
AT4G26060	895.775	1069.35	1157.63	1562.03	1687.93	1438.49	1040.92	1562.82	-0.587205	2.16181e-06	AT4G26060	Ribosomal protein L18ae family [Source:NCBI gene (formerly Entrezgene);Acc:828712] && - && -
AT1G11185	242.528	205.919	220.399	100.894	134.626	117.229	222.949	117.583	0.916202	2.17986e-06	AT1G11185	ncRNA [Source:NCBI gene (formerly Entrezgene);Acc:5007682] && - && -
AT1G63930	205.359	208.526	175.464	103.325	113.208	80.5947	196.449	99.0426	0.986678	2.18156e-06	ROH1	from the Czech 'roh' meaning 'corner' [Source:NCBI gene (formerly Entrezgene);Acc:842696] && sp|Q9CAK4|ROH1_ARATH Protein ROH1 OS=Arabidopsis thaliana OX=3702 GN=ROH1 PE=1 SV=1 && PF05633:Protein BYPASS1-related
AT3G17700	287.131	302.362	273.894	407.221	481.391	482.347	287.796	456.986	-0.665158	2.18441e-06	CNBT1	cyclic nucleotide-binding transporter 1 [Source:NCBI gene (formerly Entrezgene);Acc:821037] && sp|Q9LD37|CNG20_ARATH Probable cyclic nucleotide-gated ion channel 20, chloroplastic OS=Arabidopsis thaliana OX=3702 GN=CNGC20 PE=2 SV=1 && PF00520:Ion transport protein
AT3G04720	3677.88	4362.75	5131.24	2792.2	3123.94	2725.57	4390.62	2880.57	0.607513	2.19423e-06	PR4	pathosis-related 4 [Source:NCBI gene (formerly Entrezgene);Acc:819632] && sp|P43082|HEVL_ARATH Hevein-like preproprotein OS=Arabidopsis thaliana OX=3702 GN=HEL PE=1 SV=1 && PF00187:Chitin recognition protein|PF00967:Barwin family
AT4G01660	1026.8	1043.28	1032.45	1549.87	1495.17	1316.38	1034.18	1453.81	-0.49147	2.19945e-06	ABC1	ABC transporter 1 [Source:NCBI gene (formerly Entrezgene);Acc:828127] && sp|Q9SBB2|ABC1_ARATH Protein ABC transporter 1, mitochondrial OS=Arabidopsis thaliana OX=3702 GN=ABC1 PE=2 SV=1 && PF03109:ABC1 family
AT5G24670	1256.32	1282.43	1536.38	1955.88	1863.35	2029.52	1358.37	1949.58	-0.522596	2.20689e-06	EMB2820	Cytidine/deoxycytidylate deaminase family protein [Source:NCBI gene (formerly Entrezgene);Acc:832539] && sp|F4KH86|TAD3_ARATH tRNA-specific adenosine deaminase TAD3 OS=Arabidopsis thaliana OX=3702 GN=TAD3 PE=1 SV=1 && PF00383:Cytidine and deoxycytidylate deaminase zinc-binding region
AT5G45970	128.233	136.845	124.108	59.5637	62.2136	58.6143	129.729	60.1305	1.11083	2.20689e-06	RAC2	RAC-like 2 [Source:NCBI gene (formerly Entrezgene);Acc:834637] && sp|Q38903|RAC2_ARATH Rac-like GTP-binding protein ARAC2 OS=Arabidopsis thaliana OX=3702 GN=ARAC2 PE=1 SV=1 && PF00071:Ras family
AT3G28740	2331.43	2308.77	2208.27	2842.04	3496.2	3266.53	2282.82	3201.59	-0.488135	2.23349e-06	CYP81D11	Cytochrome P450 superfamily protein [Source:NCBI gene (formerly Entrezgene);Acc:822506] && sp|Q9LHA1|C8D11_ARATH Cytochrome P450 81D11 OS=Arabidopsis thaliana OX=3702 GN=CYP81D11 PE=2 SV=1 && PF00067:Cytochrome P450
AT1G08310	144.959	166.82	185.093	88.7377	78.532	75.7102	165.624	80.9933	1.03146	2.24106e-06	AT1G08310	alpha/beta-Hydrolases superfamily protein [Source:NCBI gene (formerly Entrezgene);Acc:837351] && - && PF12697:Alpha/beta hydrolase family
AT1G13380	670.902	696.606	713.623	492.312	468.132	473.799	693.71	478.081	0.537314	2.27656e-06	AT1G13380	sodium/hydrogen exchanger (DUF1218) [Source:NCBI gene (formerly Entrezgene);Acc:837898] && - && PF06749:Protein of unknown function (DUF1218)
AT4G39030	1273.97	1268.75	1483.95	990.702	917.906	858.456	1342.22	922.355	0.53986	2.28808e-06	EDS5	MATE efflux family protein [Source:NCBI gene (formerly Entrezgene);Acc:830058] && sp|Q945F0|DTX47_ARATH Protein DETOXIFICATION 47, chloroplastic OS=Arabidopsis thaliana OX=3702 GN=DTX47 PE=2 SV=1 && PF01554:MatE
AT2G48130	2744.94	3143.52	3312.41	2342.43	2044.89	1854.9	3066.96	2080.74	0.559707	2.29817e-06	AT2G48130	Bifunctional inhibitor/lipid-transfer protein/seed storage 2S albumin superfamily protein [Source:NCBI gene (formerly Entrezgene);Acc:819425] && sp|Q7EB72|LTG15_ARATH Non-specific lipid transfer protein GPI-anchored 15 OS=Arabidopsis thaliana OX=3702 GN=LTPG15 PE=2 SV=1 && PF14368:Probable lipid transfer
AT5G05110	853.031	980.722	1138.37	1407.65	1720.56	1470.24	990.709	1532.82	-0.631398	2.30272e-06	AT5G05110	Cystatin/monellin family protein [Source:NCBI gene (formerly Entrezgene);Acc:830393] && sp|Q8LC76|CYT7_ARATH Cysteine proteinase inhibitor 7 OS=Arabidopsis thaliana OX=3702 GN=CYS7 PE=2 SV=2 && PF16845:Aspartic acid proteinase inhibitor
AT1G76980	702.496	785.229	937.232	1270.29	1413.58	1122.22	808.319	1268.69	-0.652632	2.31117e-06	AT1G76980	patatin-like phospholipase domain protein [Source:NCBI gene (formerly Entrezgene);Acc:844034] && - && -
AT4G21340	288.06	314.092	446.148	134.93	215.198	150.199	349.433	166.776	1.05878	2.3116e-06	B70	basic helix-loop-helix (bHLH) DNA-binding superfamily protein [Source:NCBI gene (formerly Entrezgene);Acc:827884] && sp|Q8VZ22|BH103_ARATH Transcription factor bHLH103 OS=Arabidopsis thaliana OX=3702 GN=BHLH103 PE=1 SV=1 && -
AT5G59613	4615.47	4533.48	4468.97	3096.1	3672.64	3150.52	4539.31	3306.42	0.456681	2.31262e-06	AT5G59613	ATP synthase [Source:NCBI gene (formerly Entrezgene);Acc:836081] && - && -
AT3G59340	170.978	246.973	243.937	104.54	117.288	108.681	220.629	110.17	1.00186	2.3135e-06	AT3G59340	solute carrier family 35 protein (DUF914) [Source:NCBI gene (formerly Entrezgene);Acc:825103] && sp|Q8IXU6|S35F2_HUMAN Solute carrier family 35 member F2 OS=Homo sapiens OX=9606 GN=SLC35F2 PE=1 SV=1 && PF06027:Solute carrier family 35
AT3G19030	2200.41	2336.79	1975.03	1547.44	1613.48	1522.75	2170.74	1561.22	0.476437	2.31561e-06	AT3G19030	transcription initiation factor TFIID subunit 1b-like protein [Source:NCBI gene (formerly Entrezgene);Acc:821436] && - && -
AT2G47770	36.2399	28.6723	31.0271	136.146	162.163	48.8453	31.9797	115.718	-1.86319	2.33551e-06	TSPO	TSPO(outer membrane tryptophan-rich sensory protein)-like protein [Source:NCBI gene (formerly Entrezgene);Acc:819389] && sp|O82245|TSPO_ARATH Translocator protein homolog OS=Arabidopsis thaliana OX=3702 GN=TSPO PE=1 SV=1 && PF03073:TspO/MBR family
AT5G16400	143.101	158.349	157.275	69.2884	84.6513	67.1622	152.908	73.7006	1.04811	2.35383e-06	TRXF2	thioredoxin F2 [Source:NCBI gene (formerly Entrezgene);Acc:831501] && sp|Q9XFH9|TRXF2_ARATH Thioredoxin F2, chloroplastic OS=Arabidopsis thaliana OX=3702 GN=At5g16400 PE=1 SV=1 && PF00085:Thioredoxin
AT2G37620	538.023	434.646	447.218	254.057	249.874	329.706	473.295	277.879	0.769321	2.36346e-06	ACT1	actin 1 [Source:NCBI gene (formerly Entrezgene);Acc:818339] && sp|P0CJ46|ACT1_ARATH Actin-1 OS=Arabidopsis thaliana OX=3702 GN=ACT1 PE=1 SV=1 && PF00022:Actin
AT5G07322	1353.88	1335.22	1264.62	713.549	1017.86	776.64	1317.91	836.015	0.65489	2.36476e-06	AT5G07322	ncRNA [Source:NCBI gene (formerly Entrezgene);Acc:6241428] && - && -
AT3G25230	3879.52	2826.83	2642.65	5235.53	5320.8	4463.24	3116.33	5006.52	-0.684111	2.37628e-06	ROF1	rotamase FKBP 1 [Source:NCBI gene (formerly Entrezgene);Acc:822117] && sp|Q38931|FKB62_ARATH Peptidyl-prolyl cis-trans isomerase FKBP62 OS=Arabidopsis thaliana OX=3702 GN=FKBP62 PE=1 SV=2 && PF00515:Tetratricopeptide repeat|PF00254:FKBP-type peptidyl-prolyl cis-trans isomerase
AT5G14760	247.174	229.378	309.201	164.104	114.228	86.7003	261.918	121.678	1.10356	2.39082e-06	AO	L-aspartate oxidase [Source:NCBI gene (formerly Entrezgene);Acc:831328] && sp|Q94AY1|NADB_ARATH L-aspartate oxidase, chloroplastic OS=Arabidopsis thaliana OX=3702 GN=AO PE=1 SV=1 && PF02910:Fumarate reductase flavoprotein C-term|PF00890:FAD binding domain
AT3G52730	3090.61	3169.59	3157.27	2419.01	2325.36	2460.58	3139.16	2401.65	0.38673	2.39324e-06	AT3G52730	ubiquinol-cytochrome C reductase UQCRX/QCR9-like family protein [Source:NCBI gene (formerly Entrezgene);Acc:824439] && sp|Q9LXJ2|QCR9_ARATH Cytochrome b-c1 complex subunit 9, mitochondrial OS=Arabidopsis thaliana OX=3702 GN=QCR9 PE=1 SV=1 && -
AT4G08620	251.821	297.149	303.851	122.774	165.223	61.0566	284.274	116.351	1.28164	2.40015e-06	SULTR1;1	sulfate transporter 1;1 [Source:NCBI gene (formerly Entrezgene);Acc:826426] && sp|Q9SAY1|SUT11_ARATH Sulfate transporter 1.1 OS=Arabidopsis thaliana OX=3702 GN=SULTR1;1 PE=1 SV=2 && PF01740:STAS domain|PF00916:Sulfate permease family
AT5G03170	439.524	498.507	598.074	324.561	317.188	249.111	512.035	296.953	0.782878	2.41879e-06	FLA11	FASCICLIN-like arabinogalactan-protein 11 [Source:NCBI gene (formerly Entrezgene);Acc:831914] && sp|Q8LEJ6|FLA11_ARATH Fasciclin-like arabinogalactan protein 11 OS=Arabidopsis thaliana OX=3702 GN=FLA11 PE=2 SV=2 && PF02469:Fasciclin domain
AT1G20880	599.352	727.233	760.699	1002.86	1086.19	1025.75	695.761	1038.27	-0.57796	2.41951e-06	AT1G20880	RNA-binding (RRM/RBD/RNP motifs) family protein [Source:NCBI gene (formerly Entrezgene);Acc:838681] && sp|Q9M1S3|ARP1_ARATH Probable RNA-binding protein ARP1 OS=Arabidopsis thaliana OX=3702 GN=ARP1 PE=2 SV=1 && PF00076:RNA recognition motif. (a.k.a. RRM, RBD, or RNP domain)
AT4G10780	20.443	36.492	41.7261	3.64676	0	3.66339	32.887	2.43672	3.82336	2.41991e-06	AT4G10780	LRR and NB-ARC domains-containing disease resistance protein [Source:NCBI gene (formerly Entrezgene);Acc:826674] && sp|O82484|DRL23_ARATH Putative disease resistance protein At4g10780 OS=Arabidopsis thaliana OX=3702 GN=At4g10780 PE=3 SV=1 && PF13855:Leucine rich repeat|PF00931:NB-ARC domain
AT4G03260	2374.18	2676.95	2867.33	3666.21	3694.06	3552.27	2639.48	3637.51	-0.463015	2.43072e-06	AT4G03260	Outer arm dynein light chain 1 protein [Source:NCBI gene (formerly Entrezgene);Acc:828003] && - && PF13855:Leucine rich repeat
AT1G53180	795.419	876.459	863.409	515.408	571.142	625.219	845.096	570.59	0.567211	2.45014e-06	AT1G53180	- && - && -
AT1G72300	1627.08	1876.08	2015.69	2848.12	2607.87	2478.9	1839.62	2644.96	-0.52405	2.45231e-06	PSY1R	Leucine-rich receptor-like protein kinase family protein [Source:NCBI gene (formerly Entrezgene);Acc:843562] && sp|Q9C7S5|PSYR1_ARATH Tyrosine-sulfated glycopeptide receptor 1 OS=Arabidopsis thaliana OX=3702 GN=PSY1R PE=1 SV=1 && PF00069:Protein kinase domain|PF08263:Leucine rich repeat N-terminal domain
AT5G12900	868.827	731.143	777.817	550.66	539.525	437.165	792.596	509.117	0.636449	2.45578e-06	AT5G12900	DNA double-strand break repair RAD50 ATPase [Source:NCBI gene (formerly Entrezgene);Acc:831130] && sp|Q9LXU9|IRKI_ARATH IRK-interacting protein OS=Arabidopsis thaliana OX=3702 GN=IRKI PE=1 SV=1 && -
AT1G24190	1862.17	1803.75	1843.44	2386.19	2594.61	2375.1	1836.45	2451.97	-0.417802	2.46395e-06	SNL3	SIN3-like 3 [Source:NCBI gene (formerly Entrezgene);Acc:839032] && sp|O48686|SNL3_ARATH Paired amphipathic helix protein Sin3-like 3 OS=Arabidopsis thaliana OX=3702 GN=SNL3 PE=1 SV=3 && PF16879:C-terminal domain of Sin3a protein|PF02671:Paired amphipathic helix repeat|PF08295:Sin3 family co-repressor
AT1G66930	96.6396	102.308	119.829	237.039	185.621	190.497	106.259	204.386	-0.946721	2.48531e-06	AT1G66930	Protein kinase superfamily protein [Source:NCBI gene (formerly Entrezgene);Acc:843011] && sp|F4HQ23|LRL27_ARATH LEAF RUST 10 DISEASE-RESISTANCE LOCUS RECEPTOR-LIKE PROTEIN KINASE-like 2.7 OS=Arabidopsis thaliana OX=3702 GN=LRK10L-2.7 PE=3 SV=3 && PF07714:Protein tyrosine kinase|PF14380:Wall-associated receptor kinase C-terminal
AT5G61390	278.768	286.071	323.11	455.845	492.61	438.386	295.983	462.28	-0.647506	2.48531e-06	AT5G61390	Polynucleotidyl transferase, ribonuclease H-like superfamily protein [Source:NCBI gene (formerly Entrezgene);Acc:836260] && sp|Q0V842|NEN2_ARATH Protein NEN2 OS=Arabidopsis thaliana OX=3702 GN=NEN2 PE=2 SV=1 && PF00929:Exonuclease
AT2G33310	1114.14	1165.79	1081.67	1463.56	1686.91	1538.63	1120.53	1563.03	-0.479833	2.50356e-06	IAA13	auxin-induced protein 13 [Source:NCBI gene (formerly Entrezgene);Acc:817894] && sp|Q38831|IAA13_ARATH Auxin-responsive protein IAA13 OS=Arabidopsis thaliana OX=3702 GN=IAA13 PE=1 SV=2 && -
AT4G33200	1251.67	1229.65	1269.97	1658.06	1752.18	1637.54	1250.43	1682.59	-0.429253	2.51134e-06	XI-I	myosin [Source:NCBI gene (formerly Entrezgene);Acc:829456] && sp|Q0WPU1|MYO15_ARATH Myosin-15 OS=Arabidopsis thaliana OX=3702 GN=XI-I PE=1 SV=1 && PF01843:DIL domain|PF00063:Myosin head (motor domain)|PF02736:Myosin N-terminal SH3-like domain
AT1G70460	949.67	1240.08	1204.71	780.406	738.405	605.681	1131.48	708.164	0.676212	2.52191e-06	PERK13	root hair specific 10 [Source:NCBI gene (formerly Entrezgene);Acc:843382] && sp|Q9CAL8|PEK13_ARATH Proline-rich receptor-like protein kinase PERK13 OS=Arabidopsis thaliana OX=3702 GN=PERK13 PE=1 SV=1 && PF07714:Protein tyrosine kinase
AT1G33050	2634.36	3226.93	3212.91	4298.31	4556.89	4063.93	3024.73	4306.38	-0.509626	2.5287e-06	AT1G33050	- && - && -
AT5G45290	1966.24	1952.32	2018.9	1524.34	1408.48	1498.33	1979.16	1477.05	0.422423	2.5287e-06	AT5G45290	RING/U-box superfamily protein [Source:NCBI gene (formerly Entrezgene);Acc:834565] && sp|Q5M974|RN181_XENTR E3 ubiquitin-protein ligase RNF181 OS=Xenopus tropicalis OX=8364 GN=rnf181 PE=2 SV=1 && PF13639:Ring finger domain
AT5G12330	285.273	279.555	261.055	399.928	455.893	438.386	275.294	431.402	-0.647493	2.5287e-06	LRP1	Lateral root primordium (LRP) protein-like protein [Source:NCBI gene (formerly Entrezgene);Acc:831108] && sp|Q94CK9|LRP1_ARATH Protein LATERAL ROOT PRIMORDIUM 1 OS=Arabidopsis thaliana OX=3702 GN=LRP1 PE=1 SV=1 && PF05142:Domain of unknown function (DUF702)
AT2G47240	252.75	225.468	242.867	132.499	90.7707	146.536	240.362	123.268	0.969077	2.55857e-06	LACS1	AMP-dependent synthetase and ligase family protein [Source:NCBI gene (formerly Entrezgene);Acc:819337] && sp|O22898|LACS1_ARATH Long chain acyl-CoA synthetase 1 OS=Arabidopsis thaliana OX=3702 GN=LACS1 PE=2 SV=1 && -
AT1G48280	287.131	314.092	284.593	148.301	188.681	175.843	295.272	170.942	0.787978	2.5606e-06	AT1G48280	hydroxyproline-rich glycoprotein family protein [Source:NCBI gene (formerly Entrezgene);Acc:841248] && sp|Q9LI74|CHUP1_ARATH Protein CHUP1, chloroplastic OS=Arabidopsis thaliana OX=3702 GN=CHUP1 PE=1 SV=1 && -
AT4G31320	595.635	645.778	614.122	407.221	428.356	423.733	618.512	419.77	0.560036	2.56772e-06	AT4G31320	SAUR-like auxin-responsive protein family [Source:NCBI gene (formerly Entrezgene);Acc:829259] && sp|Q9SGU2|SAU71_ARATH Auxin-responsive protein SAUR71 OS=Arabidopsis thaliana OX=3702 GN=SAUR71 PE=2 SV=1 && PF02519:Auxin responsive protein
AT4G33740	1408.71	1584.14	1631.6	993.133	1158.6	1074.6	1541.48	1075.44	0.518484	2.57599e-06	AT4G33740	myb-like protein X [Source:NCBI gene (formerly Entrezgene);Acc:829516] && - && -
AT4G08150	369.832	361.662	334.879	224.883	219.278	219.804	355.458	221.322	0.685298	2.58769e-06	KNAT1	homeobox knotted-like protein [Source:NCBI gene (formerly Entrezgene);Acc:826364] && sp|P46639|KNAT1_ARATH Homeobox protein knotted-1-like 1 OS=Arabidopsis thaliana OX=3702 GN=KNAT1 PE=1 SV=1 && PF05920:Homeobox KN domain|PF03789:ELK domain|PF03791:KNOX2 domain|PF03790:KNOX1 domain
AT1G48440	1561.1	1749.66	1601.64	1097.67	1240.19	1178.39	1637.47	1172.09	0.48274	2.59425e-06	AT1G48440	B-cell receptor-associated 31-like protein [Source:NCBI gene (formerly Entrezgene);Acc:841265] && - && PF05529:Bap31/Bap29 transmembrane region
AT2G31865	410.718	499.158	549.928	830.245	815.917	685.055	486.602	777.072	-0.676623	2.61212e-06	PARG2	poly(ADP-ribose) glycohydrolase 2 [Source:NCBI gene (formerly Entrezgene);Acc:817744] && sp|Q8VYA1|PARG2_ARATH Probable poly(ADP-ribose) glycohydrolase 2 OS=Arabidopsis thaliana OX=3702 GN=PARG2 PE=2 SV=1 && PF05028:Poly (ADP-ribose) glycohydrolase (PARG)
AT1G07090	364.257	308.879	357.346	228.53	167.263	195.381	343.494	197.058	0.802469	2.61253e-06	LSH6	- && sp|Q9LMK2|LSH6_ARATH Protein LIGHT-DEPENDENT SHORT HYPOCOTYLS 6 OS=Arabidopsis thaliana OX=3702 GN=LSH6 PE=1 SV=1 && PF04852:Protein of unknown function (DUF640)
AT5G44800	1774.82	1776.38	1772.82	2596.49	2220.31	2463.02	1774.68	2426.61	-0.45077	2.62445e-06	CHR4	chromatin remodeling 4 [Source:NCBI gene (formerly Entrezgene);Acc:834510] && sp|F4KBP5|CHR4_ARATH Protein CHROMATIN REMODELING 4 OS=Arabidopsis thaliana OX=3702 GN=CHR4 PE=2 SV=1 && PF00628:PHD-finger|PF00271:Helicase conserved C-terminal domain|PF00176:SNF2 family N-terminal domain|PF00385:Chromo (CHRromatin Organisation MOdifier) domain|PF06465:Domain of Unknown Function (DUF1087)
AT1G80300	1695.84	1643.44	1753.57	2281.65	2490.59	2173.61	1697.62	2315.28	-0.448941	2.62445e-06	NTT1	nucleotide transporter 1 [Source:NCBI gene (formerly Entrezgene);Acc:844370] && sp|Q39002|TLC1_ARATH ADP,ATP carrier protein 1, chloroplastic OS=Arabidopsis thaliana OX=3702 GN=AATP1 PE=1 SV=2 && PF03219:TLC ATP/ADP transporter
AT3G20590	66.9044	56.0413	65.2639	123.99	126.467	152.641	62.7365	134.366	-1.10523	2.62951e-06	AT3G20590	Late embryosis abundant (LEA) hydroxyproline-rich glycoprotein family [Source:NCBI gene (formerly Entrezgene);Acc:821606] && sp|O48915|NDR1_ARATH Protein NDR1 OS=Arabidopsis thaliana OX=3702 GN=NDR1 PE=1 SV=1 && -
AT4G03320	754.533	856.258	886.947	1141.43	1409.5	1183.28	832.579	1244.74	-0.581329	2.66467e-06	Tic20-IV	translocon at the inner envelope membrane of chloroplasts 20-IV [Source:NCBI gene (formerly Entrezgene);Acc:827972] && sp|Q9ZQZ9|TI204_ARATH Protein TIC 20-IV, chloroplastic OS=Arabidopsis thaliana OX=3702 GN=TIC20-IV PE=2 SV=1 && PF16166:Chloroplast import apparatus Tic20-like
AT2G35770	623.511	698.561	692.225	438.826	474.252	448.155	671.432	453.744	0.564993	2.69827e-06	scpl28	serine carboxypeptidase-like 28 [Source:NCBI gene (formerly Entrezgene);Acc:818149] && sp|Q8S8K6|SCP28_ARATH Serine carboxypeptidase-like 28 OS=Arabidopsis thaliana OX=3702 GN=SCPL28 PE=2 SV=2 && PF00450:Serine carboxypeptidase
AT5G67460	250.891	224.817	280.314	153.164	123.407	137.988	252.007	138.186	0.865233	2.72192e-06	AT5G67460	O-Glycosyl hydrolases family 17 protein [Source:NCBI gene (formerly Entrezgene);Acc:836882] && sp|Q94CD8|E134_ARATH Glucan endo-1,3-beta-glucosidase 4 OS=Arabidopsis thaliana OX=3702 GN=At3g13560 PE=2 SV=1 && PF00332:Glycosyl hydrolases family 17|PF07983:X8 domain
AT4G05190	717.363	650.339	601.284	464.354	426.316	401.752	656.329	430.807	0.60822	2.75964e-06	ATK5	kinesin 5 [Source:NCBI gene (formerly Entrezgene);Acc:825867] && sp|F4JGP4|KN14D_ARATH Kinesin-like protein KIN-14D OS=Arabidopsis thaliana OX=3702 GN=KIN14D PE=2 SV=1 && PF00225:Kinesin motor domain
AT1G69240	377.266	508.933	460.057	294.172	261.093	232.015	448.752	262.427	0.776448	2.7645e-06	MES15	methyl esterase 15 [Source:NCBI gene (formerly Entrezgene);Acc:843255] && sp|F4I0K9|MES15_ARATH Putative methylesterase 15, chloroplastic OS=Arabidopsis thaliana OX=3702 GN=MES15 PE=2 SV=1 && PF00561:alpha/beta hydrolase fold
AT1G20010	1962.53	2176.49	2245.72	1560.81	1320.76	1580.14	2128.24	1487.24	0.517939	2.77591e-06	TUB5	tubulin beta-5 chain [Source:NCBI gene (formerly Entrezgene);Acc:838590] && sp|P29513|TBB5_ARATH Tubulin beta-5 chain OS=Arabidopsis thaliana OX=3702 GN=TUBB5 PE=2 SV=1 && PF00091:Tubulin/FtsZ family, GTPase domain|PF03953:Tubulin C-terminal domain
AT1G13990	746.169	796.959	882.667	1124.42	1251.41	1121	808.598	1165.61	-0.529635	2.77992e-06	AT1G13990	plant/protein [Source:NCBI gene (formerly Entrezgene);Acc:837959] && - && -
AT5G42830	1722.79	1634.32	1747.15	1135.36	934.224	1299.28	1701.42	1122.96	0.600429	2.79953e-06	AT5G42830	HXXXD-type acyl-transferase family protein [Source:NCBI gene (formerly Entrezgene);Acc:834294] && sp|O64470|SHT_ARATH Spermidine hydroxycinnamoyl transferase OS=Arabidopsis thaliana OX=3702 GN=SHT PE=1 SV=1 && PF02458:Transferase family
AT3G19010	1449.59	1845.45	1994.29	2657.27	2902.62	2495.99	1763.11	2685.3	-0.607378	2.82671e-06	AT3G19010	2-oxoglutarate (2OG) and Fe(II)-dependent oxygenase superfamily protein [Source:NCBI gene (formerly Entrezgene);Acc:821434] && sp|Q9ZSA7|DLO2_ARATH Protein DMR6-LIKE OXYGENASE 2 OS=Arabidopsis thaliana OX=3702 GN=DLO2 PE=2 SV=1 && PF03171:2OG-Fe(II) oxygenase superfamily|PF14226:non-haem dioxygenase in morphine synthesis N-terminal
AT1G01900	105.932	64.5126	79.1726	26.7429	30.5969	24.4226	83.2057	27.2541	1.59895	2.89189e-06	SBTI1.1	subtilase family protein [Source:NCBI gene (formerly Entrezgene);Acc:839318] && sp|Q84WS0|SBT11_ARATH Subtilisin-like protease SBT1.1 OS=Arabidopsis thaliana OX=3702 GN=SBTI1.1 PE=1 SV=1 && PF00082:Subtilase family|PF17766:Fibronectin type-III domain|PF05922:Peptidase inhibitor I9|PF02225:PA domain
AT4G00060	1082.55	1073.91	1111.63	1599.71	1447.23	1438.49	1089.36	1495.15	-0.456981	2.90652e-06	MEE44	Nucleotidyltransferase family protein [Source:NCBI gene (formerly Entrezgene);Acc:828214] && sp|Q7KVS9|TRF41_DROME Non-canonical poly(A) RNA polymerase protein Trf4-1 OS=Drosophila melanogaster OX=7227 GN=Trf4-1 PE=1 SV=1 && PF01909:Nucleotidyltransferase domain
AT1G08200	7032.39	7095.08	6837.73	5606.28	5200.45	5440.14	6988.4	5415.62	0.368152	2.90709e-06	AXS2	UDP-D-apiose/UDP-D-xylose synthase 2 [Source:NCBI gene (formerly Entrezgene);Acc:837341] && sp|Q9SGE0|AXS2_ARATH UDP-D-apiose/UDP-D-xylose synthase 2 OS=Arabidopsis thaliana OX=3702 GN=AXS2 PE=2 SV=1 && PF01370:NAD dependent epimerase/dehydratase family
AT1G06230	1890.98	2132.17	2063.84	2681.58	2745.56	2730.45	2029	2719.2	-0.421907	2.93236e-06	GTE4	global transcription factor group E4 [Source:NCBI gene (formerly Entrezgene);Acc:837133] && sp|Q9LNC4|GTE4_ARATH Transcription factor GTE4 OS=Arabidopsis thaliana OX=3702 GN=GTE4 PE=2 SV=1 && PF17035:Bromodomain extra-terminal - transcription regulation|PF00439:Bromodomain
AT3G23590	944.095	1013.96	1037.8	1474.51	1306.49	1398.2	998.618	1393.06	-0.479659	2.93925e-06	RFR1	REF4-related 1 [Source:NCBI gene (formerly Entrezgene);Acc:821938] && sp|Q9LUG9|MD33A_ARATH Mediator of RNA polymerase II transcription subunit 33A OS=Arabidopsis thaliana OX=3702 GN=MED33A PE=1 SV=1 && -
AT4G20830	1943.94	1764.65	1992.15	2670.64	2651.73	2443.48	1900.25	2588.62	-0.447384	2.94654e-06	AT4G20830	FAD-binding Berberine family protein [Source:NCBI gene (formerly Entrezgene);Acc:827831] && sp|Q9SVG4|RETOL_ARATH Berberine bridge enzyme-like 19 OS=Arabidopsis thaliana OX=3702 GN=At4g20830 PE=1 SV=2 && PF08031:Berberine and berberine like|PF01565:FAD binding domain
AT4G20000	546.386	654.901	769.258	382.909	374.302	438.386	656.848	398.532	0.720558	2.95136e-06	AT4G20000	VQ motif-containing protein [Source:NCBI gene (formerly Entrezgene);Acc:827745] && - && PF05678:VQ motif
AT2G47150	12.08	13.6845	20.3281	69.2884	56.0943	43.9607	15.3642	56.4478	-1.89696	2.95136e-06	AT2G47150	NAD(P)-binding Rossmann-fold superfamily protein [Source:NCBI gene (formerly Entrezgene);Acc:819328] && sp|O80713|SDR3A_ARATH Short-chain dehydrogenase reductase 3a OS=Arabidopsis thaliana OX=3702 GN=SDR3a PE=2 SV=1 && PF00106:short chain dehydrogenase|PF13561:Enoyl-(Acyl carrier protein) reductase
AT2G16280	1155.96	1149.5	1222.9	884.946	843.454	819.379	1176.12	849.26	0.469022	2.96196e-06	KCS9	3-ketoacyl-CoA synthase 9 [Source:NCBI gene (formerly Entrezgene);Acc:816124] && sp|Q9SIX1|KCS9_ARATH 3-ketoacyl-CoA synthase 9 OS=Arabidopsis thaliana OX=3702 GN=KCS9 PE=2 SV=1 && PF08392:FAE1/Type III polyketide synthase-like protein|PF08541:3-Oxoacyl-[acyl-carrier-protein (ACP)] synthase III C terminal
AT1G28390	472.047	405.322	341.298	228.53	240.695	249.111	406.222	239.445	0.76414	2.99249e-06	AT1G28390	Protein kinase superfamily protein [Source:NCBI gene (formerly Entrezgene);Acc:839736] && sp|Q9SGN7|CCR12_ARATH Serine/threonine-protein kinase-like protein At1g28390 OS=Arabidopsis thaliana OX=3702 GN=At1g28390 PE=2 SV=1 && PF00069:Protein kinase domain
AT2G40950	709	667.934	635.52	978.546	942.384	923.175	670.818	948.035	-0.498347	3.01543e-06	BZIP17	Basic-leucine zipper (bZIP) transcription factor family protein [Source:NCBI gene (formerly Entrezgene);Acc:818694] && sp|O22208|BZP17_ARATH bZIP transcription factor 17 OS=Arabidopsis thaliana OX=3702 GN=BZIP17 PE=1 SV=2 && PF00170:bZIP transcription factor
AT5G62580	1965.32	1947.11	1904.42	1427.1	1331.98	1520.31	1938.95	1426.46	0.443802	3.01584e-06	AT5G62580	ARM repeat superfamily protein [Source:NCBI gene (formerly Entrezgene);Acc:836379] && sp|Q6NPR6|TORL3_ARATH TORTIFOLIA1-like protein 3 OS=Arabidopsis thaliana OX=3702 GN=TOR1L3 PE=2 SV=1 && -
AT1G29070	377.266	406.625	381.954	240.686	243.755	256.438	388.615	246.96	0.656276	3.02299e-06	AT1G29070	Ribosomal protein L34 [Source:NCBI gene (formerly Entrezgene);Acc:839781] && sp|Q9LP37|RK34_ARATH 50S ribosomal protein L34, chloroplastic OS=Arabidopsis thaliana OX=3702 GN=RPL34 PE=2 SV=1 && PF00468:Ribosomal protein L34
AT2G46820	278.768	372.088	324.18	188.416	159.104	201.487	325.012	183.002	0.835421	3.03978e-06	PSI-P	photosystem I P subunit [Source:NCBI gene (formerly Entrezgene);Acc:819295] && sp|Q8LCA1|CUT1B_ARATH Protein CURVATURE THYLAKOID 1B, chloroplastic OS=Arabidopsis thaliana OX=3702 GN=CURT1B PE=1 SV=2 && PF14159:CAAD domains of cyanobacterial aminoacyl-tRNA synthetase
AT4G17730	1149.45	1313.71	1292.44	1709.11	1761.36	1697.37	1251.87	1722.62	-0.460107	3.05022e-06	SYP23	syntaxin of plants 23 [Source:NCBI gene (formerly Entrezgene);Acc:827494] && sp|O04378|SYP23_ARATH Syntaxin-23 OS=Arabidopsis thaliana OX=3702 GN=SYP23 PE=1 SV=1 && PF00804:Syntaxin|PF14523:Syntaxin-like protein
AT2G02610	181.199	207.874	190.442	100.894	87.711	114.786	193.172	101.13	0.941101	3.05806e-06	AT2G02610	Cysteine/Histidine-rich C1 domain family protein [Source:NCBI gene (formerly Entrezgene);Acc:814790] && - && PF03107:C1 domain
AT1G78580	1177.33	1025.69	1104.14	2158.88	1656.31	1465.36	1102.38	1760.18	-0.675543	3.06264e-06	TPS1	trehalose-6-phosphate synthase [Source:NCBI gene (formerly Entrezgene);Acc:844194] && sp|Q9SYM4|TPS1_ARATH Alpha,alpha-trehalose-phosphate synthase [UDP-forming] 1 OS=Arabidopsis thaliana OX=3702 GN=TPS1 PE=1 SV=1 && PF00982:Glycosyltransferase family 20|PF02358:Trehalose-phosphatase
AT2G29320	134.738	156.394	227.889	65.6416	67.3131	89.1426	173.007	74.0324	1.22186	3.0679e-06	AT2G29320	NAD(P)-binding Rossmann-fold superfamily protein [Source:NCBI gene (formerly Entrezgene);Acc:817481] && sp|Q9ZW15|TRNH9_ARATH Tropinone reductase homolog At2g29320 OS=Arabidopsis thaliana OX=3702 GN=At2g29320 PE=2 SV=1 && PF13561:Enoyl-(Acyl carrier protein) reductase
AT2G33860	650.459	677.708	606.633	421.808	452.834	438.386	644.933	437.676	0.560548	3.10865e-06	ETT	Transcriptional factor B3 family protein / auxin-responsive factor AUX/IAA-like protein [Source:NCBI gene (formerly Entrezgene);Acc:817956] && sp|O23661|ARFC_ARATH Auxin response factor 3 OS=Arabidopsis thaliana OX=3702 GN=ARF3 PE=1 SV=2 && PF06507:Auxin response factor|PF02362:B3 DNA binding domain
AT3G27610	565.899	623.622	597.004	815.658	913.827	842.581	595.508	857.355	-0.525354	3.12896e-06	AT3G27610	Nucleotidylyl transferase superfamily protein [Source:NCBI gene (formerly Entrezgene);Acc:822383] && - && PF01467:Cytidylyltransferase-like
AT3G51970	130.092	143.361	190.442	74.1507	52.0147	76.9313	154.632	67.6989	1.19427	3.13852e-06	ASAT1	acyl-CoA sterol acyl transferase 1 [Source:NCBI gene (formerly Entrezgene);Acc:824360] && sp|Q9SV07|ASAT1_ARATH Acyl-CoA--sterol O-acyltransferase 1 OS=Arabidopsis thaliana OX=3702 GN=ASAT1 PE=1 SV=1 && PF13813:Membrane bound O-acyl transferase family
AT1G32970	47.3906	37.1436	55.6348	7.29351	12.2387	9.76905	46.723	9.7671	2.23522	3.15138e-06	AT1G32970	Subtilisin-like serine endopeptidase family protein [Source:NCBI gene (formerly Entrezgene);Acc:840191] && sp|Q9MAP4|SBT32_ARATH Subtilisin-like protease SBT3.2 OS=Arabidopsis thaliana OX=3702 GN=SBT3.2 PE=2 SV=1 && PF17766:Fibronectin type-III domain|PF00082:Subtilase family
AT1G71020	623.511	673.147	629.101	415.73	417.137	467.693	641.92	433.52	0.568686	3.17063e-06	AT1G71020	ARM repeat superfamily protein [Source:NCBI gene (formerly Entrezgene);Acc:843442] && sp|Q9C9A6|PUB10_ARATH U-box domain-containing protein 10 OS=Arabidopsis thaliana OX=3702 GN=PUB10 PE=2 SV=1 && -
AT1G65590	1336.23	1553.52	1718.26	1042.97	1078.03	1030.64	1536	1050.55	0.547253	3.17771e-06	HEXO3	beta-hexosaminidase 3 [Source:NCBI gene (formerly Entrezgene);Acc:842871] && sp|Q8L7S6|HEXO3_ARATH Beta-hexosaminidase 3 OS=Arabidopsis thaliana OX=3702 GN=HEXO3 PE=1 SV=1 && PF00728:Glycosyl hydrolase family 20, catalytic domain|PF14845:beta-acetyl hexosaminidase like
AT5G26280	5484.3	7330.33	7945.07	10407.8	10837.4	10356.4	6919.9	10533.9	-0.60627	3.17771e-06	AT5G26280	TRAF-like family protein [Source:NCBI gene (formerly Entrezgene);Acc:832697] && sp|Q9FPT1|UBP12_ARATH Ubiquitin C-terminal hydrolase 12 OS=Arabidopsis thaliana OX=3702 GN=UBP12 PE=1 SV=2 && PF00917:MATH domain
AT2G41160	1021.22	1041.98	1094.51	1740.72	1442.13	1399.42	1052.57	1527.42	-0.537241	3.20892e-06	AT2G41160	Ubiquitin-associated (UBA) protein [Source:NCBI gene (formerly Entrezgene);Acc:818715] && sp|Q8RXQ2|RBL18_ARATH Rhomboid-like protein 18 OS=Arabidopsis thaliana OX=3702 GN=RBL18 PE=2 SV=1 && PF01694:Rhomboid family|PF00627:UBA/TS-N domain
AT1G18140	719.222	757.86	904.065	537.289	480.371	537.298	793.716	518.319	0.614079	3.20987e-06	LAC1	laccase 1 [Source:NCBI gene (formerly Entrezgene);Acc:838393] && sp|Q9LMS3|LAC1_ARATH Laccase-1 OS=Arabidopsis thaliana OX=3702 GN=LAC1 PE=2 SV=1 && PF07732:Multicopper oxidase|PF00394:Multicopper oxidase|PF07731:Multicopper oxidase
AT2G31420	2.78768	3.25821	6.4194	34.0364	22.4377	36.6339	4.1551	31.036	-2.9433	3.21411e-06	AT2G31420	B3 domain protein (DUF313) [Source:NCBI gene (formerly Entrezgene);Acc:817700] && sp|Q9SIC7|Y2142_ARATH B3 domain-containing protein At2g31420 OS=Arabidopsis thaliana OX=3702 GN=At2g31420 PE=3 SV=1 && PF03754:Domain of unknown function (DUF313)
AT5G23190	1273.04	1391.91	1704.35	995.564	970.941	758.323	1456.43	908.276	0.679714	3.23745e-06	CYP86B1	cytochrome P450, family 86, subfamily B, polypeptide 1 [Source:NCBI gene (formerly Entrezgene);Acc:832383] && sp|Q9FMY1|C86B1_ARATH Cytochrome P450 86B1 OS=Arabidopsis thaliana OX=3702 GN=CYP86B1 PE=2 SV=1 && PF00067:Cytochrome P450
AT3G54110	2167.89	2120.44	2314.19	1684.8	1558.4	1658.3	2200.84	1633.83	0.429545	3.25905e-06	PUMP1	plant uncoupling mitochondrial protein 1 [Source:NCBI gene (formerly Entrezgene);Acc:824578] && sp|O81845|PUMP1_ARATH Mitochondrial uncoupling protein 1 OS=Arabidopsis thaliana OX=3702 GN=PUMP1 PE=1 SV=1 && PF00153:Mitochondrial carrier protein
AT3G26910	914.36	995.71	1088.09	1414.94	1389.1	1394.53	999.386	1399.52	-0.486693	3.29187e-06	AT3G26910	hydroxyproline-rich glycoprotein family protein [Source:NCBI gene (formerly Entrezgene);Acc:822307] && sp|O22799|Y2349_ARATH Uncharacterized protein At2g33490 OS=Arabidopsis thaliana OX=3702 GN=At2g33490 PE=4 SV=2 && -
AT5G15510	382.842	313.44	279.244	176.26	155.024	206.371	325.175	179.218	0.863452	3.29975e-06	AT5G15510	TPX2 (targeting protein for Xklp2) protein family [Source:NCBI gene (formerly Entrezgene);Acc:831404] && - && PF06886:Targeting protein for Xklp2 (TPX2)
AT3G22240	751.745	858.213	968.259	598.068	528.306	562.942	859.406	563.105	0.60989	3.37893e-06	AT3G22240	cysteine-rich/transmembrane domain PCC1-like protein [Source:NCBI gene (formerly Entrezgene);Acc:821794] && sp|Q94C26|PCC1_ARATH Cysteine-rich and transmembrane domain-containing protein PCC1 OS=Arabidopsis thaliana OX=3702 GN=PCC1 PE=1 SV=1 && -
AT1G64210	104.073	127.722	178.673	60.7793	58.1341	47.6241	136.823	55.5125	1.29447	3.37975e-06	AT1G64210	Leucine-rich repeat protein kinase family protein [Source:NCBI gene (formerly Entrezgene);Acc:842726] && sp|Q9SH71|Y1421_ARATH Putative inactive receptor-like protein kinase At1g64210 OS=Arabidopsis thaliana OX=3702 GN=At1g64210 PE=1 SV=1 && PF00069:Protein kinase domain|PF08263:Leucine rich repeat N-terminal domain|PF13855:Leucine rich repeat
AT5G24220	36.2399	43.0084	40.6562	7.29351	10.199	2.44226	39.9682	6.64491	2.56024	3.38595e-06	AT5G24220	Lipase class 3-related protein [Source:NCBI gene (formerly Entrezgene);Acc:832489] && sp|Q680C0|GDL62_ARATH GDSL esterase/lipase At4g10955 OS=Arabidopsis thaliana OX=3702 GN=At4g10955 PE=2 SV=1 && PF01764:Lipase (class 3)
AT3G01420	61978.5	66772.5	73310.6	50381.2	49939.2	51489	67353.9	50603.1	0.412518	3.46679e-06	DOX1	Peroxidase superfamily protein [Source:NCBI gene (formerly Entrezgene);Acc:821135] && sp|Q9SGH6|DOX1_ARATH Alpha-dioxygenase 1 OS=Arabidopsis thaliana OX=3702 GN=DOX1 PE=1 SV=1 && PF03098:Animal haem peroxidase
AT5G43350	5319.83	6495.57	7050.64	4447.83	4381.47	4251.98	6288.68	4360.43	0.528196	3.49378e-06	PHT1;1	phosphate transporter 1;1 [Source:NCBI gene (formerly Entrezgene);Acc:834353] && sp|Q8VYM2|PHT11_ARATH Inorganic phosphate transporter 1-1 OS=Arabidopsis thaliana OX=3702 GN=PHT1-1 PE=1 SV=2 && PF00083:Sugar (and other) transporter
AT2G01130	666.256	585.827	720.042	971.253	923.006	983.011	657.375	959.09	-0.548285	3.5158e-06	AT2G01130	DEA(D/H)-box RNA helicase family protein [Source:NCBI gene (formerly Entrezgene);Acc:814642] && sp|F4IM84|DEXH5_ARATH DExH-box ATP-dependent RNA helicase DExH5, mitochondrial OS=Arabidopsis thaliana OX=3702 GN=At2g01130 PE=3 SV=1 && PF00035:Double-stranded RNA binding motif|PF00270:DEAD/DEAH box helicase|PF07717:Oligonucleotide/oligosaccharide-binding (OB)-fold|PF04408:Helicase associated domain (HA2)|PF00271:Helicase conserved C-terminal domain
AT1G10385	58.5413	95.7914	77.0328	18.2338	25.4974	29.3072	77.1218	24.3461	1.66886	3.56248e-06	AT1G10385	Vps51/Vps67 family (components of vesicular transport) protein [Source:NCBI gene (formerly Entrezgene);Acc:837578] && sp|F4I4B6|EX84A_ARATH Exocyst complex component EXO84A OS=Arabidopsis thaliana OX=3702 GN=EXO84A PE=3 SV=1 && PF08700:Vps51/Vps67|PF16528:Exocyst component 84 C-terminal
AT4G30110	332.663	341.461	238.588	465.569	516.067	622.777	304.237	534.805	-0.808064	3.60814e-06	HMA2	heavy metal atpase 2 [Source:NCBI gene (formerly Entrezgene);Acc:829134] && sp|Q9SZW4|HMA2_ARATH Cadmium/zinc-transporting ATPase HMA2 OS=Arabidopsis thaliana OX=3702 GN=HMA2 PE=2 SV=1 && PF00122:E1-E2 ATPase|PF00702:haloacid dehalogenase-like hydrolase
AT1G60810	2276.61	2181.7	2199.71	1678.72	1510.47	1723.02	2219.34	1637.4	0.439392	3.63293e-06	ACLA-2	ATP-citrate lyase A-2 [Source:NCBI gene (formerly Entrezgene);Acc:842375] && sp|O22718|ACLA2_ARATH ATP-citrate synthase alpha chain protein 2 OS=Arabidopsis thaliana OX=3702 GN=ACLA-2 PE=2 SV=1 && PF16114:ATP citrate lyase citrate-binding|PF08442:ATP-grasp domain
AT1G11210	75.2674	83.4102	140.157	29.174	35.6964	35.4128	99.6115	33.4277	1.56417	3.63684e-06	AT1G11210	cotton fiber protein, putative (DUF761) [Source:NCBI gene (formerly Entrezgene);Acc:837662] && - && PF14364:Domain of unknown function (DUF4408)
AT2G30395	168.19	229.378	233.238	87.5221	120.348	103.796	210.269	103.889	1.01373	3.64558e-06	OFP17	ovate family protein 17 [Source:NCBI gene (formerly Entrezgene);Acc:817590] && sp|Q84RF2|OPF17_ARATH Transcription repressor OFP17 OS=Arabidopsis thaliana OX=3702 GN=OFP17 PE=2 SV=1 && -
AT3G62780	135.667	153.136	150.856	77.7975	74.4524	47.6241	146.553	66.6247	1.13397	3.65089e-06	AT3G62780	Calcium-dependent lipid-binding (CaLB domain) family protein [Source:NCBI gene (formerly Entrezgene);Acc:825453] && sp|O04133|SRC2_SOYBN Protein SRC2 OS=Glycine max OX=3847 GN=SRC2 PE=2 SV=1 && PF00168:C2 domain
AT5G43590	39.0275	40.4018	62.0542	6.07793	1.0199	14.6536	47.1612	7.25047	2.739	3.65654e-06	AT5G43590	Acyl transferase/acyl hydrolase/lysophospholipase superfamily protein [Source:NCBI gene (formerly Entrezgene);Acc:834379] && sp|Q9FIY1|PLP4_ARATH Patatin-like protein 4 OS=Arabidopsis thaliana OX=3702 GN=PLP4 PE=3 SV=1 && PF01734:Patatin-like phospholipase
AT1G12010	1006.35	1462.94	1562.05	1964.39	2733.32	2239.56	1343.78	2312.42	-0.783492	3.6607e-06	AT1G12010	2-oxoglutarate (2OG) and Fe(II)-dependent oxygenase superfamily protein [Source:NCBI gene (formerly Entrezgene);Acc:837753] && sp|O65378|ACCO3_ARATH 1-aminocyclopropane-1-carboxylate oxidase 3 OS=Arabidopsis thaliana OX=3702 GN=At1g12010 PE=2 SV=1 && PF14226:non-haem dioxygenase in morphine synthesis N-terminal|PF03171:2OG-Fe(II) oxygenase superfamily
AT4G22230	286.202	316.047	337.018	165.32	168.283	211.256	313.089	181.619	0.787055	3.6729e-06	AT4G22230	defensin-like protein [Source:NCBI gene (formerly Entrezgene);Acc:828317] && sp|Q8L7G7|DEF96_ARATH Defensin-like protein 96 OS=Arabidopsis thaliana OX=3702 GN=At4g22230 PE=3 SV=1 && -
AT1G74890	55.7536	65.1643	57.7746	12.1559	15.2984	23.2015	59.5642	16.8853	1.82733	3.6774e-06	ARR15	response regulator 15 [Source:NCBI gene (formerly Entrezgene);Acc:843828] && sp|Q7G8V2|ARR15_ARATH Two-component response regulator ARR15 OS=Arabidopsis thaliana OX=3702 GN=ARR15 PE=1 SV=1 && PF00072:Response regulator receiver domain
AT4G35060	1173.61	1489	1724.68	957.881	942.384	869.446	1462.43	923.237	0.662879	3.70746e-06	HIPP25	Heavy metal transport/detoxification superfamily protein [Source:NCBI gene (formerly Entrezgene);Acc:829658] && sp|O49613|HIP25_ARATH Heavy metal-associated isoprenylated plant protein 25 OS=Arabidopsis thaliana OX=3702 GN=HIPP25 PE=2 SV=1 && PF00403:Heavy-metal-associated domain
AT2G26780	1973.68	1947.11	2036.02	2722.91	2574.22	2546.06	1985.6	2614.4	-0.397269	3.70899e-06	AT2G26780	ARM repeat superfamily protein [Source:NCBI gene (formerly Entrezgene);Acc:817219] && sp|Q6PDI5|ECM29_MOUSE Proteasome adapter and scaffold protein ECM29 OS=Mus musculus OX=10090 GN=Ecpas PE=1 SV=3 && PF13001:Proteasome stabiliser
AT3G19400	617.007	679.011	619.472	438.826	442.635	424.954	638.497	435.472	0.553773	3.73156e-06	AT3G19400	Cysteine proteinases superfamily protein [Source:NCBI gene (formerly Entrezgene);Acc:821474] && sp|Q9LT77|RDL2_ARATH Probable cysteine protease RDL2 OS=Arabidopsis thaliana OX=3702 GN=RDL2 PE=2 SV=1 && PF08246:Cathepsin propeptide inhibitor domain (I29)|PF00112:Papain family cysteine protease
AT5G03340	1340.87	1318.92	1540.66	2077.44	2066.31	1810.94	1400.15	1984.89	-0.505197	3.74931e-06	AtCDC48C	ATPase, AAA-type, CDC48 protein [Source:NCBI gene (formerly Entrezgene);Acc:831870] && sp|Q9LZF6|CD48E_ARATH Cell division control protein 48 homolog E OS=Arabidopsis thaliana OX=3702 GN=CDC48E PE=2 SV=2 && PF02359:Cell division protein 48 (CDC48), N-terminal domain|PF17862:AAA+ lid domain|PF02933:Cell division protein 48 (CDC48), domain 2|PF00004:ATPase family associated with various cellular activities (AAA)
AT1G13350	1037.95	1120.17	1195.08	1497.6	1650.19	1520.31	1117.73	1556.03	-0.478455	3.77992e-06	AT1G13350	Protein kinase superfamily protein [Source:NCBI gene (formerly Entrezgene);Acc:837895] && sp|Q08DZ2|PRP4B_BOVIN Serine/threonine-protein kinase PRP4 homolog OS=Bos taurus OX=9913 GN=PRPF4B PE=2 SV=1 && PF00069:Protein kinase domain
AT1G66400	611.432	813.25	896.576	458.276	511.988	401.752	773.752	457.339	0.756806	3.7916e-06	CML23	calmodulin like 23 [Source:NCBI gene (formerly Entrezgene);Acc:842958] && sp|Q9C8Y1|CML23_ARATH Probable calcium-binding protein CML23 OS=Arabidopsis thaliana OX=3702 GN=CML23 PE=2 SV=1 && PF13499:EF-hand domain pair
AT1G03040	844.668	894.054	995.007	1354.16	1364.62	1197.93	911.243	1305.57	-0.520446	3.84401e-06	AT1G03040	basic helix-loop-helix (bHLH) DNA-binding superfamily protein [Source:NCBI gene (formerly Entrezgene);Acc:839446] && sp|Q93Y00|BH007_ARATH Transcription factor bHLH7 OS=Arabidopsis thaliana OX=3702 GN=BHLH7 PE=1 SV=1 && PF00010:Helix-loop-helix DNA-binding domain
AT4G24130	1862.17	1773.12	1982.52	1115.91	1474.77	1101.46	1872.6	1230.71	0.603507	3.87135e-06	AT4G24130	DUF538 family protein (Protein of unknown function, DUF538) [Source:NCBI gene (formerly Entrezgene);Acc:828513] && - && PF04398:Protein of unknown function, DUF538
AT1G73650	892.987	805.43	731.811	1462.35	1380.94	1035.52	810.076	1292.94	-0.674409	3.88376e-06	AT1G73650	3-oxo-5-alpha-steroid 4-dehydrogenase (DUF1295) [Source:NCBI gene (formerly Entrezgene);Acc:843699] && - && PF06966:Protein of unknown function (DUF1295)
AT2G39900	1101.13	1367.15	1363.05	819.305	738.405	939.05	1277.11	832.253	0.619344	3.88447e-06	WLIM2a	GATA type zinc finger transcription factor family protein [Source:NCBI gene (formerly Entrezgene);Acc:818577] && sp|O04193|WLI2A_ARATH LIM domain-containing protein WLIM2a OS=Arabidopsis thaliana OX=3702 GN=WLIN2A PE=1 SV=1 && PF00412:LIM domain
AT4G01900	910.643	768.287	723.252	481.372	536.465	553.173	800.727	523.67	0.612384	3.89191e-06	GLB1	nitrogen regulatory P-II-like protein [Source:NCBI gene (formerly Entrezgene);Acc:828213] && sp|Q9ZST4|GLNB_ARATH Nitrogen regulatory protein P-II homolog OS=Arabidopsis thaliana OX=3702 GN=GLB1 PE=1 SV=1 && PF00543:Nitrogen regulatory protein P-II
AT2G28720	341.026	352.539	365.906	489.881	754.723	564.163	353.157	602.922	-0.774457	3.89868e-06	AT2G28720	Histone superfamily protein [Source:NCBI gene (formerly Entrezgene);Acc:817421] && sp|Q9SI96|H2B3_ARATH Histone H2B.3 OS=Arabidopsis thaliana OX=3702 GN=At2g28720 PE=1 SV=3 && PF00125:Core histone H2A/H2B/H3/H4
AT1G33390	414.435	392.289	376.605	543.367	647.634	594.691	394.443	595.231	-0.594525	3.90868e-06	FAS4	RNA helicase family protein [Source:NCBI gene (formerly Entrezgene);Acc:840232] && sp|Q9C813|DEAHD_ARATH ATP-dependent RNA helicase DEAH13 OS=Arabidopsis thaliana OX=3702 GN=FAS4 PE=2 SV=1 && PF00271:Helicase conserved C-terminal domain|PF04408:Helicase associated domain (HA2)|PF07717:Oligonucleotide/oligosaccharide-binding (OB)-fold
AT1G04300	2234.79	2474.29	2336.66	3147.15	3025.01	3152.96	2348.58	3108.37	-0.403495	3.91384e-06	AT1G04300	TRAF-like superfamily protein [Source:NCBI gene (formerly Entrezgene);Acc:839551] && sp|A8MQL1|TRF1B_ARATH TNF receptor-associated factor homolog 1b OS=Arabidopsis thaliana OX=3702 GN=TRAF1B PE=1 SV=1 && PF00917:MATH domain
AT3G48510	105.932	55.3896	70.6134	228.53	281.491	122.113	77.3116	210.711	-1.45616	3.93214e-06	AT3G48510	AtIII18x5-like protein [Source:NCBI gene (formerly Entrezgene);Acc:824010] && - && -
AT3G06050	2271.03	2162.15	2244.65	1661.71	1641.01	1742.55	2225.94	1681.76	0.4043	3.97594e-06	PRXIIF	peroxiredoxin IIF [Source:NCBI gene (formerly Entrezgene);Acc:819778] && sp|Q9M7T0|PRX2F_ARATH Peroxiredoxin-2F, mitochondrial OS=Arabidopsis thaliana OX=3702 GN=PRXIIF PE=1 SV=2 && PF08534:Redoxin
AT5G58950	2873.17	2975.4	3019.26	3865.56	4018.39	3700.03	2955.94	3861.33	-0.385762	3.99284e-06	AT5G58950	Protein kinase superfamily protein [Source:NCBI gene (formerly Entrezgene);Acc:836012] && sp|Q2MHE4|HT1_ARATH Serine/threonine/tyrosine-protein kinase HT1 OS=Arabidopsis thaliana OX=3702 GN=HT1 PE=1 SV=1 && PF07714:Protein tyrosine kinase
AT1G08440	26.0184	44.9633	70.6134	132.499	189.701	101.354	47.1984	141.184	-1.59475	3.99762e-06	AT1G08440	aluminum activated malate transporter family protein [Source:NCBI gene (formerly Entrezgene);Acc:837364] && sp|Q9SJE8|ALMT2_ARATH Aluminum-activated malate transporter 2 OS=Arabidopsis thaliana OX=3702 GN=ALMT2 PE=2 SV=2 && PF11744:Aluminium activated malate transporter
AT4G34120	776.834	821.721	868.758	1198.57	1132.08	1107.57	822.438	1146.07	-0.479273	4.01579e-06	LEJ1	Cystathionine beta-synthase (CBS) family protein [Source:NCBI gene (formerly Entrezgene);Acc:829558] && sp|Q9C5D0|CBSX2_ARATH CBS domain-containing protein CBSX2, chloroplastic OS=Arabidopsis thaliana OX=3702 GN=CBSX2 PE=1 SV=1 && PF00571:CBS domain
AT4G18480	385.629	457.453	411.911	291.74	233.556	244.226	418.331	256.508	0.710274	4.01734e-06	CHLI1	P-loop containing nucleoside triphosphate hydrolases superfamily protein [Source:NCBI gene (formerly Entrezgene);Acc:827580] && sp|P16127|CHLI1_ARATH Magnesium-chelatase subunit ChlI-1, chloroplastic OS=Arabidopsis thaliana OX=3702 GN=CHLI1 PE=1 SV=1 && PF17863:AAA lid domain|PF01078:Magnesium chelatase, subunit ChlI
AT3G45060	117.083	282.161	184.023	91.1689	59.154	63.4988	194.422	71.2739	1.45718	4.04639e-06	NRT2.6	high affinity nitrate transporter 2.6 [Source:NCBI gene (formerly Entrezgene);Acc:823641] && sp|Q9LXH0|NRT26_ARATH High affinity nitrate transporter 2.6 OS=Arabidopsis thaliana OX=3702 GN=NRT2.6 PE=1 SV=1 && PF07690:Major Facilitator Superfamily
AT2G23120	8731.02	8830.41	9302.78	6149.65	7273.9	5768.63	8954.73	6397.39	0.484787	4.04993e-06	AT2G23120	Late embryosis abundant protein, group 6 [Source:NCBI gene (formerly Entrezgene);Acc:816844] && - && -
AT5G16590	1652.17	1887.16	1842.37	1236.25	1254.47	1378.66	1793.9	1289.79	0.476746	4.04993e-06	AT5G16590	Leucine-rich repeat protein kinase family protein [Source:NCBI gene (formerly Entrezgene);Acc:831521] && sp|Q9FMD7|Y5659_ARATH Probable inactive receptor kinase At5g16590 OS=Arabidopsis thaliana OX=3702 GN=At5g16590 PE=1 SV=1 && PF00069:Protein kinase domain
AT3G52240	924.581	1132.55	1112.7	1436.82	1534.94	1611.89	1056.61	1527.89	-0.531381	4.07633e-06	AT3G52240	transcriptional regulator ATRX [Source:NCBI gene (formerly Entrezgene);Acc:824389] && - && -
AT4G10710	2507.06	2377.19	2321.68	3113.11	3217.77	3101.67	2401.98	3144.19	-0.388553	4.08667e-06	SPT16	global transcription factor C [Source:NCBI gene (formerly Entrezgene);Acc:826665] && sp|O82491|SPT16_ARATH FACT complex subunit SPT16 OS=Arabidopsis thaliana OX=3702 GN=SPT16 PE=1 SV=1 && PF00557:Metallopeptidase family M24|PF08512:Histone chaperone Rttp106-like|PF14826:FACT complex subunit SPT16 N-terminal lobe domain|PF08644:FACT complex subunit (SPT16/CDC68)
AT4G15350	53.8952	47.5699	36.3766	86.3066	115.248	155.084	45.9472	118.879	-1.36412	4.12664e-06	CYP705A2	cytochrome P450, family 705, subfamily A, polypeptide 2 [Source:NCBI gene (formerly Entrezgene);Acc:827201] && sp|Q9FI39|THAD_ARATH Cytochrome P450 705A5 OS=Arabidopsis thaliana OX=3702 GN=CYP705A5 PE=2 SV=1 && PF00067:Cytochrome P450
AT3G04010	877.191	1017.87	1187.59	732.998	626.216	593.47	1027.55	650.895	0.658164	4.12737e-06	AT3G04010	O-Glycosyl hydrolases family 17 protein [Source:NCBI gene (formerly Entrezgene);Acc:819556] && sp|Q6NKW9|E138_ARATH Glucan endo-1,3-beta-glucosidase 8 OS=Arabidopsis thaliana OX=3702 GN=At1g64760 PE=2 SV=2 && PF07983:X8 domain|PF00332:Glycosyl hydrolases family 17
AT3G12830	397.709	436.6	475.035	272.291	296.79	229.573	436.448	266.218	0.709483	4.14262e-06	AT3G12830	SAUR-like auxin-responsive protein family [Source:NCBI gene (formerly Entrezgene);Acc:820465] && sp|Q9LTV3|SAU72_ARATH Auxin-responsive protein SAUR72 OS=Arabidopsis thaliana OX=3702 GN=SAUR72 PE=1 SV=1 && PF02519:Auxin responsive protein
AT2G17510	1045.38	1002.23	1048.5	1406.43	1387.06	1372.55	1032.04	1388.68	-0.429134	4.14287e-06	EMB2763	ribonuclease II family protein [Source:NCBI gene (formerly Entrezgene);Acc:816257] && sp|Q9SHL7|RP44A_ARATH Exosome complex exonuclease RRP44 homolog A OS=Arabidopsis thaliana OX=3702 GN=RRP44A PE=2 SV=2 && PF00773:RNB domain|PF17216:Rrp44-like cold shock domain|PF13638:PIN domain|PF17215:S1 domain|PF17849:Dis3-like cold-shock domain 2 (CSD2)
AT4G20050	119.87	86.0168	86.6619	36.4676	30.5969	43.9607	97.5163	37.0084	1.40264	4.14792e-06	QRT3	Pectin lyase-like superfamily protein [Source:NCBI gene (formerly Entrezgene);Acc:827750] && sp|O49432|QRT3_ARATH Polygalacturonase QRT3 OS=Arabidopsis thaliana OX=3702 GN=QRT3 PE=2 SV=1 && -
AT1G02080	4353.43	4498.94	4621.97	6637.1	5505.4	6219.22	4491.45	6120.57	-0.446281	4.15299e-06	AT1G02080	transcription regulator [Source:NCBI gene (formerly Entrezgene);Acc:839244] && sp|A1A5H6|CNOT1_DANRE CCR4-NOT transcription complex subunit 1 OS=Danio rerio OX=7955 GN=cnot1 PE=2 SV=1 && PF16417:CCR4-NOT transcription complex subunit 1 TTP binding domain|PF16415:CCR4-NOT transcription complex subunit 1 CAF1-binding domain|PF16418:CCR4-NOT transcription complex subunit 1 HEAT repeat|PF04054:CCR4-Not complex component, Not1|PF12842:Domain of unknown function (DUF3819)
AT2G27740	190.492	218.3	202.211	116.696	114.228	102.575	203.668	111.167	0.875188	4.16639e-06	AT2G27740	RAB6-interacting golgin (DUF662) [Source:NCBI gene (formerly Entrezgene);Acc:817320] && - && PF04949:Transcriptional activator
AT2G20850	423.728	420.961	456.847	627.242	607.858	671.622	433.845	635.574	-0.552062	4.17767e-06	SRF1	STRUBBELIG-receptor family 1 [Source:NCBI gene (formerly Entrezgene);Acc:816618] && sp|Q06BH3|SRF1_ARATH Protein STRUBBELIG-RECEPTOR FAMILY 1 OS=Arabidopsis thaliana OX=3702 GN=SRF1 PE=1 SV=2 && PF07714:Protein tyrosine kinase
AT2G38060	294.565	357.752	331.669	203.003	202.959	185.612	327.995	197.191	0.735797	4.17767e-06	PHT4;2	phosphate transporter 4;2 [Source:NCBI gene (formerly Entrezgene);Acc:818384] && sp|Q7XJR2|ANTR3_ARATH Probable anion transporter 3, chloroplastic OS=Arabidopsis thaliana OX=3702 GN=ANTR3 PE=2 SV=2 && PF07690:Major Facilitator Superfamily
AT5G08360	141.243	145.316	120.899	63.2104	61.1937	69.6045	135.819	64.6696	1.07713	4.27048e-06	AT5G08360	Stu1, putative (DUF789) [Source:NCBI gene (formerly Entrezgene);Acc:830734] && - && PF05623:Protein of unknown function (DUF789)
AT5G54080	1186.62	1464.24	1602.71	1963.17	2186.66	2196.82	1417.86	2115.55	-0.577782	4.31546e-06	HGO	homogentisate 1,2-dioxygenase [Source:NCBI gene (formerly Entrezgene);Acc:835494] && sp|Q9ZRA2|HGD_ARATH Homogentisate 1,2-dioxygenase OS=Arabidopsis thaliana OX=3702 GN=HGO PE=2 SV=2 && -
AT5G18970	530.589	572.794	583.095	359.813	396.739	372.445	562.159	376.333	0.577672	4.34878e-06	AT5G18970	AWPM-19-like family protein [Source:NCBI gene (formerly Entrezgene);Acc:832015] && sp|Q6L4D2|PM19L_ORYSJ Membrane protein PM19L OS=Oryza sativa subsp. japonica OX=39947 GN=PM19L PE=2 SV=1 && PF05512:AWPM-19-like family
AT3G07530	123.587	121.206	140.157	241.901	221.317	214.919	128.317	226.046	-0.82172	4.36426e-06	AT3G07530	integrator complex subunit [Source:NCBI gene (formerly Entrezgene);Acc:819942] && sp|Q95TS5|INT9_DROME Integrator complex subunit 9 OS=Drosophila melanogaster OX=7227 GN=IntS9 PE=1 SV=1 && PF10996:Beta-Casp domain
AT1G01600	341.956	417.051	403.352	250.411	238.656	228.352	387.453	239.139	0.697799	4.42069e-06	CYP86A4	cytochrome P450, family 86, subfamily A, polypeptide 4 [Source:NCBI gene (formerly Entrezgene);Acc:839347] && sp|Q9LMM1|C86A4_ARATH Cytochrome P450 86A4 OS=Arabidopsis thaliana OX=3702 GN=CYP86A4 PE=1 SV=1 && PF00067:Cytochrome P450
AT5G14690	508.287	515.449	440.799	306.328	295.77	339.475	488.178	313.857	0.641359	4.42647e-06	AT5G14690	transmembrane protein [Source:NCBI gene (formerly Entrezgene);Acc:831321] && - && -
AT1G65390	21.3722	48.2215	54.5649	8.5091	6.11937	2.44226	41.3862	5.69025	2.8582	4.44171e-06	PP2-A5	phloem protein 2 A5 [Source:NCBI gene (formerly Entrezgene);Acc:842851] && sp|Q9C5Q9|P2A05_ARATH Protein PHLOEM PROTEIN 2-LIKE A5 OS=Arabidopsis thaliana OX=3702 GN=PP2A5 PE=2 SV=1 && PF01582:TIR domain|PF14299:Phloem protein 2
AT2G25760	1638.23	1616.73	1659.41	2171.04	2246.83	2078.37	1638.12	2165.41	-0.403304	4.46713e-06	AT2G25760	Protein kinase family protein [Source:NCBI gene (formerly Entrezgene);Acc:817118] && sp|Q852L0|HD16N_ORYSJ Casein kinase 1-like protein HD16 OS=Oryza sativa subsp. japonica OX=39947 GN=HD16 PE=1 SV=1 && PF00069:Protein kinase domain
AT3G53260	6097.59	6591.36	7890.51	11988.1	10726.2	8821.45	6859.82	10511.9	-0.616011	4.48911e-06	PAL2	phenylalanine ammonia-lyase 2 [Source:NCBI gene (formerly Entrezgene);Acc:824493] && sp|P45724|PAL2_ARATH Phenylalanine ammonia-lyase 2 OS=Arabidopsis thaliana OX=3702 GN=PAL2 PE=1 SV=2 && PF00221:Aromatic amino acid lyase
AT4G23920	360.54	396.85	398.003	226.099	264.153	230.794	385.131	240.349	0.677918	4.49104e-06	UGE2	UDP-D-glucose/UDP-D-galactose 4-epimerase 2 [Source:NCBI gene (formerly Entrezgene);Acc:828492] && sp|Q9T0A7|UGE2_ARATH UDP-glucose 4-epimerase 2 OS=Arabidopsis thaliana OX=3702 GN=UGE2 PE=1 SV=1 && PF16363:GDP-mannose 4,6 dehydratase
AT5G41570	278.768	293.239	320.97	176.26	173.382	186.833	297.659	178.825	0.734372	4.52053e-06	WRKY24	WRKY DNA-binding protein 24 [Source:NCBI gene (formerly Entrezgene);Acc:834159] && sp|Q9FFS3|WRK24_ARATH Probable WRKY transcription factor 24 OS=Arabidopsis thaliana OX=3702 GN=WRKY24 PE=1 SV=1 && PF03106:WRKY DNA -binding domain
AT3G04690	183.058	161.607	154.066	318.483	258.034	282.081	166.244	286.199	-0.781586	4.53066e-06	ANX1	Malectin/receptor-like protein kinase family protein [Source:NCBI gene (formerly Entrezgene);Acc:819627] && sp|Q9SR05|ANX1_ARATH Receptor-like protein kinase ANXUR1 OS=Arabidopsis thaliana OX=3702 GN=ANX1 PE=1 SV=1 && PF07714:Protein tyrosine kinase|PF12819:Malectin-like domain
AT3G04370	302.928	302.362	380.884	203.003	194.8	137.988	328.725	178.597	0.874774	4.53288e-06	PDLP4	plasmodesmata-located protein 4 [Source:NCBI gene (formerly Entrezgene);Acc:819592] && sp|Q6E263|PDLP4_ARATH Plasmodesmata-located protein 4 OS=Arabidopsis thaliana OX=3702 GN=PDLP4 PE=1 SV=2 && PF01657:Salt stress response/antifungal
AT3G13225	760.108	753.95	783.166	1038.11	1025	1190.6	765.742	1084.57	-0.502137	4.53946e-06	AT3G13225	WW domain-containing protein [Source:NCBI gene (formerly Entrezgene);Acc:820517] && - && PF00397:WW domain
AT5G63350	44.6029	26.0657	31.0271	115.481	88.7309	75.7102	33.8986	93.3072	-1.47208	4.53946e-06	AT5G63350	von willebrand factor A domain protein [Source:NCBI gene (formerly Entrezgene);Acc:836455] && - && -
AT2G25850	957.104	1036.11	1150.14	1490.31	1466.61	1439.71	1047.79	1465.54	-0.485215	4.54734e-06	PAPS2	poly(A) polymerase 2 [Source:NCBI gene (formerly Entrezgene);Acc:817127] && sp|O82312|PAPS2_ARATH Nuclear poly(A) polymerase 2 OS=Arabidopsis thaliana OX=3702 GN=PAPS2 PE=1 SV=2 && PF04928:Poly(A) polymerase central domain|PF01909:Nucleotidyltransferase domain|PF04926:Poly(A) polymerase predicted RNA binding domain
AT5G42610	167.261	149.878	124.108	82.6598	56.0943	63.4988	147.082	67.4176	1.13377	4.5684e-06	AT5G42610	calcium uniporter (DUF607) [Source:NCBI gene (formerly Entrezgene);Acc:834268] && sp|Q9FJV7|MCU4_ARATH Calcium uniporter protein 4, mitochondrial OS=Arabidopsis thaliana OX=3702 GN=At5g42610 PE=2 SV=1 && PF04678:Mitochondrial calcium uniporter
AT3G14260	245.316	233.288	182.953	105.756	129.527	113.565	220.519	116.283	0.923804	4.59278e-06	AT3G14260	LURP-one-like protein (DUF567) [Source:NCBI gene (formerly Entrezgene);Acc:820646] && sp|Q9LUM1|LOR11_ARATH Protein LURP-one-related 11 OS=Arabidopsis thaliana OX=3702 GN=At3g14260 PE=2 SV=1 && PF04525:LURP-one-related
AT1G79190	476.694	493.293	482.525	674.65	698.629	699.708	484.171	690.996	-0.512588	4.59873e-06	AT1G79190	ARM repeat superfamily protein [Source:NCBI gene (formerly Entrezgene);Acc:844260] && - && -
AT5G47690	4779.94	4407.06	4658.34	6092.51	5908.26	5871.2	4615.12	5957.32	-0.368637	4.6509e-06	AT5G47690	binding protein [Source:NCBI gene (formerly Entrezgene);Acc:834820] && sp|Q04264|PDS5_YEAST Sister chromatid cohesion protein PDS5 OS=Saccharomyces cerevisiae (strain ATCC 204508 / S288c) OX=559292 GN=PDS5 PE=1 SV=1 && -
AT1G72390	1198.7	1164.49	1149.07	1609.44	1621.63	1499.55	1170.75	1576.87	-0.42989	4.6509e-06	AT1G72390	nuclear receptor coactivator [Source:NCBI gene (formerly Entrezgene);Acc:843571] && sp|F4IDB2|PHL_ARATH Protein PHYTOCHROME-DEPENDENT LATE-FLOWERING OS=Arabidopsis thaliana OX=3702 GN=PHL PE=1 SV=1 && -
AT2G17590	65.0459	104.914	98.4308	29.174	32.6367	34.1917	89.4637	32.0008	1.48634	4.65404e-06	AT2G17590	Cysteine/Histidine-rich C1 domain family protein [Source:NCBI gene (formerly Entrezgene);Acc:816266] && - && PF03107:C1 domain
AT1G50010	8371.41	8329.95	8676.89	6877.78	5913.36	6352.33	8459.41	6381.15	0.40687	4.67798e-06	TUA2	tubulin alpha-2 chain [Source:NCBI gene (formerly Entrezgene);Acc:841425] && sp|B9DGT7|TBA2_ARATH Tubulin alpha-2 chain OS=Arabidopsis thaliana OX=3702 GN=TUBA2 PE=2 SV=2 && PF00091:Tubulin/FtsZ family, GTPase domain|PF03953:Tubulin C-terminal domain
AT3G54280	1484.91	1393.86	1412.27	2127.27	1805.22	1983.12	1430.35	1971.87	-0.46284	4.74534e-06	RGD3	ROOT GROWTH DEFECTIVE 3 [Source:NCBI gene (formerly Entrezgene);Acc:824595] && sp|B5BT18|BTAF1_ARATH TATA-binding protein-associated factor BTAF1 OS=Arabidopsis thaliana OX=3702 GN=BTAF1 PE=1 SV=1 && PF12054:Domain of unknown function (DUF3535)|PF00271:Helicase conserved C-terminal domain|PF00176:SNF2 family N-terminal domain
AT3G18490	2449.44	2429.97	2165.48	1780.83	1660.39	1754.77	2348.3	1732	0.440347	4.7696e-06	ASPG1	Eukaryotic aspartyl protease family protein [Source:NCBI gene (formerly Entrezgene);Acc:821379] && sp|Q9LS40|ASPG1_ARATH Protein ASPARTIC PROTEASE IN GUARD CELL 1 OS=Arabidopsis thaliana OX=3702 GN=ASPG1 PE=1 SV=1 && PF14541:Xylanase inhibitor C-terminal|PF14543:Xylanase inhibitor N-terminal
AT1G01090	5030.84	4818.24	4660.48	3667.42	3561.48	3870.99	4836.52	3699.96	0.386778	4.77484e-06	PDH-E1 ALPHA	pyruvate dehydrogenase E1 alpha [Source:NCBI gene (formerly Entrezgene);Acc:839429] && sp|O24457|ODPA3_ARATH Pyruvate dehydrogenase E1 component subunit alpha-3, chloroplastic OS=Arabidopsis thaliana OX=3702 GN=PDH-E1 ALPHA PE=2 SV=1 && PF00676:Dehydrogenase E1 component
AT3G60420	2.78768	1.95493	2.1398	36.4676	19.378	21.9804	2.29414	25.942	-3.5104	4.82835e-06	AT3G60420	phosphoglycerate mutase family protein [Source:NCBI gene (formerly Entrezgene);Acc:825213] && - && -
AT5G26740	1992.26	2293.78	2153.71	1542.58	1613.48	1587.47	2146.58	1581.17	0.441606	4.85438e-06	AT5G26740	organic solute transporter ostalpha protein (DUF300) [Source:NCBI gene (formerly Entrezgene);Acc:832714] && sp|Q6ZMB5|T184A_HUMAN Transmembrane protein 184A OS=Homo sapiens OX=9606 GN=TMEM184A PE=1 SV=1 && PF03619:Organic solute transporter Ostalpha
AT4G25830	99.4273	145.316	124.108	60.7793	43.8555	52.5087	122.951	52.3811	1.2421	4.86989e-06	AT4G25830	Uncharacterized protein family (UPF0497) [Source:NCBI gene (formerly Entrezgene);Acc:828688] && sp|Q8L8U9|CSPLS_ARATH CASP-like protein 2C1 OS=Arabidopsis thaliana OX=3702 GN=At4g25830 PE=2 SV=1 && PF04535:Domain of unknown function (DUF588)
AT2G26900	922.723	943.578	975.748	644.26	700.668	687.497	947.35	677.475	0.482647	4.88328e-06	BASS2	Sodium Bile acid symporter family [Source:NCBI gene (formerly Entrezgene);Acc:817231] && sp|Q1EBV7|BASS2_ARATH Sodium/pyruvate cotransporter BASS2, chloroplastic OS=Arabidopsis thaliana OX=3702 GN=BASS2 PE=1 SV=1 && PF01758:Sodium Bile acid symporter family
AT4G23810	458.109	504.371	468.616	302.681	303.929	333.369	477.032	313.326	0.609185	4.89004e-06	WRKY53	WRKY family transcription factor [Source:NCBI gene (formerly Entrezgene);Acc:828481] && sp|Q9SUP6|WRK53_ARATH Probable WRKY transcription factor 53 OS=Arabidopsis thaliana OX=3702 GN=WRKY53 PE=1 SV=1 && PF03106:WRKY DNA -binding domain
AT3G61630	361.469	357.752	418.331	568.894	589.5	547.067	379.184	568.487	-0.588629	4.92401e-06	CRF6	- && sp|Q9M374|CRF6_ARATH Ethylene-responsive transcription factor CRF6 OS=Arabidopsis thaliana OX=3702 GN=CRF6 PE=1 SV=1 && PF00847:AP2 domain
AT5G07080	1265.61	1595.22	1618.76	1013.8	1042.33	991.559	1493.2	1015.9	0.555662	4.96113e-06	AT5G07080	HXXXD-type acyl-transferase family protein [Source:NCBI gene (formerly Entrezgene);Acc:830599] && sp|Q8GYW8|SCT_ARATH Spermidine coumaroyl-CoA acyltransferase OS=Arabidopsis thaliana OX=3702 GN=SCT PE=1 SV=1 && PF02458:Transferase family
AT4G31355	11.1507	25.4141	31.0271	74.1507	76.4922	68.3834	22.5306	73.0088	-1.69903	4.96404e-06	AT4G31355	- && - && -
AT2G01008	12.08	10.4263	11.7689	38.8987	39.7759	62.2777	11.425	46.9841	-2.04529	4.96725e-06	AT2G01008	maternal effect embryo arrest protein [Source:NCBI gene (formerly Entrezgene);Acc:6241151] && sp|Q9LX89|FB255_ARATH F-box protein At5g10340 OS=Arabidopsis thaliana OX=3702 GN=At5g10340 PE=2 SV=1 && -
AT1G78955	91.9935	56.6929	51.3552	158.026	149.925	142.872	66.6805	150.274	-1.1747	5.08901e-06	CAMS1	camelliol C synthase 1 [Source:NCBI gene (formerly Entrezgene);Acc:844235] && sp|P0C8Y0|LUP3_ARATH Camelliol C synthase OS=Arabidopsis thaliana OX=3702 GN=CAMS1 PE=1 SV=1 && PF13249:Squalene-hopene cyclase N-terminal domain|PF13243:Squalene-hopene cyclase C-terminal domain
AT3G16520	587.272	549.335	476.105	289.309	363.083	355.349	537.571	335.914	0.678344	5.10793e-06	UGT88A1	UDP-glucosyl transferase 88A1 [Source:NCBI gene (formerly Entrezgene);Acc:820900] && sp|Q9LK73|U88A1_ARATH UDP-glycosyltransferase 88A1 OS=Arabidopsis thaliana OX=3702 GN=UGT88A1 PE=2 SV=1 && PF00201:UDP-glucoronosyl and UDP-glucosyl transferase
AT2G03350	478.552	488.732	518.901	301.465	309.028	357.792	495.395	322.762	0.618261	5.1322e-06	AT2G03350	DUF538 family protein (Protein of unknown function, DUF538) [Source:NCBI gene (formerly Entrezgene);Acc:814864] && sp|Q9M015|Y5161_ARATH Uncharacterized protein At5g01610 OS=Arabidopsis thaliana OX=3702 GN=At5g01610 PE=1 SV=1 && PF04398:Protein of unknown function, DUF538
AT4G09650	332.663	282.813	253.566	182.338	159.104	153.863	289.681	165.101	0.813008	5.18493e-06	ATPD	F-type H+-transporting ATPase subunit delta [Source:NCBI gene (formerly Entrezgene);Acc:826551] && sp|Q9SSS9|ATPD_ARATH ATP synthase subunit delta, chloroplastic OS=Arabidopsis thaliana OX=3702 GN=ATPD PE=1 SV=1 && PF00213:ATP synthase delta (OSCP) subunit
AT1G28200	1665.18	1584.79	1689.37	2042.18	2550.76	2366.55	1646.45	2319.83	-0.495805	5.23311e-06	FIP1	FH interacting protein 1 [Source:NCBI gene (formerly Entrezgene);Acc:839714] && sp|Q9SE96|GEML1_ARATH GEM-like protein 1 OS=Arabidopsis thaliana OX=3702 GN=FIP1 PE=1 SV=1 && PF02893:GRAM domain
AT1G77380	137.526	112.734	140.157	199.356	254.974	422.512	130.139	292.28	-1.1705	5.24663e-06	AAP3	amino acid permease 3 [Source:NCBI gene (formerly Entrezgene);Acc:844074] && sp|Q39134|AAP3_ARATH Amino acid permease 3 OS=Arabidopsis thaliana OX=3702 GN=AAP3 PE=1 SV=2 && PF01490:Transmembrane amino acid transporter protein
AT4G37870	8753.32	8202.88	8466.12	5763.09	6687.46	6578.24	8474.1	6342.93	0.417658	5.26844e-06	PCK1	phosphoenolpyruvate carboxykinase 1 [Source:NCBI gene (formerly Entrezgene);Acc:829943] && sp|Q9T074|PCKA1_ARATH Phosphoenolpyruvate carboxykinase (ATP) 1 OS=Arabidopsis thaliana OX=3702 GN=PCK1 PE=1 SV=1 && PF01293:Phosphoenolpyruvate carboxykinase
AT3G25730	171.907	149.226	100.571	235.824	290.67	305.283	140.568	277.259	-0.97397	5.28163e-06	EDF3	ethylene response DNA binding factor 3 [Source:NCBI gene (formerly Entrezgene);Acc:822164] && sp|Q9LS06|RAVL4_ARATH AP2/ERF and B3 domain-containing transcription factor ARF14 OS=Arabidopsis thaliana OX=3702 GN=ARF14 PE=2 SV=1 && PF02362:B3 DNA binding domain|PF00847:AP2 domain
AT5G47770	5028.05	4994.19	5074.53	3947.01	3809.31	4040.72	5032.26	3932.35	0.355934	5.29851e-06	FPS1	farnesyl diphosphate synthase 1 [Source:NCBI gene (formerly Entrezgene);Acc:834828] && sp|Q09152|FPPS1_ARATH Farnesyl pyrophosphate synthase 1, mitochondrial OS=Arabidopsis thaliana OX=3702 GN=FPS1 PE=2 SV=2 && PF00348:Polyprenyl synthetase
AT1G42990	1387.34	1458.38	1547.07	2154.02	2161.16	1831.7	1464.26	2048.96	-0.485528	5.40337e-06	BZIP60	basic region/leucine zipper motif 60 [Source:NCBI gene (formerly Entrezgene);Acc:840897] && sp|Q9C7S0|BZP60_ARATH bZIP transcription factor 60 OS=Arabidopsis thaliana OX=3702 GN=BZIP60 PE=1 SV=1 && PF07716:Basic region leucine zipper
AT2G37090	285.273	281.51	319.9	161.673	157.064	199.044	295.561	172.594	0.776212	5.40705e-06	IRX9	Nucleotide-diphospho-sugar transferases superfamily protein [Source:NCBI gene (formerly Entrezgene);Acc:818285] && sp|Q9ZQC6|IRX9_ARATH Beta-1,4-xylosyltransferase IRX9 OS=Arabidopsis thaliana OX=3702 GN=IRX9 PE=1 SV=1 && PF03360:Glycosyltransferase family 43
AT1G62262	39.0275	61.2544	64.194	12.1559	14.2785	15.8747	54.8253	14.103	1.95963	5.42566e-06	SLAH4	SLAC1 homologue 4 [Source:NCBI gene (formerly Entrezgene);Acc:5007829] && sp|A8MRV9|SLAH4_ARATH S-type anion channel SLAH4 OS=Arabidopsis thaliana OX=3702 GN=SLAH4 PE=2 SV=1 && PF03595:Voltage-dependent anion channel
AT2G29730	576.121	626.228	621.612	410.868	391.64	437.165	607.987	413.224	0.558912	5.45949e-06	UGT71D1	UDP-glucosyl transferase 71D1 [Source:NCBI gene (formerly Entrezgene);Acc:817523] && sp|O82383|U71D1_ARATH UDP-glycosyltransferase 71D1 OS=Arabidopsis thaliana OX=3702 GN=UGT71D1 PE=2 SV=1 && PF00201:UDP-glucoronosyl and UDP-glucosyl transferase
AT3G15120	686.699	754.602	702.924	963.959	999.498	1030.64	714.742	998.031	-0.479857	5.46668e-06	AT3G15120	P-loop containing nucleoside triphosphate hydrolases superfamily protein [Source:NCBI gene (formerly Entrezgene);Acc:820743] && sp|O14114|YEJJ_SCHPO Uncharacterized AAA domain-containing protein C31G5.19 OS=Schizosaccharomyces pombe (strain 972 / ATCC 24843) OX=284812 GN=SPAC31G5.19 PE=1 SV=1 && PF00004:ATPase family associated with various cellular activities (AAA)|PF13771:PHD-like zinc-binding domain|PF17862:AAA+ lid domain
AT1G62320	391.205	528.482	540.299	314.837	271.292	284.524	486.662	290.218	0.747616	5.50936e-06	AT1G62320	ERD (early-responsive to dehydration stress) family protein [Source:NCBI gene (formerly Entrezgene);Acc:842530] && sp|F4HYR3|CSCL6_ARATH CSC1-like protein At1g62320 OS=Arabidopsis thaliana OX=3702 GN=At1g62320 PE=3 SV=2 && PF02714:Calcium-dependent channel, 7TM region, putative phosphate|PF13967:Late exocytosis, associated with Golgi transport|PF14703:Cytosolic domain of 10TM putative phosphate transporter
AT3G62650	1475.61	1406.24	1323.47	814.442	1083.13	935.387	1401.77	944.319	0.568717	5.50989e-06	AT3G62650	- && - && -
AT4G09670	1185.69	1258.32	1229.31	841.185	942.384	877.994	1224.44	887.187	0.464278	5.5175e-06	AT4G09670	Oxidoreductase family protein [Source:NCBI gene (formerly Entrezgene);Acc:826553] && sp|Q9SZ83|Y4967_ARATH Uncharacterized oxidoreductase At4g09670 OS=Arabidopsis thaliana OX=3702 GN=At4g09670 PE=1 SV=1 && PF01408:Oxidoreductase family, NAD-binding Rossmann fold
AT3G58150	7.43382	4.5615	3.2097	35.252	27.5372	32.9706	5.06834	31.9199	-2.64787	5.5175e-06	AT3G58150	Optic atrophy 3 protein (OPA3) [Source:NCBI gene (formerly Entrezgene);Acc:824984] && sp|Q9P7W0|OPA3_SCHPO OPA3-like protein OS=Schizosaccharomyces pombe (strain 972 / ATCC 24843) OX=284812 GN=SPBC1703.11 PE=3 SV=1 && PF07047:Optic atrophy 3 protein (OPA3)
AT4G15370	3.71691	1.30329	3.2097	21.8805	31.6168	24.4226	2.7433	25.9733	-3.32275	5.55061e-06	BARS1	baruol synthase 1 [Source:NCBI gene (formerly Entrezgene);Acc:827203] && sp|O23390|BARS1_ARATH Baruol synthase OS=Arabidopsis thaliana OX=3702 GN=BARS1 PE=1 SV=2 && PF13243:Squalene-hopene cyclase C-terminal domain|PF13249:Squalene-hopene cyclase N-terminal domain
AT1G64190	2410.42	2284.66	2713.27	1824.59	1839.89	1633.87	2469.45	1766.12	0.482251	5.55086e-06	AT1G64190	6-phosphogluconate dehydrogenase family protein [Source:NCBI gene (formerly Entrezgene);Acc:842724] && sp|Q9SH69|6PGD1_ARATH 6-phosphogluconate dehydrogenase, decarboxylating 1, chloroplastic OS=Arabidopsis thaliana OX=3702 GN=PGD1 PE=1 SV=1 && PF00393:6-phosphogluconate dehydrogenase, C-terminal domain|PF03446:NAD binding domain of 6-phosphogluconate dehydrogenase
AT4G11880	1642.87	1793.32	1687.23	853.341	1262.63	1160.08	1707.81	1092.02	0.644449	5.57644e-06	AGL14	AGAMOUS-like 14 [Source:NCBI gene (formerly Entrezgene);Acc:826795] && sp|Q38838|AGL14_ARATH Agamous-like MADS-box protein AGL14 OS=Arabidopsis thaliana OX=3702 GN=AGL14 PE=1 SV=2 && PF00319:SRF-type transcription factor (DNA-binding and dimerisation domain)|PF01486:K-box region
AT3G13730	488.774	477.002	511.412	344.011	312.088	326.042	492.396	327.38	0.588598	5.59048e-06	CYP90D1	cytochrome P450, family 90, subfamily D, polypeptide 1 [Source:NCBI gene (formerly Entrezgene);Acc:820582] && sp|Q94IA6|C90D1_ARATH 3-epi-6-deoxocathasterone 23-monooxygenase CYP90D1 OS=Arabidopsis thaliana OX=3702 GN=CYP90D1 PE=1 SV=1 && PF00067:Cytochrome P450
AT1G10140	1121.58	1124.73	973.609	1377.26	1715.46	1603.35	1073.31	1565.36	-0.543743	5.62352e-06	AT1G10140	Uncharacterized conserved protein UCP031279 [Source:NCBI gene (formerly Entrezgene);Acc:837551] && - && -
AT3G14230	2809.98	2980.61	3264.26	3774.39	4624.21	4344.79	3018.29	4247.8	-0.493589	5.65284e-06	RAP2.2	related to AP2 2 [Source:NCBI gene (formerly Entrezgene);Acc:820643] && sp|Q9LUM4|RAP22_ARATH Ethylene-responsive transcription factor RAP2-2 OS=Arabidopsis thaliana OX=3702 GN=RAP2-2 PE=1 SV=2 && PF00847:AP2 domain
AT1G18740	1685.62	1982.3	2145.15	1335.93	1411.54	1294.4	1937.69	1347.29	0.523597	5.6577e-06	AT1G18740	ROH1, putative (DUF793) [Source:NCBI gene (formerly Entrezgene);Acc:838456] && sp|Q9CAK4|ROH1_ARATH Protein ROH1 OS=Arabidopsis thaliana OX=3702 GN=ROH1 PE=1 SV=1 && PF05633:Protein BYPASS1-related
AT2G12400	2075.89	2401.3	2610.55	1711.54	1707.31	1548.39	2362.58	1655.75	0.512374	5.7424e-06	AT2G12400	plasma membrane fusion protein [Source:NCBI gene (formerly Entrezgene);Acc:815712] && - && -
AT5G20150	139.384	158.349	159.415	244.333	260.073	440.829	152.383	315.078	-1.04573	5.74517e-06	SPX1	SPX domain-containing protein 1 [Source:NCBI gene (formerly Entrezgene);Acc:832137] && sp|Q8LBH4|SPX1_ARATH SPX domain-containing protein 1 OS=Arabidopsis thaliana OX=3702 GN=SPX1 PE=1 SV=2 && PF03105:SPX domain
AT5G54680	2387.18	2509.48	2767.83	3480.22	3795.03	3275.07	2554.83	3516.78	-0.461871	5.7482e-06	ILR3	basic helix-loop-helix (bHLH) DNA-binding superfamily protein [Source:NCBI gene (formerly Entrezgene);Acc:835557] && sp|Q9FH37|ILR3_ARATH Transcription factor ILR3 OS=Arabidopsis thaliana OX=3702 GN=ILR3 PE=1 SV=1 && PF00010:Helix-loop-helix DNA-binding domain
AT3G54420	501.783	521.966	620.542	1000.43	852.633	741.227	548.097	864.762	-0.659933	5.75832e-06	EP3	homolog of carrot EP3-3 chitinase [Source:NCBI gene (formerly Entrezgene);Acc:824608] && sp|Q9M2U5|CHI5_ARATH Endochitinase EP3 OS=Arabidopsis thaliana OX=3702 GN=EP3 PE=1 SV=1 && PF00187:Chitin recognition protein|PF00182:Chitinase class I
AT3G05165	3703.9	4143.79	4520.33	5229.45	6207.09	6040.94	4122.67	5825.82	-0.499216	5.80431e-06	AT3G05165	Major facilitator superfamily protein [Source:NCBI gene (formerly Entrezgene);Acc:819680] && sp|Q94AF9|EDL11_ARATH Sugar transporter ERD6-like 11 OS=Arabidopsis thaliana OX=3702 GN=At3g05165 PE=2 SV=2 && PF00083:Sugar (and other) transporter
AT5G43150	1356.67	1451.21	1168.33	914.12	931.165	934.166	1325.4	926.484	0.518584	5.80431e-06	AT5G43150	elongation factor [Source:NCBI gene (formerly Entrezgene);Acc:834332] && - && -
AT5G63310	512.004	467.879	473.966	328.208	324.327	312.61	484.616	321.715	0.590075	5.81772e-06	NDPK2	nucleoside diphosphate kinase 2 [Source:NCBI gene (formerly Entrezgene);Acc:836451] && sp|O64903|NDK2_ARATH Nucleoside diphosphate kinase II, chloroplastic OS=Arabidopsis thaliana OX=3702 GN=NDPK2 PE=1 SV=2 && PF00334:Nucleoside diphosphate kinase
AT3G27210	867.898	1148.85	1208.99	684.375	631.315	733.9	1075.24	683.197	0.655197	5.83513e-06	AT3G27210	- && sp|Q9LK32|Y3721_ARATH Uncharacterized protein At3g27210 OS=Arabidopsis thaliana OX=3702 GN=Y-2 PE=1 SV=1 && -
AT2G43230	62.2582	82.107	102.71	26.7429	31.6168	26.8649	82.3585	28.4082	1.52728	5.87773e-06	AT2G43230	Protein kinase superfamily protein [Source:NCBI gene (formerly Entrezgene);Acc:818924] && sp|B9DFG5|PTI13_ARATH PTI1-like tyrosine-protein kinase 3 OS=Arabidopsis thaliana OX=3702 GN=PTI13 PE=1 SV=1 && PF07714:Protein tyrosine kinase
AT5G25520	1217.29	1367.8	1384.45	1893.88	1908.22	1698.59	1323.18	1833.57	-0.470806	5.88123e-06	AT5G25520	SPOC domain / Transcription elongation factor S-II protein [Source:NCBI gene (formerly Entrezgene);Acc:832627] && sp|Q92576|PHF3_HUMAN PHD finger protein 3 OS=Homo sapiens OX=9606 GN=PHF3 PE=1 SV=3 && PF07500:Transcription factor S-II (TFIIS), central domain|PF07744:SPOC domain
AT1G71697	2018.28	2055.28	2155.85	2716.83	2908.74	2631.54	2076.47	2752.37	-0.407337	5.91336e-06	CK1	choline kinase 1 [Source:NCBI gene (formerly Entrezgene);Acc:843500] && sp|Q9M9H6|CK1_ARATH Probable choline kinase 1 OS=Arabidopsis thaliana OX=3702 GN=CK1 PE=2 SV=1 && PF01633:Choline/ethanolamine kinase|PF04428:Choline kinase N terminus
AT3G14060	527.801	596.253	502.853	280.8	397.759	296.735	542.302	325.098	0.736576	5.92094e-06	AT3G14060	- && - && -
AT2G02220	1175.47	1211.4	1218.62	1750.44	1590.02	1554.5	1201.83	1631.65	-0.440829	5.95035e-06	PSKR1	phytosulfokin receptor 1 [Source:NCBI gene (formerly Entrezgene);Acc:814753] && sp|Q9ZVR7|PSKR1_ARATH Phytosulfokine receptor 1 OS=Arabidopsis thaliana OX=3702 GN=PSKR1 PE=1 SV=4 && PF08263:Leucine rich repeat N-terminal domain|PF00069:Protein kinase domain|PF13855:Leucine rich repeat
AT3G19390	4442.64	4843.01	4872.32	3628.52	3701.2	3503.43	4719.32	3611.05	0.386076	5.97743e-06	AT3G19390	Granulin repeat cysteine protease family protein [Source:NCBI gene (formerly Entrezgene);Acc:821473] && sp|Q9LT78|RD21C_ARATH Probable cysteine protease RD21C OS=Arabidopsis thaliana OX=3702 GN=RD21C PE=1 SV=1 && PF00112:Papain family cysteine protease|PF00396:Granulin|PF08246:Cathepsin propeptide inhibitor domain (I29)
AT1G25220	1009.14	939.017	947.931	667.356	657.833	733.9	965.363	686.363	0.492508	6.0275e-06	ASB1	anthranilate synthase beta subunit 1 [Source:NCBI gene (formerly Entrezgene);Acc:839103] && sp|Q42565|ASB1_ARATH Anthranilate synthase beta subunit 1, chloroplastic OS=Arabidopsis thaliana OX=3702 GN=ASB1 PE=1 SV=1 && PF00117:Glutamine amidotransferase class-I
AT1G32583	25.0891	31.9305	35.3067	94.8157	66.2932	87.9215	30.7754	83.0101	-1.42871	6.03462e-06	AT1G32583	tapetum determinant protein [Source:NCBI gene (formerly Entrezgene);Acc:3766880] && sp|Q1G3T1|TDL1_ARATH TPD1 protein homolog 1 OS=Arabidopsis thaliana OX=3702 GN=TDL1 PE=2 SV=1 && -
AT3G48050	2774.67	2820.96	2898.36	3724.55	3815.43	3510.75	2831.33	3683.58	-0.380023	6.07719e-06	SUO	protein SUO [Source:NCBI gene (formerly Entrezgene);Acc:823960] && - && PF08711:TFIIS helical bundle-like domain|PF01426:BAH domain
AT5G23400	308.503	314.092	378.744	199.356	168.283	217.361	333.78	195	0.77584	6.09744e-06	AT5G23400	Leucine-rich repeat (LRR) family protein [Source:NCBI gene (formerly Entrezgene);Acc:832405] && - && PF13855:Leucine rich repeat|PF08263:Leucine rich repeat N-terminal domain
AT2G31540	111.507	164.214	165.834	59.5637	48.955	80.5947	147.185	63.0378	1.23166	6.09744e-06	AT2G31540	GDSL-like Lipase/Acylhydrolase superfamily protein [Source:NCBI gene (formerly Entrezgene);Acc:817712] && sp|Q9SIQ3|GDL43_ARATH GDSL esterase/lipase At2g31540 OS=Arabidopsis thaliana OX=3702 GN=At2g31540 PE=2 SV=1 && PF00657:GDSL-like Lipase/Acylhydrolase
AT1G80640	393.063	401.412	348.787	247.979	227.437	247.89	381.087	241.102	0.664924	6.14229e-06	AT1G80640	Protein kinase superfamily protein [Source:NCBI gene (formerly Entrezgene);Acc:844403] && sp|Q0V7T5|Y1864_ARATH Probable receptor-like protein kinase At1g80640 OS=Arabidopsis thaliana OX=3702 GN=At1g80640 PE=2 SV=1 && PF07714:Protein tyrosine kinase
AT5G51890	1002.64	963.128	1100.93	771.897	631.315	697.266	1022.23	700.159	0.545909	6.16021e-06	AT5G51890	Peroxidase superfamily protein [Source:NCBI gene (formerly Entrezgene);Acc:835264] && sp|Q9LT91|PER66_ARATH Peroxidase 66 OS=Arabidopsis thaliana OX=3702 GN=PER66 PE=2 SV=1 && PF00141:Peroxidase
AT1G79160	331.734	326.473	388.374	216.374	215.198	212.477	348.86	214.683	0.696764	6.18378e-06	AT1G79160	filamentous hemagglutinin transporter [Source:NCBI gene (formerly Entrezgene);Acc:844257] && - && -
AT1G12420	520.367	523.921	507.132	875.221	833.255	659.411	517.14	789.296	-0.610144	6.18378e-06	ACR8	ACT domain repeat 8 [Source:NCBI gene (formerly Entrezgene);Acc:837798] && sp|Q9LNA5|ACR8_ARATH ACT domain-containing protein ACR8 OS=Arabidopsis thaliana OX=3702 GN=ACR8 PE=2 SV=1 && PF01842:ACT domain
AT3G53510	1158.75	1186.64	1318.12	912.905	878.13	813.274	1221.17	868.103	0.491039	6.30479e-06	ABCG20	ABC-2 type transporter family protein [Source:NCBI gene (formerly Entrezgene);Acc:824519] && sp|Q9LFG8|AB20G_ARATH ABC transporter G family member 20 OS=Arabidopsis thaliana OX=3702 GN=ABCG20 PE=2 SV=1 && PF00005:ABC transporter|PF01061:ABC-2 type transporter
AT5G48800	433.02	441.814	389.443	273.507	258.034	284.524	421.426	272.021	0.635506	6.30903e-06	AT5G48800	Phototropic-responsive NPH3 family protein [Source:NCBI gene (formerly Entrezgene);Acc:834938] && sp|Q9FKB6|Y5880_ARATH BTB/POZ domain-containing protein At5g48800 OS=Arabidopsis thaliana OX=3702 GN=At5g48800 PE=2 SV=1 && PF03000:NPH3 family
AT2G23790	1825	1820.69	1987.87	2397.13	2795.53	2509.43	1877.85	2567.36	-0.45245	6.34027e-06	AT2G23790	calcium uniporter (DUF607) [Source:NCBI gene (formerly Entrezgene);Acc:816911] && sp|O64823|MCU2_ARATH Calcium uniporter protein 2, mitochondrial OS=Arabidopsis thaliana OX=3702 GN=At2g23790 PE=2 SV=1 && PF04678:Mitochondrial calcium uniporter
AT1G10760	990.556	974.206	915.834	1535.28	1371.76	1226.02	960.199	1377.69	-0.520183	6.34443e-06	SEX1	Pyruvate phosphate dikinase, PEP/pyruvate binding domain-containing protein [Source:NCBI gene (formerly Entrezgene);Acc:837619] && sp|Q9SAC6|GWD1_ARATH Alpha-glucan water dikinase 1, chloroplastic OS=Arabidopsis thaliana OX=3702 GN=GWD1 PE=1 SV=2 && PF01326:Pyruvate phosphate dikinase, PEP/pyruvate binding domain
AT2G35940	951.529	1230.3	1336.3	1820.95	1846.01	1672.95	1172.71	1779.97	-0.602403	6.35655e-06	BLH1	BEL1-like homeodomain 1 [Source:NCBI gene (formerly Entrezgene);Acc:818167] && sp|Q9SJ56|BLH1_ARATH BEL1-like homeodomain protein 1 OS=Arabidopsis thaliana OX=3702 GN=BLH1 PE=1 SV=1 && PF05920:Homeobox KN domain|PF07526:Associated with HOX
AT5G42460	101.286	108.173	109.13	37.6831	52.0147	47.6241	106.196	45.774	1.20886	6.38375e-06	AT5G42460	F-box and associated interaction domains-containing protein [Source:NCBI gene (formerly Entrezgene);Acc:834253] && sp|Q9FIH1|FB281_ARATH F-box protein At5g42460 OS=Arabidopsis thaliana OX=3702 GN=At5g42460 PE=2 SV=2 && PF07734:F-box associated|PF00646:F-box domain
AT4G17000	234.165	192.886	189.372	120.343	96.8901	112.344	205.475	109.859	0.906302	6.40423e-06	AT4G17000	neurofilament heavy protein [Source:NCBI gene (formerly Entrezgene);Acc:827408] && - && -
AT4G18670	1391.05	1326.74	1105.21	871.575	723.106	919.512	1274.33	838.064	0.607084	6.40964e-06	AT4G18670	Leucine-rich repeat (LRR) family protein [Source:NCBI gene (formerly Entrezgene);Acc:827601] && sp|Q9SN46|LRX5_ARATH Leucine-rich repeat extensin-like protein 5 OS=Arabidopsis thaliana OX=3702 GN=LRX5 PE=2 SV=2 && PF13855:Leucine rich repeat
AT4G25500	1646.59	1608.25	1533.17	1988.7	2283.55	2233.45	1596	2168.56	-0.442277	6.4609e-06	RS40	arginine/serine-rich splicing factor 35 [Source:NCBI gene (formerly Entrezgene);Acc:828654] && sp|P92965|RS40_ARATH Serine/arginine-rich splicing factor RS40 OS=Arabidopsis thaliana OX=3702 GN=RS40 PE=1 SV=2 && PF00076:RNA recognition motif. (a.k.a. RRM, RBD, or RNP domain)
AT1G41830	4979.73	4613.63	4266.76	3469.28	2853.67	3471.68	4620.04	3264.88	0.501512	6.48175e-06	SKS6	SKU5-similar 6 [Source:NCBI gene (formerly Entrezgene);Acc:840792] && sp|Q00624|ASOL_BRANA L-ascorbate oxidase homolog OS=Brassica napus OX=3708 GN=Bp10 PE=2 SV=1 && PF07732:Multicopper oxidase|PF07731:Multicopper oxidase|PF00394:Multicopper oxidase
AT3G54020	1123.44	1109.1	1323.47	884.946	777.161	658.19	1185.33	773.432	0.614567	6.48803e-06	AtIPCS1	Inositol phosphorylceramide synthase 1 [Source:NCBI gene (formerly Entrezgene);Acc:824569] && sp|Q9M325|IPCS1_ARATH Phosphatidylinositol:ceramide inositolphosphotransferase 1 OS=Arabidopsis thaliana OX=3702 GN=IPCS1 PE=2 SV=1 && PF14360:PAP2 superfamily C-terminal
AT1G32490	1317.64	1224.44	1276.39	1655.63	1730.76	1699.82	1272.82	1695.4	-0.414654	6.5145e-06	ESP3	RNA helicase family protein [Source:NCBI gene (formerly Entrezgene);Acc:840143] && sp|Q8VY00|ESP3_ARATH Pre-mRNA-splicing factor ATP-dependent RNA helicase DEAH1 OS=Arabidopsis thaliana OX=3702 GN=ESP3 PE=1 SV=1 && PF07717:Oligonucleotide/oligosaccharide-binding (OB)-fold|PF00271:Helicase conserved C-terminal domain|PF04408:Helicase associated domain (HA2)
AT2G35230	415.365	411.838	421.54	624.811	573.181	613.008	416.248	603.667	-0.535993	6.51701e-06	IKU1	VQ motif-containing protein [Source:NCBI gene (formerly Entrezgene);Acc:818090] && sp|O82170|IKU1_ARATH Protein HAIKU1 OS=Arabidopsis thaliana OX=3702 GN=IKU1 PE=1 SV=1 && PF05678:VQ motif
AT3G49670	779.622	739.614	732.881	557.954	437.535	515.318	750.706	503.602	0.578281	6.54741e-06	BAM2	Leucine-rich receptor-like protein kinase family protein [Source:NCBI gene (formerly Entrezgene);Acc:824129] && sp|Q9M2Z1|BAME2_ARATH Leucine-rich repeat receptor-like serine/threonine-protein kinase BAM2 OS=Arabidopsis thaliana OX=3702 GN=BAM2 PE=1 SV=1 && PF08263:Leucine rich repeat N-terminal domain|PF12799:Leucine Rich repeats (2 copies)|PF07714:Protein tyrosine kinase
AT1G19190	207.218	215.042	226.819	121.559	133.606	103.796	216.359	119.654	0.849616	6.58723e-06	AT1G19190	alpha/beta-Hydrolases superfamily protein [Source:NCBI gene (formerly Entrezgene);Acc:838502] && sp|Q9LMA7|CXE1_ARATH Probable carboxylesterase 1 OS=Arabidopsis thaliana OX=3702 GN=CXE1 PE=2 SV=1 && PF07859:alpha/beta hydrolase fold
AT1G78815	130.092	142.058	141.227	76.5819	66.2932	56.1721	137.792	66.3491	1.05495	6.60381e-06	LSH7	LIGHT-DEPENDENT SHORT HYPOCOTYLS-like protein (DUF640) [Source:NCBI gene (formerly Entrezgene);Acc:844218] && sp|Q9ZVA0|LSH7_ARATH Protein LIGHT-DEPENDENT SHORT HYPOCOTYLS 7 OS=Arabidopsis thaliana OX=3702 GN=LSH7 PE=1 SV=1 && PF04852:Protein of unknown function (DUF640)
AT1G32060	98.4981	117.296	132.668	49.839	53.0346	51.2875	116.154	51.387	1.17334	6.61284e-06	PRK	phosphoribulokinase [Source:NCBI gene (formerly Entrezgene);Acc:840098] && sp|P25697|KPPR_ARATH Phosphoribulokinase, chloroplastic OS=Arabidopsis thaliana OX=3702 GN=At1g32060 PE=1 SV=1 && PF00485:Phosphoribulokinase / Uridine kinase family
AT2G34620	30.6645	28.6723	26.7475	0	2.03979	1.22113	28.6948	1.08697	4.65786	6.64468e-06	AT2G34620	Mitochondrial transcription termination factor family protein [Source:NCBI gene (formerly Entrezgene);Acc:818027] && sp|Q84X53|MTEF1_ARATH Transcription termination factor MTEF1, chloroplastic OS=Arabidopsis thaliana OX=3702 GN=MTERF1 PE=2 SV=2 && PF02536:mTERF
AT2G01830	2385.33	2221.45	2093.79	3043.83	2990.33	2886.76	2233.52	2973.64	-0.412647	6.6467e-06	WOL	CHASE domain containing histidine kinase protein [Source:NCBI gene (formerly Entrezgene);Acc:814714] && sp|Q9C5U0|AHK4_ARATH Histidine kinase 4 OS=Arabidopsis thaliana OX=3702 GN=AHK4 PE=1 SV=1 && -
AT1G08620	1250.74	1187.29	1287.09	1690.88	1672.63	1613.11	1241.71	1658.87	-0.419271	6.73549e-06	PKDM7D	Transcription factor jumonji (jmj) family protein / zinc finger (C5HC2 type) family protein [Source:NCBI gene (formerly Entrezgene);Acc:837384] && sp|C0SUT9|JMJ16_ARATH Putative lysine-specific demethylase JMJ16 OS=Arabidopsis thaliana OX=3702 GN=JMJ16 PE=2 SV=1 && PF02373:JmjC domain, hydroxylase|PF05965:F/Y rich C-terminus|PF05964:F/Y-rich N-terminus|PF02928:C5HC2 zinc finger|PF02375:jmjN domain
AT4G13680	41.8152	74.9389	73.8231	23.0961	14.2785	14.6536	63.5257	17.3427	1.88322	6.77833e-06	AT4G13680	- && - && -
AT4G36240	128.233	121.857	154.066	75.3663	46.9152	58.6143	134.719	60.2986	1.16247	6.8045e-06	GATA7	GATA transcription factor 7 [Source:NCBI gene (formerly Entrezgene);Acc:829781] && sp|O65515|GATA7_ARATH GATA transcription factor 7 OS=Arabidopsis thaliana OX=3702 GN=GATA7 PE=2 SV=1 && PF00320:GATA zinc finger
AT2G31081	54.8244	72.984	46.0057	8.5091	20.3979	15.8747	57.938	14.9272	1.95051	6.89053e-06	CLE4	CLAVATA3/ESR-RELATED 4 [Source:NCBI gene (formerly Entrezgene);Acc:817661] && sp|Q8S8N0|CLE4_ARATH CLAVATA3/ESR (CLE)-related protein 4 OS=Arabidopsis thaliana OX=3702 GN=CLE4 PE=2 SV=1 && -
AT3G26744	336.38	299.104	277.104	145.87	202.959	170.958	304.196	173.263	0.808256	6.91297e-06	ICE1	basic helix-loop-helix (bHLH) DNA-binding superfamily protein [Source:NCBI gene (formerly Entrezgene);Acc:822287] && sp|Q9LSE2|ICE1_ARATH Transcription factor ICE1 OS=Arabidopsis thaliana OX=3702 GN=SCRM PE=1 SV=1 && PF00010:Helix-loop-helix DNA-binding domain
AT5G04930	2003.41	2262.5	2532.45	3111.9	3242.25	3127.32	2266.12	3160.49	-0.48055	6.93471e-06	ALA1	aminophospholipid ATPase 1 [Source:NCBI gene (formerly Entrezgene);Acc:830375] && sp|P98204|ALA1_ARATH Phospholipid-transporting ATPase 1 OS=Arabidopsis thaliana OX=3702 GN=ALA1 PE=2 SV=1 && PF13246:Cation transport ATPase (P-type)|PF16209:Phospholipid-translocating ATPase N-terminal|PF16212:Phospholipid-translocating P-type ATPase C-terminal
AT5G37600	16716.8	17845.2	19092.4	25348.6	26798.8	21896.1	17884.8	24681.2	-0.464772	6.95866e-06	GSR 1	- && sp|Q56WN1|GLN11_ARATH Glutamine synthetase cytosolic isozyme 1-1 OS=Arabidopsis thaliana OX=3702 GN=GLN1-1 PE=1 SV=2 && PF00120:Glutamine synthetase, catalytic domain|PF03951:Glutamine synthetase, beta-Grasp domain
AT2G41370	182.129	215.042	170.114	109.403	99.9498	89.1426	189.095	99.4984	0.932093	6.98764e-06	BOP2	Ankyrin repeat family protein / BTB/POZ domain-containing protein [Source:NCBI gene (formerly Entrezgene);Acc:818735] && sp|Q9ZVC2|NPR5_ARATH Regulatory protein NPR5 OS=Arabidopsis thaliana OX=3702 GN=NPR5 PE=1 SV=1 && PF00651:BTB/POZ domain|PF12796:Ankyrin repeats (3 copies)|PF11900:Domain of unknown function (DUF3420)
AT4G35800	4230.77	4309.31	4164.05	6013.5	5324.88	5369.32	4234.71	5569.23	-0.394882	7.00927e-06	NRPB1	RNA polymerase II large subunit [Source:NCBI gene (formerly Entrezgene);Acc:829734] && sp|P18616|NRPB1_ARATH DNA-directed RNA polymerase II subunit RPB1 OS=Arabidopsis thaliana OX=3702 GN=NRPB1 PE=1 SV=3 && PF00623:RNA polymerase Rpb1, domain 2|PF04983:RNA polymerase Rpb1, domain 3|PF04997:RNA polymerase Rpb1, domain 1|PF04992:RNA polymerase Rpb1, domain 6|PF04998:RNA polymerase Rpb1, domain 5|PF04990:RNA polymerase Rpb1, domain 7|PF05000:RNA polymerase Rpb1, domain 4
AT5G65470	1845.45	1948.41	2177.25	1519.48	1325.86	1088.03	1990.37	1311.12	0.601692	7.01262e-06	AT5G65470	O-fucosyltransferase family protein [Source:NCBI gene (formerly Entrezgene);Acc:836672] && sp|Q0WUZ5|OFT39_ARATH O-fucosyltransferase 39 OS=Arabidopsis thaliana OX=3702 GN=OFUT39 PE=2 SV=1 && PF10250:GDP-fucose protein O-fucosyltransferase
AT4G37970	168.19	127.07	123.038	52.2702	69.3529	68.3834	139.433	63.3355	1.13426	7.03846e-06	CAD6	cinnamyl alcohol dehydrogenase 6 [Source:NCBI gene (formerly Entrezgene);Acc:829953] && sp|O65621|CADH6_ARATH Probable cinnamyl alcohol dehydrogenase 6 OS=Arabidopsis thaliana OX=3702 GN=CAD6 PE=2 SV=1 && -
AT4G21200	85.4889	116.644	98.4308	36.4676	46.9152	39.0762	100.188	40.8197	1.29534	7.08719e-06	GA2OX8	gibberellin 2-oxidase 8 [Source:NCBI gene (formerly Entrezgene);Acc:827868] && sp|O49561|G2OX8_ARATH Gibberellin 2-beta-dioxygenase 8 OS=Arabidopsis thaliana OX=3702 GN=GA2OX8 PE=1 SV=2 && PF03171:2OG-Fe(II) oxygenase superfamily|PF14226:non-haem dioxygenase in morphine synthesis N-terminal
AT5G50120	120.8	144.013	160.485	79.013	64.2534	45.1819	141.766	62.8161	1.17204	7.09124e-06	AT5G50120	Transducin/WD40 repeat-like superfamily protein [Source:NCBI gene (formerly Entrezgene);Acc:835077] && sp|O48716|JGB_ARATH Protein JINGUBANG OS=Arabidopsis thaliana OX=3702 GN=JGB PE=1 SV=1 && -
AT3G29400	382.842	452.24	420.471	621.164	658.853	589.807	418.517	623.274	-0.572881	7.0994e-06	EXO70E1	exocyst subunit exo70 family protein E1 [Source:NCBI gene (formerly Entrezgene);Acc:822601] && sp|Q9FNR3|E70E2_ARATH Exocyst complex component EXO70E2 OS=Arabidopsis thaliana OX=3702 GN=EXO70E2 PE=1 SV=1 && PF03081:Exo70 exocyst complex subunit
AT5G52970	63.1875	59.9511	54.5649	13.3714	11.2189	25.6438	59.2345	16.7447	1.84002	7.1027e-06	AT5G52970	thylakoid lumen 15.0 kDa protein [Source:NCBI gene (formerly Entrezgene);Acc:835375] && sp|Q9LVV5|TL15B_ARATH Thylakoid lumenal 15.0 kDa protein 2, chloroplastic OS=Arabidopsis thaliana OX=3702 GN=At5g52970 PE=1 SV=2 && -
AT4G24260	47.3906	55.3896	53.495	15.8026	13.2586	14.6536	52.0917	14.5716	1.8444	7.10947e-06	GH9A3	glycosyl hydrolase 9A3 [Source:NCBI gene (formerly Entrezgene);Acc:828527] && sp|Q9STW8|GUN21_ARATH Endoglucanase 21 OS=Arabidopsis thaliana OX=3702 GN=KOR3 PE=2 SV=1 && PF00759:Glycosyl hydrolase family 9
AT5G09650	1987.62	1849.36	1818.83	1316.48	1360.54	1484.9	1885.27	1387.31	0.442702	7.119e-06	PPa6	pyrophosphorylase 6 [Source:NCBI gene (formerly Entrezgene);Acc:830824] && sp|Q9LXC9|IPYR6_ARATH Soluble inorganic pyrophosphatase 6, chloroplastic OS=Arabidopsis thaliana OX=3702 GN=PPA6 PE=1 SV=1 && PF00719:Inorganic pyrophosphatase
AT3G47770	139.384	157.046	176.533	92.3845	63.2335	73.2679	157.654	76.2953	1.05097	7.12265e-06	ABCA6	ABC2 homolog 5 [Source:NCBI gene (formerly Entrezgene);Acc:823931] && sp|Q9STT6|AB6A_ARATH ABC transporter A family member 6 OS=Arabidopsis thaliana OX=3702 GN=ABCA6 PE=3 SV=2 && PF00005:ABC transporter|PF12698:ABC-2 family transporter protein
AT5G14320	366.116	446.375	403.352	234.608	249.874	274.755	405.281	253.079	0.682473	7.15664e-06	EMB3137	Ribosomal protein S13/S18 family [Source:NCBI gene (formerly Entrezgene);Acc:831282] && sp|P42732|RR13_ARATH 30S ribosomal protein S13, chloroplastic OS=Arabidopsis thaliana OX=3702 GN=RPS13 PE=2 SV=1 && PF00416:Ribosomal protein S13/S18
AT1G16520	850.243	783.926	772.467	600.499	551.764	505.548	802.212	552.604	0.537615	7.17466e-06	AT1G16520	interactor of constitutive active ROPs protein [Source:NCBI gene (formerly Entrezgene);Acc:838222] && sp|Q93W28|Y4554_ARATH Uncharacterized protein At4g15545 OS=Arabidopsis thaliana OX=3702 GN=At4g15545 PE=1 SV=1 && -
AT5G27920	1577.83	1503.99	1562.05	1164.53	1187.16	1124.66	1547.96	1158.78	0.41679	7.17466e-06	AT5G27920	F-box family protein [Source:NCBI gene (formerly Entrezgene);Acc:832858] && sp|Q8RWU5|FBL3_ARATH F-box/LRR-repeat protein 3 OS=Arabidopsis thaliana OX=3702 GN=FBL3 PE=2 SV=1 && -
AT3G23050	1139.23	1277.87	1182.24	849.694	907.707	838.917	1199.78	865.44	0.471771	7.20445e-06	IAA7	indole-3-acetic acid 7 [Source:NCBI gene (formerly Entrezgene);Acc:821879] && sp|Q38825|IAA7_ARATH Auxin-responsive protein IAA7 OS=Arabidopsis thaliana OX=3702 GN=IAA7 PE=1 SV=1 && PF02309:AUX/IAA family
AT5G50380	1483.98	1552.86	1616.62	2112.69	2312.1	1958.7	1551.15	2127.83	-0.456945	7.23963e-06	EXO70F1	exocyst subunit exo70 family protein F1 [Source:NCBI gene (formerly Entrezgene);Acc:835106] && sp|Q9FGH9|E70B1_ARATH Exocyst complex component EXO70B1 OS=Arabidopsis thaliana OX=3702 GN=EXO70B1 PE=1 SV=1 && PF03081:Exo70 exocyst complex subunit
AT4G20320	2145.59	1743.8	1551.35	1191.27	1179	1258.99	1813.58	1209.75	0.584571	7.26118e-06	AT4G20320	CTP synthase family protein [Source:NCBI gene (formerly Entrezgene);Acc:827780] && sp|Q6GME1|PYRG2_XENLA CTP synthase 2 OS=Xenopus laevis OX=8355 GN=ctps2 PE=2 SV=1 && PF06418:CTP synthase N-terminus|PF00117:Glutamine amidotransferase class-I
AT1G74670	34.3814	31.2788	22.4679	2.43117	4.07958	2.44226	29.376	2.98434	3.28063	7.34317e-06	GASA6	Gibberellin-regulated family protein [Source:NCBI gene (formerly Entrezgene);Acc:843806] && sp|Q6NMQ7|GASA6_ARATH Gibberellin-regulated protein 6 OS=Arabidopsis thaliana OX=3702 GN=GASA6 PE=3 SV=1 && PF02704:Gibberellin regulated protein
AT2G22670	3114.77	3024.92	3014.98	2094.45	2403.89	2358.01	3051.56	2285.45	0.416645	7.35152e-06	IAA8	indoleacetic acid-induced protein 8 [Source:NCBI gene (formerly Entrezgene);Acc:816798] && sp|Q38826|IAA8_ARATH Auxin-responsive protein IAA8 OS=Arabidopsis thaliana OX=3702 GN=IAA8 PE=1 SV=1 && PF02309:AUX/IAA family
AT1G80930	2620.42	2374.59	2511.05	3179.97	3377.89	3289.73	2502.02	3282.53	-0.392514	7.40388e-06	AT1G80930	MIF4G domain-containing protein / MA3 domain-containing protein [Source:NCBI gene (formerly Entrezgene);Acc:844433] && sp|Q8C5N3|CWC22_MOUSE Pre-mRNA-splicing factor CWC22 homolog OS=Mus musculus OX=10090 GN=Cwc22 PE=1 SV=1 && PF02847:MA3 domain
AT1G04700	360.54	375.346	405.492	252.842	249.874	212.477	380.459	238.398	0.671681	7.41299e-06	AT1G04700	PB1 domain-containing protein tyrosine kinase [Source:NCBI gene (formerly Entrezgene);Acc:839437] && sp|Q05609|CTR1_ARATH Serine/threonine-protein kinase CTR1 OS=Arabidopsis thaliana OX=3702 GN=CTR1 PE=1 SV=1 && PF07714:Protein tyrosine kinase|PF00564:PB1 domain
AT1G06923	94.7812	116.644	155.135	34.0364	63.2335	41.5185	122.187	46.2628	1.38574	7.48678e-06	AT1G06923	transcription repressor OFP17-like protein [Source:NCBI gene (formerly Entrezgene);Acc:3766672] && sp|Q84RF2|OPF17_ARATH Transcription repressor OFP17 OS=Arabidopsis thaliana OX=3702 GN=OFP17 PE=2 SV=1 && -
AT1G30755	654.176	828.889	814.194	1055.13	1328.92	1129.55	765.753	1171.2	-0.613201	7.50022e-06	AT1G30755	elongation factor G, putative (DUF668) [Source:NCBI gene (formerly Entrezgene);Acc:839956] && sp|Q9SA91|PSI2_ARATH Protein PSK SIMULATOR 2 OS=Arabidopsis thaliana OX=3702 GN=PSI2 PE=2 SV=2 && PF05003:Protein of unknown function (DUF668)|PF11961:Domain of unknown function (DUF3475)
AT2G27960	755.462	793.049	785.306	503.252	560.943	571.49	777.939	545.228	0.51258	7.50653e-06	CKS1	cyclin-dependent kinase-subunit 1 [Source:NCBI gene (formerly Entrezgene);Acc:817340] && sp|O23249|CKS1_ARATH Cyclin-dependent kinases regulatory subunit 1 OS=Arabidopsis thaliana OX=3702 GN=CKS1 PE=1 SV=1 && -
AT3G54230	1521.14	1447.95	1577.03	1925.49	2100.99	2042.95	1515.38	2023.14	-0.41836	7.53859e-06	SUA	suppressor of abi3-5 [Source:NCBI gene (formerly Entrezgene);Acc:824590] && sp|F4JCU0|SUA_ARATH SUPPRESSOR OF ABI3-5 OS=Arabidopsis thaliana OX=3702 GN=SUA PE=1 SV=2 && PF01585:G-patch domain|PF00076:RNA recognition motif. (a.k.a. RRM, RBD, or RNP domain)|PF17780:OCRE domain
AT1G63000	6476.71	5958.62	5810.62	4895.16	4393.71	4453.47	6081.99	4580.78	0.40912	7.54974e-06	NRS/ER	nucleotide-rhamnose synthase/epimerase-reductase [Source:NCBI gene (formerly Entrezgene);Acc:842603] && sp|Q9LQ04|RMLCD_ARATH Bifunctional dTDP-4-dehydrorhamnose 3,5-epimerase/dTDP-4-dehydrorhamnose reductase OS=Arabidopsis thaliana OX=3702 GN=NRS/ER PE=1 SV=1 && PF04321:RmlD substrate binding domain
AT5G49650	1264.68	1378.22	1411.2	987.055	1020.92	950.04	1351.37	986.004	0.454187	7.58268e-06	XK-2	xylulose kinase-2 [Source:NCBI gene (formerly Entrezgene);Acc:835027] && sp|Q949W8|XK2_ARATH Xylulose kinase 2 OS=Arabidopsis thaliana OX=3702 GN=XK2 PE=1 SV=1 && PF00370:FGGY family of carbohydrate kinases, N-terminal domain|PF02782:FGGY family of carbohydrate kinases, C-terminal domain
AT1G67750	1017.5	986.587	735.021	494.743	466.092	660.632	913.037	540.489	0.759374	7.58268e-06	AT1G67750	Pectate lyase family protein [Source:NCBI gene (formerly Entrezgene);Acc:843100] && sp|Q9FXD8|PLY5_ARATH Probable pectate lyase 5 OS=Arabidopsis thaliana OX=3702 GN=At1g67750 PE=2 SV=2 && PF00544:Pectate lyase
AT3G63110	228.59	306.272	468.616	164.104	124.427	170.958	334.493	153.163	1.12664	7.60343e-06	IPT3	isopentenyltransferase 3 [Source:NCBI gene (formerly Entrezgene);Acc:825486] && sp|Q93WC9|IPT3_ARATH Adenylate isopentenyltransferase 3, chloroplastic OS=Arabidopsis thaliana OX=3702 GN=IPT3 PE=1 SV=1 && PF01715:IPP transferase
AT1G67470	30.6645	27.369	34.2368	104.54	77.5121	65.9411	30.7568	82.6645	-1.43595	7.62424e-06	AT1G67470	Protein kinase superfamily protein [Source:NCBI gene (formerly Entrezgene);Acc:843068] && sp|O64798|ZRK12_ARATH Inactive serine/threonine-protein kinase ZRK12 OS=Arabidopsis thaliana OX=3702 GN=ZRK12 PE=2 SV=1 && PF00069:Protein kinase domain
AT1G61030	539.881	519.359	558.488	740.291	755.743	781.524	539.243	759.186	-0.495279	7.75647e-06	AT1G61030	WAPL (Wings apart-like protein regulation of heterochromatin) protein [Source:NCBI gene (formerly Entrezgene);Acc:842394] && sp|Q9C951|WAPL2_ARATH Wings apart-like protein 2 OS=Arabidopsis thaliana OX=3702 GN=WAPL2 PE=2 SV=1 && PF07814:Wings apart-like protein regulation of heterochromatin
AT4G32620	1242.38	1225.09	1176.89	1576.61	1643.05	1619.22	1214.78	1612.96	-0.408707	7.75647e-06	AT4G32620	Enhancer of polycomb-like transcription factor protein [Source:NCBI gene (formerly Entrezgene);Acc:829397] && - && PF10513:Enhancer of polycomb-like
AT1G01430	551.032	747.434	801.355	450.982	405.918	432.281	699.94	429.727	0.70456	7.90285e-06	TBL25	TRICHOME BIREFRINGENCE-LIKE 25 [Source:NCBI gene (formerly Entrezgene);Acc:837247] && sp|Q84JH9|TBL25_ARATH Protein trichome birefringence-like 25 OS=Arabidopsis thaliana OX=3702 GN=TBL25 PE=2 SV=1 && PF13839:GDSL/SGNH-like Acyl-Esterase family found in Pmr5 and Cas1p|PF14416:PMR5 N terminal Domain
AT1G18970	1990.4	2269.67	2117.33	1582.69	1363.6	1618	2125.8	1521.43	0.484127	7.90401e-06	GLP4	germin-like protein 4 [Source:NCBI gene (formerly Entrezgene);Acc:838478] && sp|P92995|GLT1_ARATH Germin-like protein subfamily T member 1 OS=Arabidopsis thaliana OX=3702 GN=GLP1 PE=2 SV=2 && PF00190:Cupin
AT4G30790	2393.69	2691.28	2895.15	3573.82	3803.19	3526.63	2660.04	3634.55	-0.450791	7.90734e-06	AT4G30790	autophagy-like protein [Source:NCBI gene (formerly Entrezgene);Acc:829202] && sp|Q9SUG7|ATG11_ARATH Autophagy-related protein 11 OS=Arabidopsis thaliana OX=3702 GN=ATG11 PE=1 SV=1 && -
AT4G21570	1679.11	1821.99	1833.81	1402.79	1227.95	1269.98	1778.3	1300.24	0.452474	7.92413e-06	AT4G21570	organic solute transporter ostalpha protein (DUF300) [Source:NCBI gene (formerly Entrezgene);Acc:828242] && sp|Q54WM0|T1843_DICDI Transmembrane protein 184 homolog DDB_G0279555 OS=Dictyostelium discoideum OX=44689 GN=tmem184C PE=3 SV=1 && PF03619:Organic solute transporter Ostalpha
AT3G62900	1499.77	1470.11	1440.08	1994.78	1935.76	1875.66	1469.99	1935.4	-0.396645	7.92833e-06	AT3G62900	CW-type Zinc Finger [Source:NCBI gene (formerly Entrezgene);Acc:825465] && sp|A0A0P0X9Z7|CWZF7_ORYSJ Cysteine-tryptophan domain-containing zinc finger protein 7 OS=Oryza sativa subsp. japonica OX=39947 GN=CWZF7 PE=1 SV=2 && PF07496:CW-type Zinc Finger
AT3G58710	827.012	942.927	966.119	634.536	668.032	593.47	912.019	632.012	0.528218	8.03968e-06	WRKY69	WRKY DNA-binding protein 69 [Source:NCBI gene (formerly Entrezgene);Acc:825040] && sp|Q93WV5|WRK69_ARATH Probable WRKY transcription factor 69 OS=Arabidopsis thaliana OX=3702 GN=WRKY69 PE=2 SV=1 && PF03106:WRKY DNA -binding domain
AT3G56760	882.766	1018.52	971.469	634.536	714.947	660.632	957.584	670.038	0.515081	8.09621e-06	AT3G56760	Protein kinase superfamily protein [Source:NCBI gene (formerly Entrezgene);Acc:824843] && sp|Q9LET1|CAMK7_ARATH CDPK-related kinase 7 OS=Arabidopsis thaliana OX=3702 GN=CRK7 PE=1 SV=1 && PF00069:Protein kinase domain
AT2G19930	546.386	519.359	539.229	747.585	733.305	775.419	534.991	752.103	-0.492126	8.15439e-06	AT2G19930	RNA-dependent RNA polymerase family protein [Source:NCBI gene (formerly Entrezgene);Acc:816512] && sp|O82188|RDR5_ARATH Probable RNA-dependent RNA polymerase 5 OS=Arabidopsis thaliana OX=3702 GN=RDR5 PE=2 SV=2 && PF05183:RNA dependent RNA polymerase
AT1G32230	9884.19	11594	13007.8	15479.3	17489.2	16117.7	11495.4	16362.1	-0.50944	8.1649e-06	RCD1	WWE protein-protein interaction domain protein family [Source:NCBI gene (formerly Entrezgene);Acc:840115] && sp|Q8RY59|RCD1_ARATH Inactive poly [ADP-ribose] polymerase RCD1 OS=Arabidopsis thaliana OX=3702 GN=RCD1 PE=1 SV=1 && PF00644:Poly(ADP-ribose) polymerase catalytic domain|PF12174:RCD1-SRO-TAF4 (RST) plant domain
AT5G03435	111.507	74.2872	68.4736	31.6052	24.4775	32.9706	84.756	29.6844	1.51954	8.17135e-06	AT5G03435	Ca2+dependent plant phosphoribosyltransferase family protein [Source:NCBI gene (formerly Entrezgene);Acc:831834] && sp|Q9M2R0|FTIP3_ARATH FT-interacting protein 3 OS=Arabidopsis thaliana OX=3702 GN=FTIP3 PE=1 SV=1 && PF08372:Plant phosphoribosyltransferase C-terminal
AT5G58200	1234.01	1299.38	1437.95	1723.7	2077.53	1825.59	1323.78	1875.61	-0.504212	8.17913e-06	AT5G58200	Calcineurin-like metallo-phosphoesterase superfamily protein [Source:NCBI gene (formerly Entrezgene);Acc:835932] && - && -
AT1G67350	2413.2	2318.54	2428.67	1704.25	1918.42	1742.55	2386.81	1788.41	0.415264	8.2737e-06	AT1G67350	NADH-ubiquinone oxidoreductase [Source:NCBI gene (formerly Entrezgene);Acc:843056] && - && -
AT5G03730	1847.3	1710.56	1833.81	2449.4	2493.65	2249.32	1797.22	2397.46	-0.416884	8.29674e-06	CTR1	Protein kinase superfamily protein [Source:NCBI gene (formerly Entrezgene);Acc:831748] && sp|Q05609|CTR1_ARATH Serine/threonine-protein kinase CTR1 OS=Arabidopsis thaliana OX=3702 GN=CTR1 PE=1 SV=1 && PF14381:Ethylene-responsive protein kinase Le-CTR1|PF07714:Protein tyrosine kinase
AT5G24810	2018.28	2201.25	2141.94	3066.92	2874.07	2643.75	2120.49	2861.58	-0.432079	8.35156e-06	AT5G24810	ABC1 family protein [Source:NCBI gene (formerly Entrezgene);Acc:832550] && sp|Q55884|Y095_SYNY3 Uncharacterized protein sll0095 OS=Synechocystis sp. (strain PCC 6803 / Kazusa) OX=1111708 GN=sll0095 PE=3 SV=1 && PF03109:ABC1 family|PF00144:Beta-lactamase
AT1G79130	18.5845	39.7502	27.8174	3.64676	1.0199	1.22113	28.7174	1.96259	3.91421	8.3681e-06	AT1G79130	SAUR-like auxin-responsive protein family [Source:NCBI gene (formerly Entrezgene);Acc:844254] && sp|O64538|SAU40_ARATH Auxin-responsive protein SAUR40 OS=Arabidopsis thaliana OX=3702 GN=SAUR40 PE=2 SV=1 && PF02519:Auxin responsive protein
AT1G11125	55.7536	65.8159	57.7746	18.2338	16.3183	21.9804	59.7814	18.8442	1.67656	8.40393e-06	AT1G11125	- && - && -
AT3G58850	57.6121	91.23	82.3823	29.174	22.4377	28.086	77.0748	26.5659	1.54798	8.40393e-06	PAR2	phy rapidly regulated 2 [Source:NCBI gene (formerly Entrezgene);Acc:825054] && sp|Q9LXR7|PAR2_ARATH Transcription factor PAR2 OS=Arabidopsis thaliana OX=3702 GN=PAR2 PE=3 SV=1 && -
AT5G58040	2231.07	2184.96	2147.29	2764.24	3035.21	2804.94	2187.77	2868.13	-0.390962	8.4141e-06	FIP1[V]	FIP1[V]-like protein [Source:NCBI gene (formerly Entrezgene);Acc:835916] && sp|F4KDH9|FIPS5_ARATH FIP1[V]-like protein OS=Arabidopsis thaliana OX=3702 GN=FIPS5 PE=1 SV=1 && PF05182:Fip1 motif
AT2G41800	1272.11	989.845	962.91	1643.47	1523.72	1607.01	1074.96	1591.4	-0.566126	8.45961e-06	AT2G41800	imidazolonepropionase (Protein of unknown function, DUF642) [Source:NCBI gene (formerly Entrezgene);Acc:818779] && - && PF04862:Protein of unknown function (DUF642)
AT2G46450	758.249	742.872	957.56	1383.34	1244.27	1113.67	819.561	1247.09	-0.608229	8.56243e-06	CNGC12	cyclic nucleotide-gated channel 12 [Source:NCBI gene (formerly Entrezgene);Acc:819253] && sp|Q8GWD2|CNG12_ARATH Probable cyclic nucleotide-gated ion channel 12 OS=Arabidopsis thaliana OX=3702 GN=CNGC12 PE=2 SV=2 && PF00520:Ion transport protein
AT5G46780	1046.31	1517.02	1384.45	1997.21	2040.81	1975.79	1315.93	2004.6	-0.606152	8.62742e-06	AT5G46780	VQ motif-containing protein [Source:NCBI gene (formerly Entrezgene);Acc:834721] && sp|O82170|IKU1_ARATH Protein HAIKU1 OS=Arabidopsis thaliana OX=3702 GN=IKU1 PE=1 SV=1 && PF05678:VQ motif
AT3G04850	249.033	259.354	266.405	172.613	114.228	145.315	258.264	144.052	0.847714	8.68083e-06	AT3G04850	Tesmin/TSO1-like CXC domain-containing protein [Source:NCBI gene (formerly Entrezgene);Acc:819645] && sp|Q84JZ8|TCX4_ARATH Protein tesmin/TSO1-like CXC 4 OS=Arabidopsis thaliana OX=3702 GN=TCX4 PE=1 SV=1 && PF03638:Tesmin/TSO1-like CXC domain, cysteine-rich domain
AT5G22890	273.193	228.075	249.287	149.517	152.984	125.777	250.185	142.759	0.804348	8.74908e-06	AT5G22890	C2H2 and C2HC zinc fingers superfamily protein [Source:NCBI gene (formerly Entrezgene);Acc:832353] && sp|Q0WT24|STOP2_ARATH Protein SENSITIVE TO PROTON RHIZOTOXICITY 2 OS=Arabidopsis thaliana OX=3702 GN=STOP2 PE=1 SV=1 && -
AT3G63410	1033.3	978.767	962.91	758.525	659.873	704.593	991.659	707.664	0.487989	8.83964e-06	APG1	S-adenosyl-L-methionine-dependent methyltransferases superfamily protein [Source:NCBI gene (formerly Entrezgene);Acc:825516] && sp|Q9LY74|BQMT_ARATH 2-methyl-6-phytyl-1,4-hydroquinone methyltransferase, chloroplastic OS=Arabidopsis thaliana OX=3702 GN=VTE3 PE=1 SV=1 && PF08241:Methyltransferase domain
AT5G39730	1392.91	1392.56	1381.24	1035.68	1066.81	1025.75	1388.9	1042.75	0.413268	8.91793e-06	AT5G39730	AIG2-like (avirulence induced family protein [Source:NCBI gene (formerly Entrezgene);Acc:833969] && sp|Q9FIX1|AIGLB_ARATH AIG2-like protein B OS=Arabidopsis thaliana OX=3702 GN=AIG2LB PE=1 SV=1 && PF06094:Gamma-glutamyl cyclotransferase, AIG2-like
AT4G25520	922.723	1005.48	1024.96	1357.81	1312.61	1334.7	984.39	1335.04	-0.439327	8.94514e-06	SLK1	SEUSS-like 1 [Source:NCBI gene (formerly Entrezgene);Acc:828657] && sp|Q0WVM7|SLK1_ARATH Probable transcriptional regulator SLK1 OS=Arabidopsis thaliana OX=3702 GN=SLK1 PE=1 SV=1 && PF01803:LIM-domain binding protein
AT4G26830	56.6829	74.9389	66.3338	20.665	12.2387	28.086	65.9852	20.3299	1.72024	9.09825e-06	AT4G26830	O-Glycosyl hydrolases family 17 protein [Source:NCBI gene (formerly Entrezgene);Acc:828790] && sp|Q8VYE5|E1312_ARATH Glucan endo-1,3-beta-glucosidase 12 OS=Arabidopsis thaliana OX=3702 GN=At4g29360 PE=2 SV=1 && PF07983:X8 domain|PF00332:Glycosyl hydrolases family 17
AT1G51440	17.6553	20.2009	22.4679	55.9169	81.5917	51.2875	20.108	62.932	-1.65567	9.11506e-06	AT1G51440	alpha/beta-Hydrolases superfamily protein [Source:NCBI gene (formerly Entrezgene);Acc:841569] && sp|Q9C8J6|PLA17_ARATH Phospholipase A1-Igamma3, chloroplastic OS=Arabidopsis thaliana OX=3702 GN=DALL2 PE=1 SV=1 && PF01764:Lipase (class 3)
AT1G58470	185.845	170.73	180.813	296.603	318.207	266.207	179.13	293.672	-0.717531	9.17186e-06	RBP1	RNA-binding protein 1 [Source:NCBI gene (formerly Entrezgene);Acc:842216] && sp|Q9C652|RBP1_ARATH RNA-binding protein 1 OS=Arabidopsis thaliana OX=3702 GN=RBP1 PE=2 SV=1 && PF00076:RNA recognition motif. (a.k.a. RRM, RBD, or RNP domain)
AT5G38940	10.2215	8.47135	17.1184	51.0546	40.7958	46.403	11.9371	46.0845	-1.98717	9.18609e-06	AT5G38940	RmlC-like cupins superfamily protein [Source:NCBI gene (formerly Entrezgene);Acc:833886] && sp|Q9FMA8|GL111_ARATH Germin-like protein subfamily 1 member 11 OS=Arabidopsis thaliana OX=3702 GN=At5g38940 PE=2 SV=1 && PF00190:Cupin
AT2G25970	2839.72	2975.4	2876.96	3923.91	3619.61	3714.68	2897.36	3752.73	-0.37266	9.18609e-06	AT2G25970	KH domain-containing protein [Source:NCBI gene (formerly Entrezgene);Acc:817137] && sp|Q91WJ8|FUBP1_MOUSE Far upstream element-binding protein 1 OS=Mus musculus OX=10090 GN=Fubp1 PE=1 SV=1 && PF00013:KH domain
AT2G33385	81.772	86.6685	83.4522	25.5273	40.7958	29.3072	83.9642	31.8768	1.38669	9.23389e-06	arpc2b	actin-related protein C2B [Source:NCBI gene (formerly Entrezgene);Acc:817902] && sp|F4IVU1|ARC2B_ARATH Actin-related protein 2/3 complex subunit 2B OS=Arabidopsis thaliana OX=3702 GN=ARPC2B PE=2 SV=1 && PF04045:Arp2/3 complex, 34 kD subunit p34-Arc
AT1G35580	11202.8	12138.8	12200.1	16090.7	16771.2	14384.9	11847.2	15748.9	-0.410764	9.24216e-06	CINV1	cytosolic invertase 1 [Source:NCBI gene (formerly Entrezgene);Acc:840454] && sp|Q9LQF2|CINV1_ARATH Alkaline/neutral invertase CINV1 OS=Arabidopsis thaliana OX=3702 GN=CINV1 PE=1 SV=1 && PF12899:Alkaline and neutral invertase
AT5G41040	3860.94	4814.99	5388.01	3161.74	3360.56	2580.25	4687.98	3034.18	0.627258	9.25406e-06	RWP1	HXXXD-type acyl-transferase family protein [Source:NCBI gene (formerly Entrezgene);Acc:834106] && sp|Q94CD1|HHT1_ARATH Omega-hydroxypalmitate O-feruloyl transferase OS=Arabidopsis thaliana OX=3702 GN=HHT1 PE=1 SV=1 && PF02458:Transferase family
AT3G57280	1001.71	964.431	1022.82	745.154	729.225	698.487	996.321	724.289	0.458882	9.25889e-06	AT3G57280	Transmembrane proteins 14C [Source:NCBI gene (formerly Entrezgene);Acc:824895] && sp|Q93V66|FAX1_ARATH Protein FATTY ACID EXPORT 1, chloroplastic OS=Arabidopsis thaliana OX=3702 GN=FAX1 PE=1 SV=1 && PF03647:Transmembrane proteins 14C
AT5G05260	0	0.651643	1.0699	36.4676	22.4377	19.5381	0.573847	26.1478	-5.53165	9.26285e-06	CYP79A2	phenylalanine N-monooxygenase-like protein [Source:NCBI gene (formerly Entrezgene);Acc:830408] && sp|Q9FLC8|C79A2_ARATH Phenylalanine N-monooxygenase OS=Arabidopsis thaliana OX=3702 GN=CYP79A2 PE=1 SV=1 && PF00067:Cytochrome P450
AT2G32460	6.50459	3.90986	2.1398	35.252	33.6566	20.7592	4.18475	29.8893	-2.82644	9.28033e-06	MYB101	myb domain protein 101 [Source:NCBI gene (formerly Entrezgene);Acc:817807] && sp|O80883|MB101_ARATH Transcription factor MYB101 OS=Arabidopsis thaliana OX=3702 GN=MYB101 PE=1 SV=1 && PF00249:Myb-like DNA-binding domain
AT4G25190	113.366	145.968	129.458	65.6416	60.1738	58.6143	129.597	61.4766	1.08124	9.28033e-06	QWRF7	QWRF motif protein (DUF566) [Source:NCBI gene (formerly Entrezgene);Acc:828622] && sp|Q1PE51|QWRF7_ARATH QWRF motif-containing protein 7 OS=Arabidopsis thaliana OX=3702 GN=QWRF7 PE=2 SV=1 && PF04484:QWRF family
AT2G35060	930.156	955.308	874.108	1203.43	1351.36	1245.55	919.857	1266.78	-0.461043	9.29295e-06	KUP11	K+ uptake permease 11 [Source:NCBI gene (formerly Entrezgene);Acc:818071] && sp|O64769|POT11_ARATH Potassium transporter 11 OS=Arabidopsis thaliana OX=3702 GN=POT11 PE=2 SV=1 && PF02705:K+ potassium transporter
AT1G58180	761.037	897.963	939.372	1109.83	1525.76	1378.66	866.124	1338.08	-0.628399	9.30969e-06	BCA6	beta carbonic anhydrase 6 [Source:NCBI gene (formerly Entrezgene);Acc:842185] && sp|Q9C6F5|BCA6_ARATH Beta carbonic anhydrase 6, mitochondrial OS=Arabidopsis thaliana OX=3702 GN=BCA6 PE=2 SV=1 && PF00484:Carbonic anhydrase
AT1G32750	2060.1	1846.75	1931.17	2591.63	2587.48	2511.87	1946.01	2563.66	-0.398442	9.31746e-06	HAF01	HAC13 protein (HAC13) [Source:NCBI gene (formerly Entrezgene);Acc:840169] && sp|Q8LRK9|TAF1_ARATH Transcription initiation factor TFIID subunit 1 OS=Arabidopsis thaliana OX=3702 GN=TAF1 PE=1 SV=1 && PF12157:Protein of unknown function (DUF3591)|PF00439:Bromodomain|PF09247:TATA box-binding protein binding|PF00240:Ubiquitin family
AT3G48100	864.181	939.017	1048.5	1286.09	1326.88	1390.87	950.567	1334.61	-0.490691	9.36411e-06	RR5	response regulator 5 [Source:NCBI gene (formerly Entrezgene);Acc:823965] && sp|Q9SB04|ARR5_ARATH Two-component response regulator ARR5 OS=Arabidopsis thaliana OX=3702 GN=ARR5 PE=1 SV=2 && PF00072:Response regulator receiver domain
AT5G65530	1073.26	1216.62	1620.9	791.346	864.872	785.188	1303.59	813.802	0.677813	9.38552e-06	AT5G65530	Protein kinase superfamily protein [Source:NCBI gene (formerly Entrezgene);Acc:836679] && sp|Q8H1D6|RBK1_ARATH Receptor-like cytosolic serine/threonine-protein kinase RBK1 OS=Arabidopsis thaliana OX=3702 GN=RBK1 PE=1 SV=1 && PF00069:Protein kinase domain
AT3G51340	110.578	177.247	160.485	68.0728	55.0744	76.9313	149.437	66.6928	1.17314	9.40203e-06	AT3G51340	Eukaryotic aspartyl protease family protein [Source:NCBI gene (formerly Entrezgene);Acc:824297] && sp|Q8VYV9|APF1_ARATH Aspartyl protease family protein 1 OS=Arabidopsis thaliana OX=3702 GN=APF1 PE=2 SV=1 && PF14541:Xylanase inhibitor C-terminal|PF14543:Xylanase inhibitor N-terminal
AT3G54920	1251.67	1309.8	1294.58	835.107	878.13	1022.09	1285.35	911.775	0.496174	9.4229e-06	PMR6	Pectin lyase-like superfamily protein [Source:NCBI gene (formerly Entrezgene);Acc:824657] && sp|Q93Z04|PLY13_ARATH Probable pectate lyase 13 OS=Arabidopsis thaliana OX=3702 GN=PMR6 PE=1 SV=1 && PF00544:Pectate lyase
AT3G61110	3469.73	3506.49	3192.58	2598.92	2454.89	2668.17	3389.6	2573.99	0.397986	9.4229e-06	RS27A	ribosomal protein S27 [Source:NCBI gene (formerly Entrezgene);Acc:825283] && sp|Q9M2F1|RS272_ARATH 40S ribosomal protein S27-2 OS=Arabidopsis thaliana OX=3702 GN=RPS27B PE=2 SV=2 && -
AT4G32460	1234.01	1296.12	1109.49	776.759	787.359	942.714	1213.21	835.611	0.5401	9.43345e-06	AT4G32460	choice-of-anchor C domain protein, putative (Protein of unknown function, DUF642) [Source:NCBI gene (formerly Entrezgene);Acc:829381] && - && PF04862:Protein of unknown function (DUF642)
AT2G23340	659.751	639.913	553.138	425.455	430.396	352.907	617.601	402.919	0.616555	9.4759e-06	DEAR3	DREB and EAR motif protein 3 [Source:NCBI gene (formerly Entrezgene);Acc:816866] && sp|O22174|ERF08_ARATH Ethylene-responsive transcription factor ERF008 OS=Arabidopsis thaliana OX=3702 GN=ERF008 PE=2 SV=1 && PF00847:AP2 domain
AT3G10650	1698.63	1650.61	1711.84	2462.78	2083.65	2315.27	1687.03	2287.23	-0.438884	9.51572e-06	NUP1	nuclear pore complex protein [Source:NCBI gene (formerly Entrezgene);Acc:820234] && sp|Q9CAF4|NUP1_ARATH Nuclear pore complex protein NUP1 OS=Arabidopsis thaliana OX=3702 GN=NUP1 PE=1 SV=1 && -
AT1G32200	308.503	304.969	431.17	159.242	179.502	225.909	348.214	188.218	0.884357	9.56875e-06	ATS1	phospholipid/glycerol acyltransferase family protein [Source:NCBI gene (formerly Entrezgene);Acc:840112] && sp|Q43307|PLSB_ARATH Glycerol-3-phosphate acyltransferase, chloroplastic OS=Arabidopsis thaliana OX=3702 GN=ATS1 PE=2 SV=2 && PF14829:Glycerol-3-phosphate acyltransferase N-terminal|PF01553:Acyltransferase
AT3G26490	80.8428	87.3201	83.4522	29.174	40.7958	25.6438	83.8717	31.8712	1.38554	9.59359e-06	AT3G26490	Phototropic-responsive NPH3 family protein [Source:NCBI gene (formerly Entrezgene);Acc:822256] && sp|Q9LIM6|Y3649_ARATH BTB/POZ domain-containing protein At3g26490 OS=Arabidopsis thaliana OX=3702 GN=At3g26490 PE=1 SV=1 && PF03000:NPH3 family
AT5G38300	153.322	133.587	97.3609	55.9169	45.8953	64.72	128.09	55.5107	1.21656	9.59472e-06	AT5G38300	homeobox Hox-B3-like protein [Source:NCBI gene (formerly Entrezgene);Acc:833812] && - && -
AT1G01610	2064.74	2149.77	2443.65	1695.74	1601.24	1426.28	2219.39	1574.42	0.494513	9.62259e-06	GPAT4	glycerol-3-phosphate acyltransferase 4 [Source:NCBI gene (formerly Entrezgene);Acc:839297] && sp|Q9LMM0|GPAT4_ARATH Glycerol-3-phosphate 2-O-acyltransferase 4 OS=Arabidopsis thaliana OX=3702 GN=GPAT4 PE=1 SV=1 && PF12710:haloacid dehalogenase-like hydrolase
AT3G63380	1417.07	1444.69	1818.83	2456.7	2184.62	2173.61	1560.2	2271.64	-0.543322	9.64344e-06	AT3G63380	ATPase E1-E2 type family protein / haloacid dehalogenase-like hydrolase family protein [Source:NCBI gene (formerly Entrezgene);Acc:825513] && sp|Q9LY77|ACA12_ARATH Calcium-transporting ATPase 12, plasma membrane-type OS=Arabidopsis thaliana OX=3702 GN=ACA12 PE=2 SV=1 && PF00702:haloacid dehalogenase-like hydrolase|PF00690:Cation transporter/ATPase, N-terminus|PF00689:Cation transporting ATPase, C-terminus|PF00122:E1-E2 ATPase
AT1G43710	3096.19	3207.38	3421.54	2545.44	2469.17	2415.4	3241.7	2476.67	0.388022	9.67161e-06	EMB1075	Pyridoxal phosphate (PLP)-dependent transferases superfamily protein [Source:NCBI gene (formerly Entrezgene);Acc:840958] && sp|Q9MA74|SDC1_ARATH Serine decarboxylase OS=Arabidopsis thaliana OX=3702 GN=SDC PE=1 SV=1 && PF00282:Pyridoxal-dependent decarboxylase conserved domain
AT1G33680	1562.03	1449.25	1367.33	1964.39	1926.58	1975.79	1459.54	1955.59	-0.421556	9.67349e-06	AT1G33680	KH domain-containing protein [Source:NCBI gene (formerly Entrezgene);Acc:840259] && sp|Q96I24|FUBP3_HUMAN Far upstream element-binding protein 3 OS=Homo sapiens OX=9606 GN=FUBP3 PE=1 SV=2 && PF00013:KH domain
AT2G41900	2487.54	2548.57	2623.39	3525.2	3295.28	3189.6	2553.17	3336.69	-0.386237	9.68281e-06	OXS2	CCCH-type zinc finger protein with ARM repeat domain-containing protein [Source:NCBI gene (formerly Entrezgene);Acc:818790] && sp|P93755|C3H30_ARATH Zinc finger CCCH domain-containing protein 30 OS=Arabidopsis thaliana OX=3702 GN=At2g41900 PE=1 SV=2 && PF12796:Ankyrin repeats (3 copies)
AT4G29380	1962.53	2351.13	2300.28	3021.95	3090.28	2920.95	2204.65	3011.06	-0.449416	9.70943e-06	VPS15	protein kinase family protein / WD-40 repeat family protein [Source:NCBI gene (formerly Entrezgene);Acc:829059] && sp|Q9M0E5|VPS15_ARATH Serine/threonine-protein kinase VPS15 OS=Arabidopsis thaliana OX=3702 GN=VPS15 PE=1 SV=1 && PF00069:Protein kinase domain|PF00400:WD domain, G-beta repeat
AT1G56145	1632.65	1784.2	1991.08	2574.61	2630.31	2329.92	1802.64	2511.61	-0.479415	9.79072e-06	AT1G56145	Leucine-rich repeat transmembrane protein kinase [Source:NCBI gene (formerly Entrezgene);Acc:842067] && sp|C0LGH3|Y5614_ARATH Probable LRR receptor-like serine/threonine-protein kinase At1g56140 OS=Arabidopsis thaliana OX=3702 GN=At1g56140 PE=2 SV=2 && PF07714:Protein tyrosine kinase|PF11721:Malectin domain
AT4G01970	83.6305	104.914	86.6619	37.6831	41.8157	31.7494	91.7356	37.0828	1.30744	9.81086e-06	STS	stachyose synthase [Source:NCBI gene (formerly Entrezgene);Acc:828186] && sp|Q9SYJ4|RFS4_ARATH Probable galactinol--sucrose galactosyltransferase 4 OS=Arabidopsis thaliana OX=3702 GN=RFS4 PE=2 SV=3 && PF05691:Raffinose synthase or seed imbibition protein Sip1
AT2G47360	461.826	561.064	545.649	300.25	380.421	286.966	522.846	322.546	0.69446	9.81789e-06	AT2G47360	transmembrane protein [Source:NCBI gene (formerly Entrezgene);Acc:819349] && - && -
AT1G61750	35.3106	53.4347	79.1726	12.1559	8.15917	18.317	55.9726	12.8773	2.1304	9.85113e-06	AT1G61750	Receptor-like protein kinase-related family protein [Source:NCBI gene (formerly Entrezgene);Acc:842472] && sp|Q9SYB1|CRRS1_ARATH Cysteine-rich repeat secretory protein 1 OS=Arabidopsis thaliana OX=3702 GN=CRRSP1 PE=3 SV=3 && PF16101:Proline-rich membrane anchor 1|PF01657:Salt stress response/antifungal
AT3G19170	2227.36	2074.18	2250	2849.33	2985.23	2764.64	2183.84	2866.4	-0.393512	9.96791e-06	PREP1	presequence protease 1 [Source:NCBI gene (formerly Entrezgene);Acc:821451] && sp|Q9LJL3|PREP1_ARATH Presequence protease 1, chloroplastic/mitochondrial OS=Arabidopsis thaliana OX=3702 GN=PREP1 PE=1 SV=2 && PF05193:Peptidase M16 inactive domain|PF00675:Insulinase (Peptidase family M16)|PF08367:Peptidase M16C associated
AT5G10770	2743.08	3181.32	3232.17	2278.01	2214.19	2278.63	3052.19	2256.94	0.435709	9.99039e-06	AT5G10770	Eukaryotic aspartyl protease family protein [Source:NCBI gene (formerly Entrezgene);Acc:830944] && sp|Q8S9J6|ASPA_ARATH Aspartyl protease family protein At5g10770 OS=Arabidopsis thaliana OX=3702 GN=At5g10770 PE=2 SV=1 && PF14541:Xylanase inhibitor C-terminal|PF14543:Xylanase inhibitor N-terminal
AT2G44210	348.46	408.58	333.809	205.434	221.317	244.226	363.616	223.659	0.705822	1.01692e-05	AT2G44210	carboxyl-terminal peptidase (DUF239) [Source:NCBI gene (formerly Entrezgene);Acc:819029] && - && PF14365:Neprosin activation peptide|PF03080:Neprosin
AT3G21180	796.348	1008.74	1100.93	632.104	658.853	602.018	968.672	630.992	0.617517	1.02908e-05	ACA9	autoinhibited Ca(2+)-ATPase 9 [Source:NCBI gene (formerly Entrezgene);Acc:821671] && sp|Q9LU41|ACA9_ARATH Calcium-transporting ATPase 9, plasma membrane-type OS=Arabidopsis thaliana OX=3702 GN=ACA9 PE=2 SV=2 && PF00690:Cation transporter/ATPase, N-terminus|PF00122:E1-E2 ATPase|PF00689:Cation transporting ATPase, C-terminus|PF12515:Ca2+-ATPase N terminal autoinhibitory domain|PF00702:haloacid dehalogenase-like hydrolase
AT1G26390	5362.57	5088.02	4747.14	6282.15	6796.59	7028.83	5065.91	6702.52	-0.403729	1.04224e-05	AT1G26390	FAD-binding Berberine family protein [Source:NCBI gene (formerly Entrezgene);Acc:839181] && sp|Q9FZC5|FOX2_ARATH Berberine bridge enzyme-like 4 OS=Arabidopsis thaliana OX=3702 GN=FOX2 PE=2 SV=1 && PF01565:FAD binding domain|PF08031:Berberine and berberine like
AT4G02810	52.966	41.7051	53.495	115.481	89.7508	136.767	49.3887	113.999	-1.21373	1.04617e-05	FAF1	FANTASTIC four-like protein (DUF3049) [Source:NCBI gene (formerly Entrezgene);Acc:828170] && sp|Q9SY06|FAF1_ARATH Protein FANTASTIC FOUR 1 OS=Arabidopsis thaliana OX=3702 GN=FAF1 PE=2 SV=1 && PF11250:Fantastic Four meristem regulator
AT4G14960	12954.4	12126.4	12717.9	10189	9017.92	9869.19	12599.6	9692.05	0.378551	1.05172e-05	TUA6	Tubulin/FtsZ family protein [Source:NCBI gene (formerly Entrezgene);Acc:827154] && sp|P29511|TBA6_ARATH Tubulin alpha-6 chain OS=Arabidopsis thaliana OX=3702 GN=TUBA6 PE=1 SV=1 && PF00091:Tubulin/FtsZ family, GTPase domain|PF03953:Tubulin C-terminal domain
AT1G67000	90.135	93.1849	111.27	176.26	213.158	164.853	98.1965	184.757	-0.920875	1.05192e-05	AT1G67000	Protein kinase superfamily protein [Source:NCBI gene (formerly Entrezgene);Acc:843018] && sp|Q3ECH2|LRL28_ARATH LEAF RUST 10 DISEASE-RESISTANCE LOCUS RECEPTOR-LIKE PROTEIN KINASE-like 2.8 OS=Arabidopsis thaliana OX=3702 GN=LRK10L-2.8 PE=2 SV=2 && PF07714:Protein tyrosine kinase|PF13947:Wall-associated receptor kinase galacturonan-binding|PF14380:Wall-associated receptor kinase C-terminal
AT1G62750	899.492	935.759	936.162	1360.24	1425.81	1147.86	923.804	1311.31	-0.506054	1.05268e-05	SCO1	Translation elongation factor EFG/EF2 protein [Source:NCBI gene (formerly Entrezgene);Acc:842573] && sp|Q9SI75|EFGC_ARATH Elongation factor G, chloroplastic OS=Arabidopsis thaliana OX=3702 GN=CPEFG PE=1 SV=1 && PF00009:Elongation factor Tu GTP binding domain|PF03764:Elongation factor G, domain IV|PF03144:Elongation factor Tu domain 2|PF14492:Elongation Factor G, domain II|PF00679:Elongation factor G C-terminus
AT1G26970	196.067	288.026	325.249	147.086	138.706	134.324	269.781	140.039	0.945541	1.05925e-05	AT1G26970	Protein kinase superfamily protein [Source:NCBI gene (formerly Entrezgene);Acc:839588] && sp|Q5PP29|PBL4_ARATH Probable serine/threonine-protein kinase PBL4 OS=Arabidopsis thaliana OX=3702 GN=PBL4 PE=2 SV=1 && PF07714:Protein tyrosine kinase
AT4G36050	156.11	162.911	140.157	63.2104	88.7309	76.9313	153.059	76.2909	1.00232	1.07698e-05	AT4G36050	endonuclease/exonuclease/phosphatase family protein [Source:NCBI gene (formerly Entrezgene);Acc:829761] && sp|F4JNY0|APE2_ARATH DNA-(apurinic or apyrimidinic site) endonuclease 2 OS=Arabidopsis thaliana OX=3702 GN=APE2 PE=1 SV=1 && PF03372:Endonuclease/Exonuclease/phosphatase family|PF06839:GRF zinc finger
AT2G33990	818.649	1039.37	1004.64	605.362	595.619	700.93	954.218	633.97	0.591615	1.07753e-05	iqd9	IQ-domain 9 [Source:NCBI gene (formerly Entrezgene);Acc:817960] && sp|Q0WNP8|IQD9_ARATH Protein IQ-DOMAIN 9 OS=Arabidopsis thaliana OX=3702 GN=IQD9 PE=1 SV=1 && -
AT4G27000	3729.92	3817.97	3954.35	4985.12	4985.25	4737.99	3834.08	4902.79	-0.354986	1.08396e-05	ATRBP45C	RNA-binding (RRM/RBD/RNP motifs) family protein [Source:NCBI gene (formerly Entrezgene);Acc:828808] && sp|Q93W34|RP45C_ARATH Polyadenylate-binding protein RBP45C OS=Arabidopsis thaliana OX=3702 GN=RBP45C PE=2 SV=1 && PF00076:RNA recognition motif. (a.k.a. RRM, RBD, or RNP domain)
AT5G07990	258.325	197.448	143.367	1286.09	791.439	523.865	199.713	867.131	-2.11764	1.08505e-05	TT7	Cytochrome P450 superfamily protein [Source:NCBI gene (formerly Entrezgene);Acc:830693] && sp|Q9SD85|F3PH_ARATH Flavonoid 3'-monooxygenase OS=Arabidopsis thaliana OX=3702 GN=CYP75B1 PE=1 SV=1 && PF00067:Cytochrome P450
AT1G43020	306.645	389.682	444.008	238.255	223.357	202.708	380.112	221.44	0.778135	1.09095e-05	AT1G43020	electron protein, putative (Protein of unknown function, DUF547) [Source:NCBI gene (formerly Entrezgene);Acc:840901] && - && PF04784:Protein of unknown function, DUF547
AT4G01960	616.078	664.675	645.149	847.263	1033.15	895.089	641.967	925.169	-0.527806	1.09095e-05	AT4G01960	transmembrane protein [Source:NCBI gene (formerly Entrezgene);Acc:828190] && - && -
AT4G37690	77.1259	94.4882	105.92	44.9767	19.378	35.4128	92.5114	33.2558	1.4899	1.1035e-05	AT4G37690	Galactosyl transferase GMA12/MNN10 family protein [Source:NCBI gene (formerly Entrezgene);Acc:829924] && sp|Q9SZG1|GT6_ARATH Glycosyltransferase 6 OS=Arabidopsis thaliana OX=3702 GN=GT6 PE=2 SV=1 && PF05637:galactosyl transferase GMA12/MNN10 family
AT4G21580	2181.83	2013.58	2049.93	2696.17	2887.32	2642.53	2081.78	2742.01	-0.398131	1.11277e-05	AT4G21580	oxidoreductase, zinc-binding dehydrogenase family protein [Source:NCBI gene (formerly Entrezgene);Acc:828243] && sp|Q53FA7|QORX_HUMAN Quinone oxidoreductase PIG3 OS=Homo sapiens OX=9606 GN=TP53I3 PE=1 SV=2 && PF00107:Zinc-binding dehydrogenase|PF08240:Alcohol dehydrogenase GroES-like domain
AT5G67360	4056.08	3873.36	3792.79	3142.29	2940.36	2994.21	3907.41	3025.62	0.369232	1.11335e-05	ARA12	Subtilase family protein [Source:NCBI gene (formerly Entrezgene);Acc:836871] && sp|O65351|SBT17_ARATH Subtilisin-like protease SBT1.7 OS=Arabidopsis thaliana OX=3702 GN=SBT1.7 PE=1 SV=1 && PF00082:Subtilase family|PF02225:PA domain|PF17766:Fibronectin type-III domain|PF05922:Peptidase inhibitor I9
AT4G13230	52.966	47.5699	39.5863	17.0182	8.15917	8.54792	46.7074	11.2418	2.07106	1.12018e-05	AT4G13230	Late embryosis abundant protein (LEA) family protein [Source:NCBI gene (formerly Entrezgene);Acc:826939] && sp|Q8LFD5|Y4323_ARATH Uncharacterized protein At4g13230 OS=Arabidopsis thaliana OX=3702 GN=At4g13230 PE=2 SV=1 && -
AT1G61370	273.193	262.612	283.523	481.372	452.834	366.339	273.109	433.515	-0.669397	1.12018e-05	AT1G61370	S-locus lectin protein kinase family protein [Source:NCBI gene (formerly Entrezgene);Acc:842431] && sp|O64783|Y1137_ARATH G-type lectin S-receptor-like serine/threonine-protein kinase At1g61370 OS=Arabidopsis thaliana OX=3702 GN=At1g61370 PE=3 SV=2 && PF11883:Domain of unknown function (DUF3403)|PF01453:D-mannose binding lectin|PF00954:S-locus glycoprotein domain|PF07714:Protein tyrosine kinase|PF08276:PAN-like domain
AT5G18065	137.526	142.058	141.227	251.626	321.267	203.929	140.27	258.941	-0.88785	1.1306e-05	AT5G18065	target of trans acting-siR480/255 protein [Source:NCBI gene (formerly Entrezgene);Acc:831535] && sp|Q9FJF8|HTT2_ARATH Protein HEAT-INDUCED TAS1 TARGET 2 OS=Arabidopsis thaliana OX=3702 GN=HTT2 PE=2 SV=1 && -
AT2G39270	750.816	852.348	837.731	548.229	598.679	565.384	813.632	570.764	0.511266	1.13547e-05	AT2G39270	P-loop containing nucleoside triphosphate hydrolases superfamily protein [Source:NCBI gene (formerly Entrezgene);Acc:818512] && sp|Q84JF7|KAD6C_ARATH Probable adenylate kinase 6, chloroplastic OS=Arabidopsis thaliana OX=3702 GN=At2g39270 PE=2 SV=1 && PF00406:Adenylate kinase
AT1G54970	369.832	690.741	654.779	325.777	282.511	288.187	571.784	298.825	0.937992	1.13902e-05	PRP1	proline-rich protein 1 [Source:NCBI gene (formerly Entrezgene);Acc:841938] && sp|Q9FZ35|PRP1_ARATH Proline-rich protein 1 OS=Arabidopsis thaliana OX=3702 GN=PRP1 PE=2 SV=1 && PF01190:Pollen proteins Ole e I like
AT5G02500	45674.3	40534.8	39604.5	61058.9	53606.7	54213.4	41937.8	56293	-0.424691	1.13969e-05	HSC70-1	heat shock cognate protein 70-1 [Source:NCBI gene (formerly Entrezgene);Acc:831020] && sp|P22953|HS701_ARATH Heat shock 70 kDa protein 1 OS=Arabidopsis thaliana OX=3702 GN=HSP70-1 PE=1 SV=3 && PF00012:Hsp70 protein
AT5G44750	1238.66	1361.93	1493.58	1847.69	1833.77	1942.82	1364.72	1874.76	-0.458645	1.15261e-05	REV1	DNA-directed DNA polymerase [Source:NCBI gene (formerly Entrezgene);Acc:834504] && sp|A3EWL3|REV1_ARATH DNA repair protein REV1 OS=Arabidopsis thaliana OX=3702 GN=REV1 PE=2 SV=1 && PF00817:impB/mucB/samB family|PF11799:impB/mucB/samB family C-terminal domain|PF16589:BRCT domain, a BRCA1 C-terminus domain
AT4G20870	939.449	1006.79	1014.26	751.232	682.31	704.593	986.834	712.712	0.470418	1.1533e-05	FAH2	fatty acid hydroxylase 2 [Source:NCBI gene (formerly Entrezgene);Acc:827835] && sp|Q9SUC5|FAH2_ARATH Dihydroceramide fatty acyl 2-hydroxylase FAH2 OS=Arabidopsis thaliana OX=3702 GN=FAH2 PE=1 SV=1 && PF04116:Fatty acid hydroxylase superfamily
AT3G51230	97.5689	119.251	100.571	57.1325	29.577	42.7396	105.797	43.1497	1.3096	1.17308e-05	AT3G51230	chalcone-flavanone isomerase family protein [Source:NCBI gene (formerly Entrezgene);Acc:824286] && - && -
AT3G07740	328.946	332.989	324.18	486.234	504.848	462.809	328.705	484.63	-0.560141	1.1805e-05	ADA2A	ADA2 2A [Source:NCBI gene (formerly Entrezgene);Acc:819965] && sp|Q9SFD5|TAD2A_ARATH Transcriptional adapter ADA2a OS=Arabidopsis thaliana OX=3702 GN=ADA2A PE=1 SV=1 && PF00249:Myb-like DNA-binding domain
AT1G16025	0	0	2.1398	23.0961	34.6765	18.317	0.713266	25.3632	-5.45785	1.18147e-05	AT1G16025	- && - && -
AT1G10220	137.526	138.148	120.899	210.296	277.412	219.804	132.191	235.837	-0.834708	1.18231e-05	AT1G10220	ZCF37 [Source:NCBI gene (formerly Entrezgene);Acc:28717228] && - && -
AT5G65970	1468.18	1778.98	1895.86	2440.9	2330.46	2533.85	1714.34	2435.07	-0.506235	1.19392e-05	MLO10	Seven transmembrane MLO family protein [Source:NCBI gene (formerly Entrezgene);Acc:836727] && sp|Q9FKY5|MLO10_ARATH MLO-like protein 10 OS=Arabidopsis thaliana OX=3702 GN=MLO10 PE=2 SV=1 && PF03094:Mlo family
AT4G39980	2185.54	2053.98	2318.47	2938.07	2749.64	3135.87	2186	2941.19	-0.428705	1.20031e-05	DHS1	3-deoxy-D-arabino-heptulosonate 7-phosphate synthase 1 [Source:NCBI gene (formerly Entrezgene);Acc:830159] && sp|P29976|AROF_ARATH Phospho-2-dehydro-3-deoxyheptonate aldolase 1, chloroplastic OS=Arabidopsis thaliana OX=3702 GN=DHS1 PE=2 SV=2 && PF01474:Class-II DAHP synthetase family
AT1G20930	316.866	379.256	369.115	209.081	220.297	235.678	355.079	221.686	0.681316	1.20059e-05	CDKB2;2	cyclin-dependent kinase B2;2 [Source:NCBI gene (formerly Entrezgene);Acc:838687] && sp|Q8LG64|CKB22_ARATH Cyclin-dependent kinase B2-2 OS=Arabidopsis thaliana OX=3702 GN=CDKB2-2 PE=1 SV=2 && PF00069:Protein kinase domain
AT5G57630	776.834	991.8	1052.78	564.032	624.176	649.642	940.472	612.617	0.61814	1.20482e-05	CIPK21	CBL-interacting protein kinase 21 [Source:NCBI gene (formerly Entrezgene);Acc:835868] && sp|Q94CG0|CIPKL_ARATH CBL-interacting serine/threonine-protein kinase 21 OS=Arabidopsis thaliana OX=3702 GN=CIPK21 PE=1 SV=1 && PF00069:Protein kinase domain|PF03822:NAF domain
AT2G41820	969.184	927.287	812.054	663.71	493.63	614.229	902.842	590.523	0.615637	1.21478e-05	AT2G41820	Leucine-rich repeat protein kinase family protein [Source:NCBI gene (formerly Entrezgene);Acc:818781] && sp|O22938|PXC3_ARATH Leucine-rich repeat receptor-like tyrosine-protein kinase PXC3 OS=Arabidopsis thaliana OX=3702 GN=PXC3 PE=2 SV=1 && PF13855:Leucine rich repeat|PF00069:Protein kinase domain
AT3G52840	742.453	858.213	783.166	314.837	465.072	575.153	794.611	451.687	0.815444	1.22208e-05	BGAL2	beta-galactosidase 2 [Source:NCBI gene (formerly Entrezgene);Acc:824450] && sp|Q9LFA6|BGAL2_ARATH Beta-galactosidase 2 OS=Arabidopsis thaliana OX=3702 GN=BGAL2 PE=2 SV=2 && PF01301:Glycosyl hydrolases family 35|PF17834:Beta-sandwich domain in beta galactosidase
AT5G53300	9279.26	10490.8	11956.1	14529.9	14447.8	14714.6	10575.4	14564.1	-0.461839	1.2283e-05	UBC10	ubiquitin-conjugating enzyme 10 [Source:NCBI gene (formerly Entrezgene);Acc:835411] && sp|P35133|UBC10_ARATH Ubiquitin-conjugating enzyme E2 10 OS=Arabidopsis thaliana OX=3702 GN=UBC10 PE=1 SV=1 && PF00179:Ubiquitin-conjugating enzyme
AT5G04080	763.825	804.127	732.881	1096.46	1477.83	1022.09	766.944	1198.79	-0.644882	1.23061e-05	AT5G04080	cysteine-rich TM module stress tolerance protein [Source:NCBI gene (formerly Entrezgene);Acc:830287] && - && -
AT1G18940	188.633	282.161	324.18	148.301	124.427	130.661	264.991	134.463	0.979548	1.23061e-05	AT1G18940	Nodulin-like / Major Facilitator Superfamily protein [Source:NCBI gene (formerly Entrezgene);Acc:838475] && - && PF06813:Nodulin-like
AT3G27870	431.161	368.178	412.981	577.403	621.116	580.038	404.107	592.852	-0.557218	1.23297e-05	AT3G27870	ATPase E1-E2 type family protein / haloacid dehalogenase-like hydrolase family protein [Source:NCBI gene (formerly Entrezgene);Acc:822407] && sp|Q9LK90|ALA8_ARATH Probable phospholipid-transporting ATPase 8 OS=Arabidopsis thaliana OX=3702 GN=ALA8 PE=3 SV=1 && PF16212:Phospholipid-translocating P-type ATPase C-terminal
AT5G13450	7983.92	7989.14	8103.42	6323.48	6348.85	6546.49	8025.49	6406.27	0.325099	1.2332e-05	ATP5	delta subunit of Mt ATP synthase [Source:NCBI gene (formerly Entrezgene);Acc:831186] && sp|Q96251|ATPO_ARATH ATP synthase subunit O, mitochondrial OS=Arabidopsis thaliana OX=3702 GN=At5g13450 PE=1 SV=2 && PF00213:ATP synthase delta (OSCP) subunit
AT5G66480	160.756	195.493	210.77	283.231	361.043	317.494	189.006	320.59	-0.765081	1.23554e-05	AT5G66480	bacteriophage N4 adsorption B protein [Source:NCBI gene (formerly Entrezgene);Acc:836780] && - && -
AT4G00760	247.174	197.448	196.862	373.185	355.944	319.936	213.828	349.688	-0.711627	1.24173e-05	APRR8	pseudo-response regulator 8 [Source:NCBI gene (formerly Entrezgene);Acc:828011] && sp|O23100|APRR8_ARATH Putative two-component response regulator-like APRR8 OS=Arabidopsis thaliana OX=3702 GN=APRR8 PE=2 SV=2 && -
AT1G17680	994.273	987.89	1035.66	1307.97	1424.79	1323.71	1005.94	1352.16	-0.428135	1.24347e-05	AT1G17680	tetratricopeptide repeat (TPR)-containing protein [Source:NCBI gene (formerly Entrezgene);Acc:838344] && - && PF14559:Tetratricopeptide repeat
AT5G52040	1851.02	1597.83	1603.78	2172.25	2422.25	2316.49	1684.21	2303.66	-0.452537	1.24479e-05	RS41	RNA-binding (RRM/RBD/RNP motifs) family protein [Source:NCBI gene (formerly Entrezgene);Acc:835279] && sp|P92966|SRS41_ARATH Serine/arginine-rich splicing factor RS41 OS=Arabidopsis thaliana OX=3702 GN=RS41 PE=1 SV=2 && -
AT5G10370	326.159	296.497	328.459	505.684	448.754	471.357	317.038	475.265	-0.586303	1.2521e-05	AT5G10370	helicase domain-containing protein / IBR domain-containing protein / zinc finger protein-like protein [Source:NCBI gene (formerly Entrezgene);Acc:830901] && sp|F4KGU4|DEAHC_ARATH ATP-dependent RNA helicase DEAH12, chloroplastic OS=Arabidopsis thaliana OX=3702 GN=At5g10370 PE=3 SV=1 && PF00271:Helicase conserved C-terminal domain|PF00270:DEAD/DEAH box helicase|PF13445:RING-type zinc-finger|PF01485:IBR domain, a half RING-finger domain|PF04408:Helicase associated domain (HA2)|PF07717:Oligonucleotide/oligosaccharide-binding (OB)-fold
AT2G38460	242.528	278.251	322.04	188.416	133.606	144.094	280.94	155.372	0.856081	1.25311e-05	IREG1	iron regulated 1 [Source:NCBI gene (formerly Entrezgene);Acc:818427] && sp|O80905|S40A1_ARATH Solute carrier family 40 member 1 OS=Arabidopsis thaliana OX=3702 GN=IREG1 PE=3 SV=1 && PF06963:Ferroportin1 (FPN1)
AT5G45670	148.676	140.103	109.13	68.0728	41.8157	67.1622	132.636	59.0169	1.18178	1.25313e-05	AT5G45670	GDSL-like Lipase/Acylhydrolase superfamily protein [Source:NCBI gene (formerly Entrezgene);Acc:834606] && sp|Q9FK75|GDL82_ARATH GDSL esterase/lipase At5g45670 OS=Arabidopsis thaliana OX=3702 GN=At5g45670 PE=2 SV=1 && PF00657:GDSL-like Lipase/Acylhydrolase
AT2G27050	1269.32	1369.75	1247.5	1664.14	1771.56	1758.43	1295.53	1731.37	-0.417163	1.25784e-05	EIL1	ETHYLENE-INSENSITIVE3-like 1 [Source:NCBI gene (formerly Entrezgene);Acc:817247] && sp|Q9SLH0|EIL1_ARATH ETHYLENE INSENSITIVE 3-like 1 protein OS=Arabidopsis thaliana OX=3702 GN=EIL1 PE=1 SV=1 && PF04873:Ethylene insensitive 3
AT4G25810	1007.28	980.722	1252.85	667.356	802.658	593.47	1080.29	687.828	0.647893	1.2611e-05	XTR6	xyloglucan endotransglycosylase 6 [Source:NCBI gene (formerly Entrezgene);Acc:828686] && sp|Q38910|XTH23_ARATH Probable xyloglucan endotransglucosylase/hydrolase protein 23 OS=Arabidopsis thaliana OX=3702 GN=XTH23 PE=2 SV=1 && PF06955:Xyloglucan endo-transglycosylase (XET) C-terminus|PF00722:Glycosyl hydrolases family 16
AT3G54670	1920.71	1770.51	1692.58	2383.76	2397.77	2342.13	1794.6	2374.56	-0.403864	1.267e-05	TTN8	Structural maintenance of chromosomes (SMC) family protein [Source:NCBI gene (formerly Entrezgene);Acc:824632] && sp|Q6Q1P4|SMC1_ARATH Structural maintenance of chromosomes protein 1 OS=Arabidopsis thaliana OX=3702 GN=SMC1 PE=2 SV=2 && PF06470:SMC proteins Flexible Hinge Domain|PF02463:RecF/RecN/SMC N terminal domain
AT4G17890	1282.33	1247.9	1268.9	979.762	918.926	937.829	1266.38	945.506	0.421713	1.2672e-05	AGD8	ARF-GAP domain 8 [Source:NCBI gene (formerly Entrezgene);Acc:827512] && sp|Q8H100|AGD8_ARATH Probable ADP-ribosylation factor GTPase-activating protein AGD8 OS=Arabidopsis thaliana OX=3702 GN=AGD8 PE=1 SV=1 && PF01412:Putative GTPase activating protein for Arf
AT1G21270	27.8768	41.7051	44.9358	3.64676	3.05969	12.2113	38.1726	6.30592	2.62672	1.2882e-05	WAK2	wall-associated kinase 2 [Source:NCBI gene (formerly Entrezgene);Acc:838723] && sp|Q9LMP1|WAK2_ARATH Wall-associated receptor kinase 2 OS=Arabidopsis thaliana OX=3702 GN=WAK2 PE=1 SV=1 && PF14244:gag-polypeptide of LTR copia-type|PF14223:gag-polypeptide of LTR copia-type
AT5G23950	245.316	278.903	303.851	528.78	477.311	371.224	276.023	459.105	-0.73564	1.29158e-05	AT5G23950	Calcium-dependent lipid-binding (CaLB domain) family protein [Source:NCBI gene (formerly Entrezgene);Acc:832460] && - && PF00168:C2 domain
AT1G22020	891.129	939.668	976.818	1265.42	1323.82	1217.47	935.872	1268.91	-0.440145	1.29287e-05	SHM6	serine hydroxymethyltransferase 6 [Source:NCBI gene (formerly Entrezgene);Acc:838807] && sp|Q9LM59|GLYC6_ARATH Serine hydroxymethyltransferase 6 OS=Arabidopsis thaliana OX=3702 GN=SHM6 PE=2 SV=1 && PF00464:Serine hydroxymethyltransferase
AT2G38080	1104.85	1349.55	1509.63	991.918	757.783	742.448	1321.34	830.716	0.669881	1.29287e-05	IRX12	Laccase/Diphenol oxidase family protein [Source:NCBI gene (formerly Entrezgene);Acc:818386] && sp|O80434|LAC4_ARATH Laccase-4 OS=Arabidopsis thaliana OX=3702 GN=IRX12 PE=2 SV=2 && PF07732:Multicopper oxidase|PF07731:Multicopper oxidase|PF00394:Multicopper oxidase
AT4G02920	1188.48	1223.13	1295.65	1817.3	1714.44	1545.95	1235.75	1692.57	-0.45452	1.29463e-05	AT4G02920	- && - && -
AT5G52070	200.713	191.583	165.834	286.878	316.168	305.283	186.043	302.776	-0.699836	1.29542e-05	AT5G52070	At domain-containing protein [Source:NCBI gene (formerly Entrezgene);Acc:835283] && - && -
AT5G61810	291.777	325.17	324.18	190.847	213.158	157.526	313.709	187.177	0.741775	1.29848e-05	APC1	Mitochondrial substrate carrier family protein [Source:NCBI gene (formerly Entrezgene);Acc:836303] && sp|Q9FLS8|MAPC1_ARATH Calcium-dependent mitochondrial ATP-magnesium/phosphate carrier protein 1 OS=Arabidopsis thaliana OX=3702 GN=APC1 PE=1 SV=1 && PF13499:EF-hand domain pair|PF00153:Mitochondrial carrier protein
AT3G43270	284.344	226.12	238.588	367.107	433.456	395.647	249.684	398.736	-0.679599	1.30408e-05	AT3G43270	Plant invertase/pectin methylesterase inhibitor superfamily [Source:NCBI gene (formerly Entrezgene);Acc:823402] && sp|Q9LXK7|PME32_ARATH Probable pectinesterase/pectinesterase inhibitor 32 OS=Arabidopsis thaliana OX=3702 GN=PME32 PE=2 SV=1 && PF04043:Plant invertase/pectin methylesterase inhibitor|PF01095:Pectinesterase
AT1G13600	232.307	405.973	362.696	170.182	194.8	122.113	333.659	162.365	1.03803	1.30445e-05	bZIP58	basic leucine-zipper 58 [Source:NCBI gene (formerly Entrezgene);Acc:837921] && sp|Q9CA46|BZIP8_ARATH Basic leucine zipper 8 OS=Arabidopsis thaliana OX=3702 GN=BZIP8 PE=1 SV=1 && PF00170:bZIP transcription factor
AT4G32551	1669.82	1625.85	1678.67	2171.04	2141.78	2122.33	1658.11	2145.05	-0.371934	1.32153e-05	LUG	transcriptional corepressor LEUNIG [Source:NCBI gene (formerly Entrezgene);Acc:829390] && sp|Q9FUY2|LEUNG_ARATH Transcriptional corepressor LEUNIG OS=Arabidopsis thaliana OX=3702 GN=LUG PE=1 SV=2 && PF08513:LisH|PF00400:WD domain, G-beta repeat
AT4G39330	182.129	141.406	148.716	71.7195	74.4524	90.3637	157.417	78.8452	0.99701	1.33156e-05	CAD9	cinnamyl alcohol dehydrogenase 9 [Source:NCBI gene (formerly Entrezgene);Acc:830088] && sp|P42734|CADH9_ARATH Probable cinnamyl alcohol dehydrogenase 9 OS=Arabidopsis thaliana OX=3702 GN=CAD9 PE=2 SV=2 && PF08240:Alcohol dehydrogenase GroES-like domain|PF00107:Zinc-binding dehydrogenase
AT1G20100	1878.9	1828.51	1912.98	2404.43	2519.14	2369	1873.46	2430.86	-0.376634	1.33156e-05	AT1G20100	DNA ligase-like protein [Source:NCBI gene (formerly Entrezgene);Acc:838599] && - && -
AT3G03250	5409.03	5061.31	5156.92	4112.33	3742	4154.29	5209.08	4002.87	0.380199	1.33156e-05	UGP1	UDP-GLUCOSE PYROPHOSPHORYLASE 1 [Source:NCBI gene (formerly Entrezgene);Acc:821313] && sp|Q9M9P3|UGPA2_ARATH UTP--glucose-1-phosphate uridylyltransferase 2 OS=Arabidopsis thaliana OX=3702 GN=UGP2 PE=1 SV=1 && PF01704:UTP--glucose-1-phosphate uridylyltransferase
AT4G36970	462.755	500.461	495.364	302.681	345.745	327.263	486.193	325.23	0.579061	1.33258e-05	AT4G36970	Remorin family protein [Source:NCBI gene (formerly Entrezgene);Acc:829851] && - && PF03763:Remorin, C-terminal region
AT1G08320	1711.64	2155.63	2303.49	2950.23	3295.28	2814.71	2056.92	3020.07	-0.554473	1.35804e-05	TGA9	bZIP transcription factor family protein [Source:NCBI gene (formerly Entrezgene);Acc:837353] && sp|Q93XM6|TGA9_ARATH Transcription factor TGA9 OS=Arabidopsis thaliana OX=3702 GN=TGA9 PE=1 SV=1 && -
AT4G21903	317.796	376.649	441.869	226.099	243.755	206.371	378.771	225.408	0.745023	1.36738e-05	AT4G21903	MATE efflux family protein [Source:NCBI gene (formerly Entrezgene);Acc:6241480] && sp|F4JKB9|DTX38_ARATH Protein DETOXIFICATION 38 OS=Arabidopsis thaliana OX=3702 GN=DTX38 PE=3 SV=1 && PF01554:MatE
AT2G40160	215.581	207.222	255.706	130.068	125.447	130.661	226.17	128.725	0.809061	1.36761e-05	TBL30	trichome birefringence-like protein (DUF828) [Source:NCBI gene (formerly Entrezgene);Acc:818607] && sp|Q9SEZ9|TBL30_ARATH Protein trichome birefringence-like 30 OS=Arabidopsis thaliana OX=3702 GN=TBL30 PE=2 SV=1 && PF14416:PMR5 N terminal Domain|PF13839:GDSL/SGNH-like Acyl-Esterase family found in Pmr5 and Cas1p
AT5G41260	1173.61	1315.67	1468.97	1840.4	1884.77	1787.74	1319.42	1837.63	-0.478954	1.36833e-05	BSK8	kinase with tetratricopeptide repeat domain-containing protein [Source:NCBI gene (formerly Entrezgene);Acc:834127] && sp|Q9FHD7|BSK8_ARATH Serine/threonine-protein kinase BSK8 OS=Arabidopsis thaliana OX=3702 GN=BSK8 PE=1 SV=1 && PF07714:Protein tyrosine kinase
AT1G58420	95.7104	121.206	103.78	43.7611	46.9152	52.5087	106.899	47.7283	1.16951	1.3705e-05	AT1G58420	Uncharacterized conserved protein UCP031279 [Source:NCBI gene (formerly Entrezgene);Acc:842211] && - && -
AT5G58980	485.057	545.425	562.767	763.388	801.638	720.468	531.083	761.831	-0.521336	1.37896e-05	AT5G58980	Neutral/alkaline non-lysosomal ceramidase [Source:NCBI gene (formerly Entrezgene);Acc:836015] && sp|F4KHQ8|NCER3_ARATH Neutral ceramidase 3 OS=Arabidopsis thaliana OX=3702 GN=NCER3 PE=2 SV=1 && PF04734:Neutral/alkaline non-lysosomal ceramidase, N-terminal|PF17048:Neutral/alkaline non-lysosomal ceramidase, C-terminal
AT1G24120	730.373	842.574	896.576	523.917	565.022	595.912	823.174	561.617	0.551188	1.37904e-05	ARL1	ARG1-like 1 [Source:NCBI gene (formerly Entrezgene);Acc:839024] && sp|Q8VXV4|DNJ16_ARATH Chaperone protein dnaJ 16 OS=Arabidopsis thaliana OX=3702 GN=ATJ16 PE=2 SV=1 && PF00226:DnaJ domain
AT1G07990	1784.12	1798.53	1787.8	2326.63	2324.34	2265.2	1790.15	2305.39	-0.364919	1.37904e-05	AT1G07990	SIT4 phosphatase-associated family protein [Source:NCBI gene (formerly Entrezgene);Acc:837314] && sp|Q922D4|PP6R3_MOUSE Serine/threonine-protein phosphatase 6 regulatory subunit 3 OS=Mus musculus OX=10090 GN=Ppp6r3 PE=1 SV=1 && PF04499:SIT4 phosphatase-associated protein
AT1G47960	187.704	181.157	143.367	234.608	364.103	356.57	170.742	318.427	-0.896663	1.38473e-05	C/VIF1	cell wall / vacuolar inhibitor of fructosidase 1 [Source:NCBI gene (formerly Entrezgene);Acc:841214] && sp|F4HWQ8|CVIF1_ARATH Cell wall / vacuolar inhibitor of fructosidase 1 OS=Arabidopsis thaliana OX=3702 GN=C/VIF1 PE=1 SV=1 && PF04043:Plant invertase/pectin methylesterase inhibitor
AT3G21215	1288.84	1327.4	1356.63	1841.61	1710.37	1705.92	1324.29	1752.63	-0.404247	1.38473e-05	AT3G21215	RNA-binding (RRM/RBD/RNP motifs) family protein [Source:NCBI gene (formerly Entrezgene);Acc:821675] && sp|O74452|SCW1_SCHPO Cell wall integrity protein scw1 OS=Schizosaccharomyces pombe (strain 972 / ATCC 24843) OX=284812 GN=scw1 PE=1 SV=1 && PF00076:RNA recognition motif. (a.k.a. RRM, RBD, or RNP domain)
AT1G30210	496.207	577.355	485.734	357.382	337.585	341.917	519.766	345.628	0.592796	1.38712e-05	TCP24	TEOSINTE BRANCHED 1, cycloidea, and PCF family 24 [Source:NCBI gene (formerly Entrezgene);Acc:839901] && sp|Q9C758|TCP24_ARATH Transcription factor TCP24 OS=Arabidopsis thaliana OX=3702 GN=TCP24 PE=1 SV=1 && PF03634:TCP family transcription factor
AT5G36960	47.3906	54.738	29.9572	8.5091	10.199	10.9902	44.0286	9.89941	2.16376	1.38785e-05	AT5G36960	- && - && -
AT3G07565	504.57	478.957	468.616	658.847	703.728	689.939	484.048	684.172	-0.499567	1.38795e-05	AT3G07565	histone H2A deubiquitinase (DUF3755) [Source:NCBI gene (formerly Entrezgene);Acc:819946] && - && -
AT2G24850	42.7445	50.1765	67.4037	9.72468	11.2189	20.7592	53.4415	13.9009	1.94675	1.38956e-05	TAT3	tyrosine aminotransferase 3 [Source:NCBI gene (formerly Entrezgene);Acc:817022] && sp|Q9SK47|TAT3_ARATH Probable aminotransferase TAT3 OS=Arabidopsis thaliana OX=3702 GN=TAT3 PE=2 SV=1 && PF00155:Aminotransferase class I and II
AT4G16110	1295.34	1343.04	1514.98	2045.83	2029.59	1741.33	1384.45	1938.92	-0.487245	1.3934e-05	AT4G16110	- && sp|Q9ZWJ9|ARR2_ARATH Two-component response regulator ARR2 OS=Arabidopsis thaliana OX=3702 GN=ARR2 PE=1 SV=1 && PF00072:Response regulator receiver domain
AT2G44840	111.507	88.6234	98.4308	46.1922	46.9152	28.086	99.5205	40.3978	1.2909	1.40008e-05	ERF13	ethylene-responsive element binding factor 13 [Source:NCBI gene (formerly Entrezgene);Acc:819093] && sp|Q8L9K1|ERF99_ARATH Ethylene-responsive transcription factor 13 OS=Arabidopsis thaliana OX=3702 GN=ERF13 PE=1 SV=2 && PF00847:AP2 domain
AT3G62310	1632.65	1513.77	1514.98	2032.46	2009.19	2069.82	1553.8	2037.16	-0.390872	1.40008e-05	AT3G62310	RNA helicase family protein [Source:NCBI gene (formerly Entrezgene);Acc:825404] && sp|Q9LZQ9|DEAH2_ARATH Probable pre-mRNA-splicing factor ATP-dependent RNA helicase DEAH2 OS=Arabidopsis thaliana OX=3702 GN=At3g62310 PE=2 SV=1 && PF04408:Helicase associated domain (HA2)|PF00270:DEAD/DEAH box helicase|PF00271:Helicase conserved C-terminal domain|PF07717:Oligonucleotide/oligosaccharide-binding (OB)-fold
AT3G10310	424.657	428.781	369.115	255.273	217.238	288.187	407.518	253.566	0.690245	1.40016e-05	AT3G10310	P-loop nucleoside triphosphate hydrolases superfamily protein with CH (Calponin Homology) domain-containing protein [Source:NCBI gene (formerly Entrezgene);Acc:820193] && sp|F4J2M6|KN14L_ARATH Kinesin-like protein KIN-14L OS=Arabidopsis thaliana OX=3702 GN=KIN14L PE=3 SV=2 && PF00307:Calponin homology (CH) domain|PF00225:Kinesin motor domain
AT1G58440	1893.77	2229.92	2293.86	1569.32	1530.86	1565.49	2139.18	1555.22	0.460143	1.41503e-05	XF1	FAD/NAD(P)-binding oxidoreductase family protein [Source:NCBI gene (formerly Entrezgene);Acc:842213] && sp|Q9SM02|ERG14_ARATH Squalene epoxidase 1 OS=Arabidopsis thaliana OX=3702 GN=SQE1 PE=1 SV=1 && PF08491:Squalene epoxidase
AT1G08980	253.679	245.669	272.824	158.026	164.203	133.103	257.391	151.778	0.756897	1.41844e-05	AMI1	amidase 1 [Source:NCBI gene (formerly Entrezgene);Acc:837418] && sp|Q9FR37|AMI1_ARATH Amidase 1 OS=Arabidopsis thaliana OX=3702 GN=AMI1 PE=1 SV=1 && PF01425:Amidase
AT5G13330	291.777	334.944	385.164	567.678	471.192	556.836	337.295	531.902	-0.657769	1.42336e-05	Rap2.6L	related to AP2 6l [Source:NCBI gene (formerly Entrezgene);Acc:831174] && sp|Q9LYU3|EF113_ARATH Ethylene-responsive transcription factor ERF113 OS=Arabidopsis thaliana OX=3702 GN=ERF113 PE=2 SV=1 && PF00847:AP2 domain
AT1G15740	4179.66	5301.11	5537.8	7198.7	7559.47	6736.98	5006.19	7165.05	-0.517333	1.43275e-05	AT1G15740	Leucine-rich repeat family protein [Source:NCBI gene (formerly Entrezgene);Acc:838143] && - && PF13855:Leucine rich repeat
AT1G76690	1659.6	1586.1	1603.78	2039.75	2461.01	2134.54	1616.49	2211.77	-0.453268	1.43296e-05	OPR2	12-oxophytodienoate reductase 2 [Source:NCBI gene (formerly Entrezgene);Acc:844002] && sp|Q8GYB8|OPR2_ARATH 12-oxophytodienoate reductase 2 OS=Arabidopsis thaliana OX=3702 GN=OPR2 PE=1 SV=2 && PF00724:NADH:flavin oxidoreductase / NADH oxidase family
AT1G10450	1098.35	1054.36	1102	1371.18	1463.55	1552.06	1084.9	1462.26	-0.431391	1.44422e-05	SNL6	paired amphipathic helix Sin3-like protein [Source:NCBI gene (formerly Entrezgene);Acc:837584] && sp|Q9XIK6|SNL6_ARATH Paired amphipathic helix protein Sin3-like 6 OS=Arabidopsis thaliana OX=3702 GN=SNL6 PE=3 SV=2 && -
AT1G74960	2557.23	2235.13	2152.64	1664.14	1713.42	1734.01	2315	1703.86	0.442165	1.44841e-05	FAB1	fatty acid biosynthesis 1 [Source:NCBI gene (formerly Entrezgene);Acc:843835] && sp|Q9C9P4|KASC2_ARATH 3-oxoacyl-[acyl-carrier-protein] synthase II, chloroplastic OS=Arabidopsis thaliana OX=3702 GN=KAS2 PE=1 SV=1 && -
AT1G56190	1928.15	1983.6	1883.02	1502.46	1503.33	1390.87	1931.59	1465.55	0.398569	1.45174e-05	AT1G56190	Phosphoglycerate kinase family protein [Source:NCBI gene (formerly Entrezgene);Acc:842072] && sp|P50318|PGKH2_ARATH Phosphoglycerate kinase 2, chloroplastic OS=Arabidopsis thaliana OX=3702 GN=At1g56190 PE=1 SV=3 && PF00162:Phosphoglycerate kinase
AT5G15680	1620.57	1671.46	1706.49	2287.73	2056.11	2282.29	1666.18	2208.71	-0.406227	1.45512e-05	AT5G15680	ARM repeat superfamily protein [Source:NCBI gene (formerly Entrezgene);Acc:831422] && sp|P40468|TAO3_YEAST Cell morphogenesis protein PAG1 OS=Saccharomyces cerevisiae (strain ATCC 204508 / S288c) OX=559292 GN=TAO3 PE=1 SV=1 && PF14225:Cell morphogenesis C-terminal|PF14222:Cell morphogenesis N-terminal|PF14228:Cell morphogenesis central region
AT1G01650	2053.59	2097.64	2048.86	2749.65	2905.68	2533.85	2066.7	2729.73	-0.401634	1.45633e-05	SPPL4	SIGNAL PEPTIDE PEPTIDASE-LIKE 4 [Source:NCBI gene (formerly Entrezgene);Acc:839499] && sp|Q0WMJ8|SIPL4_ARATH Signal peptide peptidase-like 4 OS=Arabidopsis thaliana OX=3702 GN=SPPL4 PE=2 SV=1 && -
AT1G04030	270.405	327.125	332.739	181.122	174.402	205.15	310.089	186.891	0.732991	1.45716e-05	AT1G04030	eisosome protein [Source:NCBI gene (formerly Entrezgene);Acc:839326] && sp|F4IDQ5|JASON_ARATH Protein JASON OS=Arabidopsis thaliana OX=3702 GN=JASON PE=2 SV=1 && -
AT4G27290	182.129	252.186	253.566	127.636	125.447	122.113	229.293	125.066	0.875804	1.45793e-05	AT4G27290	S-locus lectin protein kinase family protein [Source:NCBI gene (formerly Entrezgene);Acc:828837] && sp|O81832|Y4729_ARATH G-type lectin S-receptor-like serine/threonine-protein kinase At4g27290 OS=Arabidopsis thaliana OX=3702 GN=At4g27290 PE=3 SV=4 && PF00954:S-locus glycoprotein domain|PF01453:D-mannose binding lectin|PF08276:PAN-like domain|PF07714:Protein tyrosine kinase
AT2G04050	26.9476	15.6394	8.5592	116.696	113.208	407.858	17.0487	212.588	-3.63696	1.46236e-05	AT2G04050	MATE efflux family protein [Source:NCBI gene (formerly Entrezgene);Acc:814939] && sp|Q9SIA4|DTX3_ARATH Protein DETOXIFICATION 3 OS=Arabidopsis thaliana OX=3702 GN=DTX3 PE=3 SV=1 && PF01554:MatE
AT5G54230	395.851	605.376	636.59	329.424	314.128	194.16	545.939	279.237	0.966024	1.46247e-05	MYB49	myb domain protein 49 [Source:NCBI gene (formerly Entrezgene);Acc:835511] && sp|Q9LDR8|MY102_ARATH Transcription factor MYB102 OS=Arabidopsis thaliana OX=3702 GN=MYB102 PE=2 SV=1 && PF00249:Myb-like DNA-binding domain
AT5G10300	492.49	454.195	422.61	273.507	272.312	333.369	456.432	293.063	0.641658	1.46685e-05	MES5	methyl esterase 5 [Source:NCBI gene (formerly Entrezgene);Acc:830894] && sp|Q9LFT6|HNL_ARATH Alpha-hydroxynitrile lyase OS=Arabidopsis thaliana OX=3702 GN=HNL PE=1 SV=1 && PF12697:Alpha/beta hydrolase family
AT1G43605	24.1599	20.2009	38.5164	0	2.03979	1.22113	27.6257	1.08697	4.59135	1.49614e-05	AT1G43605	- && - && -
AT1G30360	7444.04	9405.81	10931.2	6968.95	5362.61	5277.73	9260.34	5869.76	0.657779	1.52807e-05	ERD4	Early-responsive to dehydration stress protein (ERD4) [Source:NCBI gene (formerly Entrezgene);Acc:839916] && sp|Q9C8G5|CSCLD_ARATH CSC1-like protein ERD4 OS=Arabidopsis thaliana OX=3702 GN=ERD4 PE=1 SV=1 && PF13967:Late exocytosis, associated with Golgi transport|PF02714:Calcium-dependent channel, 7TM region, putative phosphate|PF14703:Cytosolic domain of 10TM putative phosphate transporter
AT1G69490	276.91	443.769	438.659	125.205	225.397	211.256	386.446	187.286	1.04314	1.52973e-05	NAP	NAC-like, activated by AP3/PI [Source:NCBI gene (formerly Entrezgene);Acc:843282] && sp|O49255|NAC29_ARATH NAC transcription factor 29 OS=Arabidopsis thaliana OX=3702 GN=NAC029 PE=2 SV=1 && PF02365:No apical meristem (NAM) protein
AT3G61560	762.896	697.909	694.365	514.193	517.087	404.195	718.39	478.491	0.584581	1.54202e-05	AT3G61560	Reticulon family protein [Source:NCBI gene (formerly Entrezgene);Acc:825329] && sp|Q6DBN4|RTNLF_ARATH Reticulon-like protein B6 OS=Arabidopsis thaliana OX=3702 GN=RTNLB6 PE=1 SV=1 && PF02453:Reticulon
AT5G25755	38.0983	42.3568	48.1455	103.325	84.6513	105.017	42.8669	97.6645	-1.18904	1.54798e-05	AT5G25755	- && - && -
AT5G63600	9829.37	10752.8	10985.7	8193.05	8380.48	7966.66	10522.6	8180.06	0.36324	1.55744e-05	FLS5	flavonol synthase 5 [Source:NCBI gene (formerly Entrezgene);Acc:836480] && sp|Q9FFQ4|FLS5_ARATH Probable flavonol synthase 5 OS=Arabidopsis thaliana OX=3702 GN=FLS5 PE=2 SV=1 && PF03171:2OG-Fe(II) oxygenase superfamily|PF14226:non-haem dioxygenase in morphine synthesis N-terminal
AT4G37760	971.972	1003.53	987.517	1643.47	1475.79	1211.36	987.673	1443.54	-0.547461	1.56048e-05	SQE3	squalene epoxidase 3 [Source:NCBI gene (formerly Entrezgene);Acc:829932] && sp|Q8VYH2|ERG16_ARATH Squalene epoxidase 3 OS=Arabidopsis thaliana OX=3702 GN=SQE3 PE=1 SV=1 && PF08491:Squalene epoxidase
AT5G41350	459.967	496.552	495.364	701.393	760.842	638.652	483.961	700.296	-0.533933	1.56627e-05	AT5G41350	RING/U-box superfamily protein [Source:NCBI gene (formerly Entrezgene);Acc:834137] && sp|Q2HIJ8|RHB1A_ARATH Probable E3 ubiquitin-protein ligase RHB1A OS=Arabidopsis thaliana OX=3702 GN=RHB1A PE=2 SV=1 && PF13639:Ring finger domain
AT3G18660	215.581	213.739	276.034	126.421	125.447	142.872	235.118	131.58	0.833748	1.57351e-05	PGSIP1	plant glycogenin-like starch initiation protein 1 [Source:NCBI gene (formerly Entrezgene);Acc:821397] && sp|Q9LSB1|GUX1_ARATH UDP-glucuronate:xylan alpha-glucuronosyltransferase 1 OS=Arabidopsis thaliana OX=3702 GN=GUX1 PE=2 SV=1 && PF01501:Glycosyl transferase family 8
AT2G41520	774.976	791.746	720.042	1030.82	1007.66	1136.87	762.255	1058.45	-0.471343	1.57379e-05	TPR15	Heat shock protein DnaJ with tetratricopeptide repeat-containing protein [Source:NCBI gene (formerly Entrezgene);Acc:818750] && sp|Q99615|DNJC7_HUMAN DnaJ homolog subfamily C member 7 OS=Homo sapiens OX=9606 GN=DNAJC7 PE=1 SV=2 && PF00226:DnaJ domain
AT5G59350	334.522	306.924	297.432	176.26	155.024	222.246	312.959	184.51	0.766564	1.57486e-05	AT5G59350	transmembrane protein [Source:NCBI gene (formerly Entrezgene);Acc:836054] && - && -
AT1G23390	724.797	750.041	653.709	418.161	408.978	549.509	709.515	458.883	0.631966	1.58061e-05	AT1G23390	Kelch repeat-containing F-box family protein [Source:NCBI gene (formerly Entrezgene);Acc:838947] && sp|Q9LDE3|FBK9_ARATH F-box/kelch-repeat protein At1g23390 OS=Arabidopsis thaliana OX=3702 GN=At1g23390 PE=2 SV=1 && -
AT4G24170	25.0891	42.3568	40.6562	7.29351	7.13927	4.88453	36.034	6.4391	2.48181	1.58707e-05	AT4G24170	ATP binding microtubule motor family protein [Source:NCBI gene (formerly Entrezgene);Acc:828517] && sp|F4JQ51|KN7I_ARATH Kinesin-like protein KIN-7I OS=Arabidopsis thaliana OX=3702 GN=KIN7I PE=1 SV=1 && PF11995:Domain of unknown function (DUF3490)|PF00225:Kinesin motor domain
AT1G33030	69.692	72.3323	108.06	183.553	160.124	156.305	83.3614	166.661	-1.01178	1.59782e-05	AT1G33030	O-methyltransferase family protein [Source:NCBI gene (formerly Entrezgene);Acc:840198] && sp|Q00763|COMT1_POPTM Caffeic acid 3-O-methyltransferase 1 OS=Populus tremuloides OX=3693 GN=OMT1 PE=1 SV=1 && PF00891:O-methyltransferase domain|PF08100:Dimerisation domain
AT4G21270	324.3	325.821	247.147	182.338	149.925	186.833	299.089	173.032	0.797145	1.6048e-05	ATK1	kinesin 1 [Source:NCBI gene (formerly Entrezgene);Acc:827876] && sp|Q07970|KN14C_ARATH Kinesin-like protein KIN-14C OS=Arabidopsis thaliana OX=3702 GN=KIN14C PE=2 SV=1 && PF00225:Kinesin motor domain
AT1G17090	244.387	338.202	355.207	132.499	195.82	174.622	312.599	167.647	0.895787	1.60817e-05	AT1G17090	transmembrane protein [Source:NCBI gene (formerly Entrezgene);Acc:838279] && - && -
AT4G20060	169.119	222.862	197.931	351.304	361.043	285.745	196.638	332.697	-0.755197	1.62576e-05	EMB1895	ARM repeat superfamily protein [Source:NCBI gene (formerly Entrezgene);Acc:827751] && - && -
AT2G27150	778.692	800.869	840.941	1141.43	1172.88	1024.53	806.834	1112.95	-0.465395	1.63715e-05	AAO3	abscisic aldehyde oxidase 3 [Source:NCBI gene (formerly Entrezgene);Acc:817257] && sp|Q7G9P4|ALDO3_ARATH Abscisic-aldehyde oxidase OS=Arabidopsis thaliana OX=3702 GN=AAO3 PE=1 SV=1 && PF00941:FAD binding domain in molybdopterin dehydrogenase|PF01315:Aldehyde oxidase and xanthine dehydrogenase, a/b hammerhead domain|PF02738:Molybdopterin-binding domain of aldehyde dehydrogenase|PF01799:[2Fe-2S] binding domain|PF00111:2Fe-2S iron-sulfur cluster binding domain|PF03450:CO dehydrogenase flavoprotein C-terminal domain
AT1G19000	4706.54	5266.57	4808.13	6090.08	6585.47	6661.27	4927.08	6445.61	-0.387189	1.63862e-05	AT1G19000	Homeodomain-like superfamily protein [Source:NCBI gene (formerly Entrezgene);Acc:838481] && sp|Q2V9B0|MY1R1_SOLTU Transcription factor MYB1R1 OS=Solanum tuberosum OX=4113 PE=2 SV=1 && PF00249:Myb-like DNA-binding domain
AT4G27585	854.889	784.578	812.054	1081.87	1098.43	1140.54	817.173	1106.95	-0.438758	1.64097e-05	AT4G27585	SPFH/Band 7/PHB domain-containing membrane-associated protein family [Source:NCBI gene (formerly Entrezgene);Acc:828868] && sp|O60121|YH77_SCHPO Uncharacterized protein C16G5.07c OS=Schizosaccharomyces pombe (strain 972 / ATCC 24843) OX=284812 GN=SPBC16G5.07c PE=3 SV=1 && PF16200:C-terminal region of band_7|PF01145:SPFH domain / Band 7 family
AT5G39850	249.033	252.186	241.797	369.538	422.237	356.57	247.672	382.782	-0.628923	1.69101e-05	AT5G39850	Ribosomal protein S4 [Source:NCBI gene (formerly Entrezgene);Acc:833981] && sp|Q9FLF0|RS92_ARATH 40S ribosomal protein S9-2 OS=Arabidopsis thaliana OX=3702 GN=RPS9C PE=1 SV=1 && PF00163:Ribosomal protein S4/S9 N-terminal domain|PF01479:S4 domain
AT5G57940	1202.42	1360.63	1394.08	1829.46	1734.84	1781.63	1319.04	1781.98	-0.433684	1.70158e-05	CNGC5	cyclic nucleotide gated channel 5 [Source:NCBI gene (formerly Entrezgene);Acc:835905] && sp|Q8RWS9|CNGC5_ARATH Probable cyclic nucleotide-gated ion channel 5 OS=Arabidopsis thaliana OX=3702 GN=CNGC5 PE=2 SV=1 && PF00027:Cyclic nucleotide-binding domain|PF00520:Ion transport protein
AT5G55120	1241.45	1192.51	1222.9	972.468	853.653	815.716	1218.95	880.612	0.469095	1.70682e-05	VTC5	GDP-L-galactose phosphorylase VITAMIN C DEFECTIVE 5 (VTC5) [Source:NCBI gene (formerly Entrezgene);Acc:835603] && sp|Q9FLP9|GGAP2_ARATH GDP-L-galactose phosphorylase 2 OS=Arabidopsis thaliana OX=3702 GN=VTC5 PE=1 SV=1 && PF16269:Domain of unknown function (DUF4922)
AT4G22120	2298.91	2424.76	2475.75	1959.52	1670.59	1670.51	2399.81	1766.87	0.442111	1.71462e-05	AT4G22120	ERD (early-responsive to dehydration stress) family protein [Source:NCBI gene (formerly Entrezgene);Acc:828301] && sp|Q5XEZ5|CSC1_ARATH Calcium permeable stress-gated cation channel 1 OS=Arabidopsis thaliana OX=3702 GN=CSC1 PE=1 SV=1 && PF02714:Calcium-dependent channel, 7TM region, putative phosphate|PF14703:Cytosolic domain of 10TM putative phosphate transporter|PF13967:Late exocytosis, associated with Golgi transport
AT4G29800	674.619	761.77	778.887	506.899	505.868	537.298	738.425	516.688	0.515736	1.71646e-05	PLP8	PATATIN-like protein 8 [Source:NCBI gene (formerly Entrezgene);Acc:829102] && sp|Q8H133|PLP8_ARATH Patatin-like protein 8 OS=Arabidopsis thaliana OX=3702 GN=PLP8 PE=1 SV=1 && PF01734:Patatin-like phospholipase
AT2G33730	1986.69	1803.09	1819.9	2330.28	2692.52	2520.42	1869.89	2514.41	-0.427988	1.71958e-05	AT2G33730	P-loop containing nucleoside triphosphate hydrolases superfamily protein [Source:NCBI gene (formerly Entrezgene);Acc:817938] && sp|P93008|RH21_ARATH DEAD-box ATP-dependent RNA helicase 21 OS=Arabidopsis thaliana OX=3702 GN=RH21 PE=2 SV=1 && PF00271:Helicase conserved C-terminal domain|PF00270:DEAD/DEAH box helicase
AT2G01150	1133.66	1169.05	1159.77	903.18	782.26	642.315	1154.16	775.918	0.572841	1.72919e-05	RHA2B	RING-H2 finger protein 2B [Source:NCBI gene (formerly Entrezgene);Acc:814644] && sp|Q9ZU51|RHA2B_ARATH E3 ubiquitin-protein ligase RHA2B OS=Arabidopsis thaliana OX=3702 GN=RHA2B PE=1 SV=2 && PF13639:Ring finger domain
AT1G27130	3994.75	3962.64	4189.73	2972.11	3275.91	3146.86	4049.04	3131.62	0.370067	1.7298e-05	GSTU13	glutathione S-transferase tau 13 [Source:NCBI gene (formerly Entrezgene);Acc:839602] && sp|Q9FUS6|GSTUD_ARATH Glutathione S-transferase U13 OS=Arabidopsis thaliana OX=3702 GN=GSTU13 PE=2 SV=1 && PF13417:Glutathione S-transferase, N-terminal domain
AT1G07460	16.7261	35.8403	32.097	3.64676	3.05969	1.22113	28.2211	2.64252	3.41155	1.75159e-05	AT1G07460	Concanavalin A-like lectin family protein [Source:NCBI gene (formerly Entrezgene);Acc:837258] && sp|Q9ZW09|LRK31_ARATH Probable inactive L-type lectin-domain containing receptor kinase III.1 OS=Arabidopsis thaliana OX=3702 GN=LECRK31 PE=3 SV=1 && PF00139:Legume lectin domain
AT1G22150	29.7353	7.16807	14.9786	98.4624	46.9152	68.3834	17.294	71.2537	-2.06761	1.75594e-05	SULTR1;3	sulfate transporter 1;3 [Source:NCBI gene (formerly Entrezgene);Acc:838820] && sp|Q9FEP7|SUT13_ARATH Sulfate transporter 1.3 OS=Arabidopsis thaliana OX=3702 GN=SULTR1;3 PE=2 SV=1 && PF01740:STAS domain|PF00916:Sulfate permease family
AT4G36690	4185.24	3930.06	4202.57	4934.06	5777.71	5664.83	4105.95	5458.87	-0.41139	1.77346e-05	ATU2AF65A	U2 snRNP auxilliary factor, large subunit, splicing factor [Source:NCBI gene (formerly Entrezgene);Acc:829822] && sp|O23212|U2A2A_ARATH Splicing factor U2af large subunit A OS=Arabidopsis thaliana OX=3702 GN=U2AF65A PE=1 SV=2 && PF00076:RNA recognition motif. (a.k.a. RRM, RBD, or RNP domain)
AT5G05500	1270.25	1591.96	1652.99	1024.74	1089.25	996.443	1505.07	1036.81	0.537282	1.77346e-05	MOP10	Pollen Ole e 1 allergen and extensin family protein [Source:NCBI gene (formerly Entrezgene);Acc:830433] && - && PF01190:Pollen proteins Ole e I like
AT4G39010	36.2399	74.2872	63.1241	12.1559	19.378	14.6536	57.8837	15.3958	1.90612	1.80927e-05	GH9B18	glycosyl hydrolase 9B18 [Source:NCBI gene (formerly Entrezgene);Acc:830056] && sp|Q93YQ7|GUN24_ARATH Endoglucanase 24 OS=Arabidopsis thaliana OX=3702 GN=At4g39010 PE=2 SV=1 && PF00759:Glycosyl hydrolase family 9
AT1G03530	476.694	401.412	340.228	627.242	604.798	653.305	406.111	628.449	-0.627774	1.80942e-05	NAF1	nuclear assembly factor 1 [Source:NCBI gene (formerly Entrezgene);Acc:839468] && - && PF04410:Gar1/Naf1 RNA binding region
AT2G37870	76.1966	67.7708	86.6619	115.481	171.342	203.929	76.8764	163.584	-1.09787	1.8295e-05	AT2G37870	Bifunctional inhibitor/lipid-transfer protein/seed storage 2S albumin superfamily protein [Source:NCBI gene (formerly Entrezgene);Acc:818363] && - && PF14368:Probable lipid transfer
AT3G05936	57.6121	85.3652	88.8017	12.1559	29.577	31.7494	77.2596	24.4941	1.65081	1.84751e-05	AT3G05936	- && - && -
AT5G47010	3186.32	3192.4	3025.68	4056.41	3858.27	4145.74	3134.8	4020.14	-0.358276	1.85988e-05	LBA1	RNA helicase [Source:NCBI gene (formerly Entrezgene);Acc:834747] && sp|Q9FJR0|RENT1_ARATH Regulator of nonsense transcripts 1 homolog OS=Arabidopsis thaliana OX=3702 GN=UPF1 PE=1 SV=2 && PF04851:Type III restriction enzyme, res subunit|PF18141:Domain of unknown function (DUF5599)|PF13087:AAA domain|PF09416:RNA helicase (UPF2 interacting domain)|PF13086:AAA domain
AT4G17030	733.16	774.151	971.469	414.515	602.758	497.001	826.26	504.758	0.707287	1.86824e-05	EXLB1	expansin-like B1 [Source:NCBI gene (formerly Entrezgene);Acc:827411] && sp|O23547|EXLB1_ARATH Expansin-like B1 OS=Arabidopsis thaliana OX=3702 GN=EXLB1 PE=2 SV=2 && PF03330:Lytic transglycolase|PF01357:Pollen allergen
AT5G58550	766.612	864.73	901.925	582.265	566.042	627.662	844.422	591.99	0.513036	1.86824e-05	EOL2	ETO1-like 2 [Source:NCBI gene (formerly Entrezgene);Acc:835968] && sp|Q9LV01|ETOL2_ARATH ETO1-like protein 2 OS=Arabidopsis thaliana OX=3702 GN=EOL2 PE=1 SV=2 && PF00515:Tetratricopeptide repeat
AT1G22885	244.387	241.759	256.776	155.595	140.746	152.641	247.641	149.661	0.727049	1.87044e-05	AT1G22885	transmembrane protein [Source:NCBI gene (formerly Entrezgene);Acc:838895] && - && -
AT1G31935	446.958	530.437	449.358	280.8	336.566	305.283	475.584	307.55	0.63017	1.87213e-05	AT1G31935	ncRNA [Source:NCBI gene (formerly Entrezgene);Acc:6241487] && - && -
AT2G43030	511.075	503.068	472.896	344.011	273.332	351.686	495.68	323.01	0.622127	1.8723e-05	AT2G43030	Ribosomal protein L3 family protein [Source:NCBI gene (formerly Entrezgene);Acc:818905] && sp|Q9SKX4|RK3A_ARATH 50S ribosomal protein L3-1, chloroplastic OS=Arabidopsis thaliana OX=3702 GN=RPL3A PE=2 SV=1 && PF00297:Ribosomal protein L3
AT5G18130	2253.38	2377.19	2185.8	2773.97	3293.24	3111.44	2272.12	3059.55	-0.429026	1.88789e-05	AT5G18130	transmembrane protein [Source:NCBI gene (formerly Entrezgene);Acc:831931] && - && -
AT4G02430	765.683	828.238	957.56	1203.43	1210.62	1177.17	850.494	1197.07	-0.494987	1.88922e-05	SR34b	RNA-binding (RRM/RBD/RNP motifs) family protein [Source:NCBI gene (formerly Entrezgene);Acc:828027] && sp|F4JHI7|SR34B_ARATH Serine/arginine-rich splicing factor SR34B OS=Arabidopsis thaliana OX=3702 GN=SR34B PE=2 SV=1 && PF00076:RNA recognition motif. (a.k.a. RRM, RBD, or RNP domain)
AT5G54380	1499.77	1648	1691.51	1243.54	1207.56	1101.46	1613.1	1184.19	0.445649	1.89412e-05	THE1	protein kinase family protein [Source:NCBI gene (formerly Entrezgene);Acc:835526] && sp|Q9LK35|THE1_ARATH Receptor-like protein kinase THESEUS 1 OS=Arabidopsis thaliana OX=3702 GN=THE1 PE=1 SV=1 && PF12819:Malectin-like domain|PF07714:Protein tyrosine kinase
AT4G20140	1394.77	1750.31	2007.13	1239.9	1053.55	1074.6	1717.4	1122.68	0.613265	1.89431e-05	GSO1	Leucine-rich repeat transmembrane protein kinase [Source:NCBI gene (formerly Entrezgene);Acc:827760] && sp|C0LGQ5|GSO1_ARATH LRR receptor-like serine/threonine-protein kinase GSO1 OS=Arabidopsis thaliana OX=3702 GN=GSO1 PE=1 SV=1 && PF00069:Protein kinase domain|PF13855:Leucine rich repeat|PF08263:Leucine rich repeat N-terminal domain
AT1G58520	498.066	626.228	602.353	420.593	331.466	351.686	575.549	367.915	0.648521	1.90027e-05	AT1G58525	GDSL-like lipase/acylhydrolase superfamily protein [Source:NCBI gene (formerly Entrezgene);Acc:842218] && sp|F4IBD7|CSCLA_ARATH CSC1-like protein RXW8 OS=Arabidopsis thaliana OX=3702 GN=RXW8 PE=2 SV=1 && PF13967:Late exocytosis, associated with Golgi transport
AT2G31200	922.723	851.045	999.286	1202.21	1340.14	1293.18	924.351	1278.51	-0.470856	1.90831e-05	ADF6	actin depolymerizing factor 6 [Source:NCBI gene (formerly Entrezgene);Acc:817676] && sp|Q9ZSK2|ADF6_ARATH Actin-depolymerizing factor 6 OS=Arabidopsis thaliana OX=3702 GN=ADF6 PE=1 SV=1 && PF00241:Cofilin/tropomyosin-type actin-binding protein
AT4G15700	27.8768	26.7173	22.4679	0	2.03979	1.22113	25.6874	1.08697	4.50107	1.91497e-05	AT4G15700	Thioredoxin superfamily protein [Source:NCBI gene (formerly Entrezgene);Acc:827247] && sp|O23421|GRXS3_ARATH Monothiol glutaredoxin-S3 OS=Arabidopsis thaliana OX=3702 GN=GRXS3 PE=3 SV=1 && PF00462:Glutaredoxin
AT4G24340	214.651	248.276	225.749	351.304	334.526	432.281	229.559	372.704	-0.694027	1.91649e-05	AT4G24340	Phosphorylase superfamily protein [Source:NCBI gene (formerly Entrezgene);Acc:828537] && sp|Q1QVV7|MTNN_CHRSD 5'-methylthioadenosine/S-adenosylhomocysteine nucleosidase OS=Chromohalobacter salexigens (strain ATCC BAA-138 / DSM 3043 / CIP 106854 / NCIMB 13768 / 1H11) OX=290398 GN=mtnN PE=3 SV=1 && PF01048:Phosphorylase superfamily
AT1G20190	640.238	665.979	652.639	404.79	506.888	384.656	652.952	432.112	0.592776	1.92126e-05	EXPA11	expansin 11 [Source:NCBI gene (formerly Entrezgene);Acc:838608] && sp|Q9LNU3|EXP11_ARATH Expansin-A11 OS=Arabidopsis thaliana OX=3702 GN=EXPA11 PE=2 SV=1 && PF01357:Pollen allergen|PF03330:Lytic transglycolase
AT3G59670	683.911	547.38	604.493	912.905	819.996	950.04	611.928	894.314	-0.548762	1.92646e-05	AT3G59670	elongation factor [Source:NCBI gene (formerly Entrezgene);Acc:825136] && - && -
AT5G62210	393.992	335.596	211.84	548.229	562.982	572.711	313.809	561.307	-0.834704	1.92785e-05	AT5G62210	Embryo-specific protein 3, (ATS3) [Source:NCBI gene (formerly Entrezgene);Acc:836342] && sp|Q9LYP6|ATS3_ARATH Embryo-specific protein ATS3 OS=Arabidopsis thaliana OX=3702 GN=ATS3 PE=2 SV=1 && PF06232:Embryo-specific protein 3, (ATS3)
AT5G18860	4665.65	5103.66	5365.55	3628.52	3578.81	4081.02	5044.95	3762.79	0.423164	1.92968e-05	NSH3	inosine-uridine preferring nucleoside hydrolase family protein [Source:NCBI gene (formerly Entrezgene);Acc:832004] && - && PF01156:Inosine-uridine preferring nucleoside hydrolase
AT3G11964	2019.21	1681.89	1600.57	2585.55	2298.84	2630.32	1767.22	2504.9	-0.502906	1.94677e-05	AT3G11964	RIBOSOMAL RNA PROCESSING 5 [Source:NCBI gene (formerly Entrezgene);Acc:820370] && sp|F4J8K6|RRP5_ARATH rRNA biogenesis protein RRP5 OS=Arabidopsis thaliana OX=3702 GN=RRP5 PE=2 SV=2 && PF00575:S1 RNA binding domain|PF05843:Suppressor of forked protein (Suf)
AT1G53950	76.1966	64.5126	60.9843	25.5273	19.378	26.8649	67.2312	23.9234	1.49943	1.94859e-05	AT1G53950	ubiquitin-40S ribosomal S27a-like protein [Source:NCBI gene (formerly Entrezgene);Acc:28717351] && sp|P14794|RL40_DICDI Ubiquitin-60S ribosomal protein L40 OS=Dictyostelium discoideum OX=44689 GN=ubqB PE=1 SV=2 && PF00240:Ubiquitin family
AT2G39940	1175.47	1193.16	1215.41	1473.29	1684.87	1661.96	1194.68	1606.71	-0.428135	1.96402e-05	COI1	RNI-like superfamily protein [Source:NCBI gene (formerly Entrezgene);Acc:818581] && sp|O04197|COI1_ARATH Coronatine-insensitive protein 1 OS=Arabidopsis thaliana OX=3702 GN=COI1 PE=1 SV=1 && PF18791:Transport inhibitor response 1 protein domain|PF18511:F-box
AT5G54600	587.272	658.811	603.423	397.496	429.376	449.376	616.502	425.416	0.537048	1.97062e-05	RPL24	Translation protein SH3-like family protein [Source:NCBI gene (formerly Entrezgene);Acc:835549] && sp|P92959|RK24_ARATH 50S ribosomal protein L24, chloroplastic OS=Arabidopsis thaliana OX=3702 GN=RPL24 PE=2 SV=2 && PF17136:Ribosomal proteins 50S L24/mitochondrial 39S L24|PF00467:KOW motif
AT1G12940	4.64614	0.651643	5.3495	17.0182	34.6765	32.9706	3.54909	28.2217	-3.10655	1.97851e-05	NRT2.5	nitrate transporter2.5 [Source:NCBI gene (formerly Entrezgene);Acc:837852] && sp|Q9LPV5|NRT25_ARATH High affinity nitrate transporter 2.5 OS=Arabidopsis thaliana OX=3702 GN=NRT2.5 PE=1 SV=1 && PF07690:Major Facilitator Superfamily
AT4G22860	127.304	153.788	140.157	250.411	241.715	222.246	140.416	238.124	-0.757413	1.97851e-05	AT4G22860	Cell cycle regulated microtubule associated protein [Source:NCBI gene (formerly Entrezgene);Acc:828385] && sp|F4I2H7|TPX2_ARATH Protein TPX2 OS=Arabidopsis thaliana OX=3702 GN=TPX2 PE=1 SV=1 && PF12214:Cell cycle regulated microtubule associated protein
AT2G39705	224.873	193.538	163.695	290.525	333.506	350.465	194.035	324.832	-0.741138	1.98499e-05	RTFL8	ROTUNDIFOLIA like 8 [Source:NCBI gene (formerly Entrezgene);Acc:818554] && sp|Q8S8S3|DVL11_ARATH Small polypeptide DEVIL 11 OS=Arabidopsis thaliana OX=3702 GN=DVL11 PE=3 SV=1 && -
AT1G54730	257.396	331.686	356.277	510.546	502.809	473.799	315.12	495.718	-0.654074	1.98867e-05	AT1G54730	Major facilitator superfamily protein [Source:NCBI gene (formerly Entrezgene);Acc:841914] && sp|Q3ECP7|ERDL5_ARATH Sugar transporter ERD6-like 5 OS=Arabidopsis thaliana OX=3702 GN=At1g54730 PE=2 SV=2 && PF00083:Sugar (and other) transporter
AT4G30190	33608.3	33517.9	33280.3	44542.7	43426.1	39670.9	33468.8	42546.6	-0.346234	1.99272e-05	HA2	H[+]-ATPase 2 [Source:NCBI gene (formerly Entrezgene);Acc:829142] && sp|P19456|PMA2_ARATH ATPase 2, plasma membrane-type OS=Arabidopsis thaliana OX=3702 GN=AHA2 PE=1 SV=2 && PF00122:E1-E2 ATPase|PF00690:Cation transporter/ATPase, N-terminus|PF00702:haloacid dehalogenase-like hydrolase
AT3G63350	6.50459	5.21314	6.4194	26.7429	29.577	37.8551	6.04571	31.3916	-2.39172	1.99306e-05	AT-HSFA7B	winged-helix DNA-binding transcription factor family protein [Source:NCBI gene (formerly Entrezgene);Acc:825510] && sp|Q9M1V5|HFA7B_ARATH Heat stress transcription factor A-7b OS=Arabidopsis thaliana OX=3702 GN=HSFA7B PE=2 SV=1 && PF00447:HSF-type DNA-binding
AT1G55450	1105.78	1657.13	1733.24	931.138	999.498	812.053	1498.71	914.23	0.712664	2.00092e-05	AT1G55450	S-adenosyl-L-methionine-dependent methyltransferases superfamily protein [Source:NCBI gene (formerly Entrezgene);Acc:841992] && - && PF08241:Methyltransferase domain
AT5G34940	960.821	1053.71	1103.07	779.19	645.594	757.102	1039.2	727.295	0.516241	2.00092e-05	GUS3	glucuronidase 3 [Source:NCBI gene (formerly Entrezgene);Acc:833437] && sp|Q9FZP1|HPSE3_ARATH Heparanase-like protein 3 OS=Arabidopsis thaliana OX=3702 GN=At5g34940 PE=2 SV=2 && PF03662:Glycosyl hydrolase family 79, N-terminal domain
AT4G13880	113.366	86.0168	79.1726	188.416	162.163	178.285	92.8517	176.288	-0.923795	2.02993e-05	RLP48	receptor like protein 48 [Source:NCBI gene (formerly Entrezgene);Acc:827022] && sp|F4JTU7|RLP48_ARATH Receptor-like protein 48 OS=Arabidopsis thaliana OX=3702 GN=RLP48 PE=3 SV=2 && PF08263:Leucine rich repeat N-terminal domain|PF13855:Leucine rich repeat
AT5G04330	223.944	239.153	253.566	160.457	119.328	134.324	238.888	138.037	0.794504	2.0365e-05	CYP84A4	Cytochrome P450 superfamily protein [Source:NCBI gene (formerly Entrezgene);Acc:830312] && sp|F4JW83|C84A4_ARATH Cytochrome P450 84A4 OS=Arabidopsis thaliana OX=3702 GN=CYP84A4 PE=1 SV=1 && PF00067:Cytochrome P450
AT3G15190	465.543	403.367	414.051	222.452	279.451	300.398	427.654	267.434	0.675368	2.03785e-05	PRPS20	chloroplast 30S ribosomal protein S20 [Source:NCBI gene (formerly Entrezgene);Acc:820750] && sp|Q9ASV6|RR20_ARATH 30S ribosomal protein S20, chloroplastic OS=Arabidopsis thaliana OX=3702 GN=RPS20 PE=2 SV=1 && PF01649:Ribosomal protein S20
AT2G44980	424.657	376.649	431.17	626.026	561.963	604.46	410.825	597.483	-0.543056	2.05867e-05	ASG3	SNF2 domain-containing protein / helicase domain-containing protein [Source:NCBI gene (formerly Entrezgene);Acc:819106] && sp|F4IV45|CHR10_ARATH Probable helicase CHR10 OS=Arabidopsis thaliana OX=3702 GN=CHR10 PE=3 SV=1 && PF00176:SNF2 family N-terminal domain|PF00271:Helicase conserved C-terminal domain
AT2G48010	681.124	797.61	684.736	1090.38	1098.43	931.723	721.157	1040.18	-0.526347	2.0594e-05	RKF3	receptor-like kinase in in flowers 3 [Source:NCBI gene (formerly Entrezgene);Acc:819413] && sp|P93050|RKF3_ARATH Probable LRR receptor-like serine/threonine-protein kinase RKF3 OS=Arabidopsis thaliana OX=3702 GN=RKF3 PE=2 SV=1 && PF07714:Protein tyrosine kinase
AT4G33210	1489.55	1607.6	1589.87	2051.91	2022.45	2028.3	1562.34	2034.22	-0.380333	2.07617e-05	SLOMO	F-box family protein [Source:NCBI gene (formerly Entrezgene);Acc:829457] && sp|Q9SMY8|FBL15_ARATH F-box/LRR-repeat protein 15 OS=Arabidopsis thaliana OX=3702 GN=FBL15 PE=2 SV=2 && PF12937:F-box-like
AT4G13860	608.644	624.274	650.499	437.611	466.092	406.637	627.805	436.78	0.521239	2.0808e-05	AT4G13860	RNA-binding (RRM/RBD/RNP motifs) family protein [Source:NCBI gene (formerly Entrezgene);Acc:827020] && sp|Q9SVM8|RBG2_ARATH Glycine-rich RNA-binding protein 2, mitochondrial OS=Arabidopsis thaliana OX=3702 GN=RBG2 PE=1 SV=1 && -
AT1G15270	2906.62	2920.66	2798.86	1848.91	2331.48	2100.35	2875.38	2093.58	0.457252	2.10109e-05	AT1G15270	Translation machinery associated TMA7 [Source:NCBI gene (formerly Entrezgene);Acc:838094] && sp|Q28GR1|TMA7_XENTR Translation machinery-associated protein 7 OS=Xenopus tropicalis OX=8364 GN=tma7 PE=3 SV=1 && -
AT5G02390	60.3998	69.0741	83.4522	31.6052	19.378	24.4226	70.9753	25.1353	1.50367	2.10518e-05	DAU1	TRM32-like protein (DUF3741) [Source:NCBI gene (formerly Entrezgene);Acc:830266] && sp|F4HSD5|TRM32_ARATH Protein TRM32 OS=Arabidopsis thaliana OX=3702 GN=TRM32 PE=2 SV=1 && PF12552:Protein of unknown function (DUF3741)|PF14309:Domain of unknown function (DUF4378)
AT5G23920	678.336	751.995	860.199	544.582	521.167	483.568	763.51	516.439	0.562494	2.11666e-05	AT5G23920	transmembrane protein [Source:NCBI gene (formerly Entrezgene);Acc:832457] && - && -
AT2G18690	1349.24	1605.65	1720.4	2292.59	2207.05	2068.6	1558.43	2189.42	-0.490732	2.11985e-05	AT2G18690	transmembrane protein [Source:NCBI gene (formerly Entrezgene);Acc:816384] && - && -
AT1G64930	154.252	181.157	184.023	83.8754	109.129	73.2679	173.144	88.7574	0.957183	2.12924e-05	CYP89A7	cytochrome P450, family 87, subfamily A, polypeptide 7 [Source:NCBI gene (formerly Entrezgene);Acc:842801] && sp|Q42602|C89A2_ARATH Cytochrome P450 89A2 OS=Arabidopsis thaliana OX=3702 GN=CYP89A2 PE=2 SV=2 && PF00067:Cytochrome P450
AT1G04160	908.784	885.582	934.022	672.219	612.957	689.939	909.463	658.372	0.466589	2.1417e-05	XIB	myosin XI B [Source:NCBI gene (formerly Entrezgene);Acc:839246] && sp|F4I460|MYO8_ARATH Myosin-8 OS=Arabidopsis thaliana OX=3702 GN=XI-B PE=3 SV=1 && PF02736:Myosin N-terminal SH3-like domain|PF01843:DIL domain|PF00063:Myosin head (motor domain)
AT5G26146	4.64614	3.25821	7.4893	40.1143	32.6367	19.5381	5.13122	30.763	-2.64073	2.14264e-05	AT5G26146	ncRNA [Source:NCBI gene (formerly Entrezgene);Acc:6241476] && sp|Q8S8S7|PUB34_ARATH U-box domain-containing protein 34 OS=Arabidopsis thaliana OX=3702 GN=PUB34 PE=3 SV=1 && -
AT1G63450	489.703	514.798	492.154	364.676	336.566	272.312	498.885	324.518	0.620404	2.1712e-05	RHS8	root hair specific 8 [Source:NCBI gene (formerly Entrezgene);Acc:842651] && sp|Q9SH31|GT16_ARATH Xyloglucan-specific galacturonosyltransferase 1 OS=Arabidopsis thaliana OX=3702 GN=GT16 PE=2 SV=1 && PF03016:Exostosin family
AT5G27860	1108.57	1171.65	1286.02	1592.42	2017.35	1574.04	1188.75	1727.94	-0.541208	2.18303e-05	AT5G27860	- && - && -
AT3G13520	3442.79	3799.73	3972.54	2265.85	3048.47	2395.86	3738.35	2570.06	0.539837	2.21228e-05	AGP12	arabinogalactan protein 12 [Source:NCBI gene (formerly Entrezgene);Acc:820554] && sp|Q9LJD9|AGP12_ARATH Arabinogalactan protein 12 OS=Arabidopsis thaliana OX=3702 GN=AGP12 PE=1 SV=1 && -
AT5G43470	138.455	183.763	167.974	59.5637	78.532	100.133	163.397	79.4095	1.04451	2.21868e-05	RPP8	Disease resistance protein (CC-NBS-LRR class) family [Source:NCBI gene (formerly Entrezgene);Acc:834367] && sp|Q8W4J9|RPP8_ARATH Disease resistance protein RPP8 OS=Arabidopsis thaliana OX=3702 GN=RPP8 PE=1 SV=2 && PF00931:NB-ARC domain|PF18052:Rx N-terminal domain
AT4G26190	1421.72	1251.15	1237.87	1666.57	1807.26	1836.58	1303.58	1770.13	-0.4418	2.22175e-05	AT4G26190	Haloacid dehalogenase-like hydrolase (HAD) superfamily protein [Source:NCBI gene (formerly Entrezgene);Acc:828725] && - && PF03031:NLI interacting factor-like phosphatase
AT2G22750	15.7969	14.3361	29.9572	66.8572	50.9948	69.6045	20.0301	62.4855	-1.67247	2.22216e-05	AT2G22750	basic helix-loop-helix (bHLH) DNA-binding superfamily protein [Source:NCBI gene (formerly Entrezgene);Acc:816805] && sp|Q1PF17|BH018_ARATH Transcription factor bHLH18 OS=Arabidopsis thaliana OX=3702 GN=BHLH18 PE=1 SV=1 && PF00010:Helix-loop-helix DNA-binding domain
AT1G52825	168.19	205.267	172.254	108.187	101.99	83.0369	181.904	97.7379	0.899624	2.2286e-05	AT1G52825	sporulation-specific protein [Source:NCBI gene (formerly Entrezgene);Acc:841716] && - && -
AT3G19450	7073.28	7380.5	7734.3	6090.08	5189.23	4667.16	7396.03	5315.49	0.476534	2.23292e-05	ATCAD4	GroES-like zinc-binding alcohol dehydrogenase family protein [Source:NCBI gene (formerly Entrezgene);Acc:821479] && sp|P48523|CADH4_ARATH Cinnamyl alcohol dehydrogenase 4 OS=Arabidopsis thaliana OX=3702 GN=CAD4 PE=1 SV=1 && PF08240:Alcohol dehydrogenase GroES-like domain|PF00107:Zinc-binding dehydrogenase
AT4G34930	70.6213	100.353	110.2	32.8208	42.8356	36.6339	93.7246	37.4301	1.31846	2.23656e-05	AT4G34930	PLC-like phosphodiesterases superfamily protein [Source:NCBI gene (formerly Entrezgene);Acc:829645] && - && -
AT4G34800	139.384	134.89	133.737	58.3481	79.5519	65.9411	136.004	67.947	0.994778	2.26006e-05	AT4G34800	SAUR-like auxin-responsive protein family [Source:NCBI gene (formerly Entrezgene);Acc:28720205] && sp|Q9FJG0|SAU20_ARATH Auxin-responsive protein SAUR20 OS=Arabidopsis thaliana OX=3702 GN=SAUR20 PE=1 SV=1 && -
AT1G09320	235.094	206.571	221.469	352.52	348.804	324.821	221.045	342.048	-0.633442	2.26028e-05	AT1G09320	at domain-containing protein [Source:NCBI gene (formerly Entrezgene);Acc:837453] && sp|Q500V5|AGDP1_ARATH Protein AGENET DOMAIN (AGD)-CONTAINING P1 OS=Arabidopsis thaliana OX=3702 GN=AGDP1 PE=1 SV=1 && PF05641:Agenet domain
AT4G37950	107.79	147.923	173.324	85.091	38.756	47.6241	143.012	57.157	1.33005	2.26048e-05	AT4G37950	Rhamnogalacturonate lyase family protein [Source:NCBI gene (formerly Entrezgene);Acc:829951] && - && PF06045:Rhamnogalacturonate lyase family|PF14686:Polysaccharide lyase family 4, domain II|PF14683:Polysaccharide lyase family 4, domain III
AT2G28890	1666.1	1792.02	2033.88	2777.61	2518.12	2356.78	1830.67	2550.84	-0.479283	2.26231e-05	PLL4	poltergeist like 4 [Source:NCBI gene (formerly Entrezgene);Acc:817438] && sp|Q9ZV25|P2C23_ARATH Probable protein phosphatase 2C 23 OS=Arabidopsis thaliana OX=3702 GN=PLL4 PE=2 SV=1 && PF00481:Protein phosphatase 2C
AT4G10540	0	0	0	10.9403	16.3183	12.2113	0	13.1566	-6.3736	2.26802e-05	AT4G10540	Subtilase family protein [Source:NCBI gene (formerly Entrezgene);Acc:826646] && sp|Q9SZY3|SBT38_ARATH Subtilisin-like protease SBT3.8 OS=Arabidopsis thaliana OX=3702 GN=SBT3.8 PE=3 SV=1 && PF17766:Fibronectin type-III domain|PF00082:Subtilase family|PF05922:Peptidase inhibitor I9|PF02225:PA domain
AT5G19250	1037.95	1178.82	1150.14	892.24	664.972	714.362	1122.3	757.191	0.56953	2.28039e-05	AT5G19250	Glycoprotein membrane GPI-anchored [Source:NCBI gene (formerly Entrezgene);Acc:832045] && sp|P59833|UGPI3_ARATH Uncharacterized GPI-anchored protein At5g19250 OS=Arabidopsis thaliana OX=3702 GN=At5g19250 PE=2 SV=1 && -
AT2G42330	621.653	692.044	863.409	1094.03	1154.52	1018.42	725.702	1088.99	-0.588257	2.28143e-05	AT2G42330	GC-rich sequence DNA-binding factor-like protein with Tuftelin interacting domain-containing protein [Source:NCBI gene (formerly Entrezgene);Acc:818834] && sp|Q9SLC6|STIP2_ARATH Septin and tuftelin-interacting protein 1 homolog 2 OS=Arabidopsis thaliana OX=3702 GN=STIPL2 PE=2 SV=1 && PF07842:GC-rich sequence DNA-binding factor-like protein|PF01585:G-patch domain|PF12457:Tuftelin interacting protein N terminal
AT3G06750	292.707	314.743	365.906	207.865	164.203	211.256	324.452	194.441	0.7403	2.28572e-05	AT3G06750	hydroxyproline-rich glycoprotein family protein [Source:NCBI gene (formerly Entrezgene);Acc:819860] && - && -
AT1G19565	37.1691	37.1436	39.5863	9.72468	10.199	1.22113	37.9663	7.04826	2.40394	2.28927e-05	AT1G19565	- && sp|P0C8P5|Y1195_ARATH UPF0725 protein At1g19565 OS=Arabidopsis thaliana OX=3702 GN=At1g19565 PE=3 SV=1 && PF04776:Protein MS5
AT2G17050	208.147	227.423	216.12	150.733	100.97	105.017	217.23	118.907	0.875017	2.28927e-05	AT2G17050	disease resistance protein (TIR-NBS-LRR class) [Source:NCBI gene (formerly Entrezgene);Acc:816210] && sp|E1B328|WR52N_ARATH Disease resistance protein RRS1 OS=Arabidopsis thaliana OX=3702 GN=RRS1 PE=1 SV=1 && PF01582:TIR domain|PF00931:NB-ARC domain|PF07725:Leucine Rich Repeat
AT3G61060	428.374	570.187	532.81	708.686	776.141	849.908	510.457	778.245	-0.606288	2.29179e-05	PP2-A13	phloem protein 2-A13 [Source:NCBI gene (formerly Entrezgene);Acc:825278] && sp|Q9LEX0|P2A13_ARATH F-box protein PP2-A13 OS=Arabidopsis thaliana OX=3702 GN=PP2A13 PE=1 SV=1 && PF14299:Phloem protein 2
AT2G22990	54.8244	157.046	231.098	780.406	996.438	936.608	147.656	904.484	-2.61577	2.2955e-05	SNG1	sinapoylglucose 1 [Source:NCBI gene (formerly Entrezgene);Acc:816830] && sp|Q8RUW5|SCP8_ARATH Serine carboxypeptidase-like 8 OS=Arabidopsis thaliana OX=3702 GN=SCPL8 PE=1 SV=2 && PF00450:Serine carboxypeptidase
AT5G42930	156.11	221.558	178.673	93.6001	110.149	81.8158	185.447	95.1882	0.963247	2.29624e-05	AT5G42930	alpha/beta-Hydrolases superfamily protein [Source:NCBI gene (formerly Entrezgene);Acc:834305] && sp|F4JFU8|OBL1_ARATH Triacylglycerol lipase OBL1 OS=Arabidopsis thaliana OX=3702 GN=OBL1 PE=1 SV=1 && PF01764:Lipase (class 3)
AT2G28305	289.919	308.227	305.991	407.221	587.46	461.588	301.379	485.423	-0.68987	2.30087e-05	LOG1	Putative lysine decarboxylase family protein [Source:NCBI gene (formerly Entrezgene);Acc:817376] && sp|Q8RUN2|LOG1_ARATH Cytokinin riboside 5'-monophosphate phosphoribohydrolase LOG1 OS=Arabidopsis thaliana OX=3702 GN=LOG1 PE=1 SV=1 && PF03641:Possible lysine decarboxylase
AT1G49160	629.087	693.999	753.209	437.611	524.226	404.195	692.098	455.344	0.600784	2.30298e-05	WNK7	Protein kinase superfamily protein [Source:NCBI gene (formerly Entrezgene);Acc:841339] && sp|Q8LST2|WNK7_ARATH Probable serine/threonine-protein kinase WNK7 OS=Arabidopsis thaliana OX=3702 GN=WNK7 PE=2 SV=1 && PF00069:Protein kinase domain
AT1G72130	980.335	1152.76	1181.17	780.406	759.822	815.716	1104.75	785.315	0.493024	2.30809e-05	AT1G72130	Major facilitator superfamily protein [Source:NCBI gene (formerly Entrezgene);Acc:843544] && sp|Q8RX67|PTR24_ARATH Protein NRT1/ PTR FAMILY 5.11 OS=Arabidopsis thaliana OX=3702 GN=NPF5.11 PE=2 SV=1 && PF00854:POT family
AT5G49270	1037.95	1266.14	1167.26	847.263	813.877	617.893	1157.12	759.677	0.607203	2.3137e-05	SHV2	COBRA-like extracellular glycosyl-phosphatidyl inositol-anchored protein family [Source:NCBI gene (formerly Entrezgene);Acc:834987] && sp|Q9FJ13|COBL9_ARATH COBRA-like protein 9 OS=Arabidopsis thaliana OX=3702 GN=COBL9 PE=2 SV=1 && PF04833:COBRA-like protein
AT5G46190	873.474	878.414	924.393	1230.17	1167.78	1175.95	892.094	1191.3	-0.417863	2.31404e-05	AT5G46190	RNA-binding KH domain-containing protein [Source:NCBI gene (formerly Entrezgene);Acc:834661] && sp|P58223|Y4837_ARATH KH domain-containing protein At4g18375 OS=Arabidopsis thaliana OX=3702 GN=At4g18375 PE=2 SV=1 && PF00013:KH domain
AT1G47500	813.074	673.798	651.569	1033.25	969.921	1072.15	712.814	1025.11	-0.523908	2.31485e-05	RBP47C'	RNA-binding protein 47C' [Source:NCBI gene (formerly Entrezgene);Acc:841159] && sp|Q9SX80|R47CP_ARATH Polyadenylate-binding protein RBP47C' OS=Arabidopsis thaliana OX=3702 GN=RBP47C' PE=2 SV=1 && PF00076:RNA recognition motif. (a.k.a. RRM, RBD, or RNP domain)
AT5G04240	1033.3	1070	1003.57	1322.56	1393.18	1412.85	1035.62	1376.19	-0.409195	2.33162e-05	ELF6	Zinc finger (C2H2 type) family protein / transcription factor jumonji (jmj) family protein [Source:NCBI gene (formerly Entrezgene);Acc:830303] && sp|Q6BDA0|ELF6_ARATH Probable lysine-specific demethylase ELF6 OS=Arabidopsis thaliana OX=3702 GN=ELF6 PE=1 SV=1 && PF02373:JmjC domain, hydroxylase|PF02375:jmjN domain
AT1G80690	700.637	700.516	681.526	427.886	537.485	462.809	694.226	476.06	0.542141	2.33583e-05	AT1G80690	PPPDE putative thiol peptidase family protein [Source:NCBI gene (formerly Entrezgene);Acc:844408] && sp|Q93VG8|PPDEX_ARATH DeSI-like protein At4g17486 OS=Arabidopsis thaliana OX=3702 GN=At4g17486 PE=2 SV=1 && PF05903:PPPDE putative peptidase domain
AT3G59760	2910.34	2774.04	2654.42	2229.38	2116.28	2041.73	2779.6	2129.13	0.384858	2.34781e-05	OASC	O-acetylserine (thiol) lyase [Source:NCBI gene (formerly Entrezgene);Acc:825145] && sp|Q43725|CYSKM_ARATH Cysteine synthase, mitochondrial OS=Arabidopsis thaliana OX=3702 GN=OASC PE=1 SV=3 && PF00291:Pyridoxal-phosphate dependent enzyme
AT3G18250	467.401	517.404	394.793	627.242	738.405	733.9	459.866	699.849	-0.601753	2.35108e-05	AT3G18250	Putative membrane lipoprotein [Source:NCBI gene (formerly Entrezgene);Acc:821353] && - && -
AT4G18640	1341.8	1503.34	1631.6	1134.14	1071.91	978.126	1492.25	1061.39	0.490951	2.36191e-05	MRH1	Leucine-rich repeat protein kinase family protein [Source:NCBI gene (formerly Entrezgene);Acc:827598] && sp|C0LGQ4|MDIS2_ARATH Protein MALE DISCOVERER 2 OS=Arabidopsis thaliana OX=3702 GN=MDIS2 PE=1 SV=1 && PF07714:Protein tyrosine kinase|PF08263:Leucine rich repeat N-terminal domain
AT5G63790	2946.58	2790.33	3189.37	3915.4	4511	3750.1	2975.43	4058.83	-0.449018	2.37774e-05	NAC102	NAC domain containing protein 102 [Source:NCBI gene (formerly Entrezgene);Acc:836499] && sp|Q8H115|NA102_ARATH NAC domain-containing protein 102 OS=Arabidopsis thaliana OX=3702 GN=NAC102 PE=1 SV=1 && PF02365:No apical meristem (NAM) protein
AT3G09390	291.777	321.911	483.595	787.699	1264.67	924.397	365.761	992.256	-1.44167	2.38868e-05	MT2A	metallothionein 2A [Source:NCBI gene (formerly Entrezgene);Acc:820098] && sp|P25860|MT2A_ARATH Metallothionein-like protein 2A OS=Arabidopsis thaliana OX=3702 GN=MT2A PE=2 SV=2 && -
AT1G70390	32.523	30.6272	20.3281	3.64676	4.07958	2.44226	27.8261	3.38953	3.03137	2.40831e-05	AT1G70390	F-box and associated interaction domains-containing protein [Source:NCBI gene (formerly Entrezgene);Acc:843375] && sp|O64597|FB83_ARATH Putative F-box protein At1g70390 OS=Arabidopsis thaliana OX=3702 GN=At1g70390 PE=4 SV=1 && PF08268:F-box associated domain|PF00646:F-box domain
AT4G03460	151.464	153.788	209.7	306.328	315.148	261.322	171.651	294.266	-0.786725	2.42488e-05	AT4G03460	Ankyrin repeat family protein [Source:NCBI gene (formerly Entrezgene);Acc:827916] && sp|Q8LPS2|ACD6_ARATH Protein ACCELERATED CELL DEATH 6 OS=Arabidopsis thaliana OX=3702 GN=ACD6 PE=1 SV=1 && PF12796:Ankyrin repeats (3 copies)|PF13962:Domain of unknown function
AT4G33710	26.0184	31.9305	25.6776	0	0	2.44226	27.8755	0.814088	5.18833	2.43337e-05	AT4G33710	CAP (Cysteine-rich secretory proteins, Antigen 5, and Pathosis-related 1 protein) superfamily protein [Source:NCBI gene (formerly Entrezgene);Acc:829513] && sp|Q9ZNS4|PRB1_ARATH Pathogenesis-related protein 1 OS=Arabidopsis thaliana OX=3702 GN=PRB1 PE=2 SV=1 && PF00188:Cysteine-rich secretory protein family
AT1G26560	82.7012	88.6234	82.3823	41.3299	30.5969	34.1917	84.569	35.3728	1.26552	2.43553e-05	BGLU40	beta glucosidase 40 [Source:NCBI gene (formerly Entrezgene);Acc:839196] && sp|Q9FZE0|BGL40_ARATH Beta-glucosidase 40 OS=Arabidopsis thaliana OX=3702 GN=BGLU40 PE=2 SV=1 && PF00232:Glycosyl hydrolase family 1
AT2G18150	3258.8	1829.81	1709.7	643.045	555.843	865.782	2266.1	688.223	1.7195	2.43553e-05	AT2G18150	Peroxidase superfamily protein [Source:NCBI gene (formerly Entrezgene);Acc:816328] && sp|Q9SI16|PER15_ARATH Peroxidase 15 OS=Arabidopsis thaliana OX=3702 GN=PER15 PE=2 SV=1 && PF00141:Peroxidase
AT1G79840	435.808	457.453	438.659	282.016	231.516	328.484	443.973	280.672	0.666254	2.44323e-05	GL2	HD-ZIP IV family of homeobox-leucine zipper protein with lipid-binding START domain-containing protein [Source:NCBI gene (formerly Entrezgene);Acc:844323] && sp|P46607|HGL2_ARATH Homeobox-leucine zipper protein GLABRA 2 OS=Arabidopsis thaliana OX=3702 GN=GL2 PE=1 SV=3 && PF01852:START domain|PF00046:Homeodomain
AT4G27020	1268.4	1251.15	1306.35	1752.87	1790.94	1567.93	1275.3	1703.91	-0.419081	2.44323e-05	AT4G27020	inositol-1,4,5-trisphosphate 5-phosphatase [Source:NCBI gene (formerly Entrezgene);Acc:828810] && - && -
AT4G23690	1734.87	1904.75	2072.4	1427.1	1343.2	1433.61	1904	1401.3	0.442212	2.46962e-05	DIR6	Disease resistance-responsive (dirigent-like protein) family protein [Source:NCBI gene (formerly Entrezgene);Acc:828469] && sp|Q9SUQ8|DIR6_ARATH Dirigent protein 6 OS=Arabidopsis thaliana OX=3702 GN=DIR6 PE=1 SV=1 && PF03018:Dirigent-like protein
AT3G01260	1559.24	1592.61	1477.53	1101.32	1240.19	1064.83	1543.13	1135.45	0.442174	2.47095e-05	AT3G01260	Galactose mutarotase-like superfamily protein [Source:NCBI gene (formerly Entrezgene);Acc:821171] && sp|D4AMB9|GALM_ARTBC Probable aldose 1-epimerase ARB_05372 OS=Arthroderma benhamiae (strain ATCC MYA-4681 / CBS 112371) OX=663331 GN=ARB_05372 PE=1 SV=1 && PF01263:Aldose 1-epimerase
AT1G72050	700.637	579.962	613.052	856.988	911.787	909.743	631.217	892.839	-0.502271	2.47336e-05	TFIIIA	transcription factor IIIA [Source:NCBI gene (formerly Entrezgene);Acc:843536] && sp|Q84MZ4|TF3A_ARATH Transcription factor IIIA OS=Arabidopsis thaliana OX=3702 GN=TFIIIA PE=1 SV=1 && -
AT3G52460	303.857	327.776	357.346	217.59	217.238	174.622	329.66	203.15	0.695208	2.48529e-05	AT3G52460	hydroxyproline-rich glycoprotein family protein [Source:NCBI gene (formerly Entrezgene);Acc:824411] && - && -
AT3G10380	2749.58	2944.12	2864.12	3776.82	3616.55	3555.94	2852.61	3649.77	-0.355134	2.48585e-05	SEC8	subunit of exocyst complex 8 [Source:NCBI gene (formerly Entrezgene);Acc:820201] && sp|Q93YU5|SEC8_ARATH Exocyst complex component SEC8 OS=Arabidopsis thaliana OX=3702 GN=SEC8 PE=1 SV=1 && PF04048:Sec8 exocyst complex component specific domain
AT3G08880	186.775	158.349	208.63	111.834	75.4723	98.9117	184.585	95.4059	0.952658	2.54286e-05	AT3G08880	plectin-like protein [Source:NCBI gene (formerly Entrezgene);Acc:820036] && sp|Q67XT3|SPC24_ARATH Kinetochore protein SPC24 homolog OS=Arabidopsis thaliana OX=3702 GN=SPC24 PE=1 SV=1 && -
AT1G47210	579.838	563.019	567.047	402.359	381.441	415.185	569.968	399.662	0.512986	2.54552e-05	CYCA3;2	cyclin-dependent protein kinase 3;2 [Source:NCBI gene (formerly Entrezgene);Acc:841124] && sp|Q9C6A9|CCA32_ARATH Cyclin-A3-2 OS=Arabidopsis thaliana OX=3702 GN=CYCA3-2 PE=2 SV=1 && PF00134:Cyclin, N-terminal domain|PF02984:Cyclin, C-terminal domain
AT3G60720	123.587	117.296	157.275	260.135	202.959	243.005	132.719	235.367	-0.832829	2.54566e-05	PDLP8	plasmodesmata-located protein 8 [Source:NCBI gene (formerly Entrezgene);Acc:825243] && sp|Q6NKQ9|PDLP8_ARATH Plasmodesmata-located protein 8 OS=Arabidopsis thaliana OX=3702 GN=PDLP8 PE=1 SV=1 && PF01657:Salt stress response/antifungal
AT4G36120	299.211	385.772	392.653	206.65	232.536	221.025	359.212	220.07	0.706274	2.55784e-05	AT4G36120	filament-like protein (DUF869) [Source:NCBI gene (formerly Entrezgene);Acc:829769] && sp|O65649|FPP5_ARATH Filament-like plant protein 5 OS=Arabidopsis thaliana OX=3702 GN=FPP5 PE=2 SV=2 && PF05911:Filament-like plant protein, long coiled-coil
AT4G26260	64.1167	41.7051	33.1669	17.0182	7.13927	2.44226	46.3296	8.86658	2.39406	2.56124e-05	MIOX4	myo-inositol oxygenase 4 [Source:NCBI gene (formerly Entrezgene);Acc:828732] && sp|Q8H1S0|MIOX4_ARATH Inositol oxygenase 4 OS=Arabidopsis thaliana OX=3702 GN=MIOX4 PE=2 SV=1 && PF05153:Myo-inositol oxygenase
AT3G02800	274.122	284.116	258.916	432.748	426.316	377.33	272.385	412.131	-0.595416	2.56345e-05	PFA-DSP3	Tyrosine phosphatase family protein [Source:NCBI gene (formerly Entrezgene);Acc:821239] && sp|Q681Z2|DSP3_ARATH Tyrosine-protein phosphatase DSP3 OS=Arabidopsis thaliana OX=3702 GN=DSP3 PE=1 SV=1 && PF03162:Tyrosine phosphatase family
AT1G09000	466.472	460.711	522.111	741.507	726.166	628.883	483.098	698.852	-0.535741	2.56957e-05	NP1	NPK1-related protein kinase 1 [Source:NCBI gene (formerly Entrezgene);Acc:837421] && sp|O22040|ANP1_ARATH Mitogen-activated protein kinase kinase kinase ANP1 OS=Arabidopsis thaliana OX=3702 GN=ANP1 PE=1 SV=2 && PF00069:Protein kinase domain
AT5G66440	364.257	379.908	333.809	211.512	232.536	249.111	359.324	231.053	0.639722	2.57945e-05	AT5G66440	tRNA-methyltransferase non-catalytic subunit trm6MTase subunit [Source:NCBI gene (formerly Entrezgene);Acc:836776] && - && -
AT5G41290	39.0275	54.738	53.495	120.343	86.6911	129.44	49.0868	112.158	-1.1832	2.59896e-05	AT5G41290	Receptor-like protein kinase-related family protein [Source:NCBI gene (formerly Entrezgene);Acc:834130] && sp|Q9FHD4|CRR58_ARATH Cysteine-rich repeat secretory protein 58 OS=Arabidopsis thaliana OX=3702 GN=CRRSP58 PE=3 SV=1 && PF01657:Salt stress response/antifungal
AT4G12580	99.4273	115.992	118.759	63.2104	47.9351	40.2973	111.393	50.481	1.1439	2.63157e-05	AT4G12580	- && - && -
AT1G09350	91.0643	130.329	148.716	64.426	53.0346	42.7396	123.37	53.4001	1.20706	2.65591e-05	GolS3	galactinol synthase 3 [Source:NCBI gene (formerly Entrezgene);Acc:837457] && sp|O80518|GOLS3_ARATH Galactinol synthase 3 OS=Arabidopsis thaliana OX=3702 GN=GOLS3 PE=1 SV=1 && PF01501:Glycosyl transferase family 8
AT5G42390	3059.02	2891.99	2914.41	3989.55	3848.07	3598.67	2955.14	3812.1	-0.367566	2.66369e-05	SPP	Insulinase (Peptidase family M16) family protein [Source:NCBI gene (formerly Entrezgene);Acc:834245] && sp|Q9FIH8|SPP_ARATH Stromal processing peptidase, chloroplastic OS=Arabidopsis thaliana OX=3702 GN=SPP PE=2 SV=1 && PF05193:Peptidase M16 inactive domain|PF00675:Insulinase (Peptidase family M16)
AT1G16515	58.5413	59.2995	53.495	13.3714	24.4775	15.8747	57.1119	17.9079	1.65872	2.66733e-05	AT1G16515	transmembrane protein [Source:NCBI gene (formerly Entrezgene);Acc:28717243] && - && -
AT5G02380	13247.1	11672.2	11804.2	8859.19	9885.85	9297.7	12241.2	9347.58	0.388901	2.66996e-05	MT2B	metallothionein 2B [Source:NCBI gene (formerly Entrezgene);Acc:831816] && sp|Q38805|MT2B_ARATH Metallothionein-like protein 2B OS=Arabidopsis thaliana OX=3702 GN=MT2B PE=2 SV=1 && -
AT3G01460	1033.3	912.3	929.743	1310.4	1315.67	1255.32	958.448	1293.8	-0.433811	2.67124e-05	MBD9	methyl-CPG-binding domain 9 [Source:NCBI gene (formerly Entrezgene);Acc:821132] && sp|Q9SGH2|MBD9_ARATH Methyl-CpG-binding domain-containing protein 9 OS=Arabidopsis thaliana OX=3702 GN=MBD9 PE=2 SV=1 && PF01429:Methyl-CpG binding domain|PF15612:WSTF, HB1, Itc1p, MBD9 motif 1|PF00628:PHD-finger|PF15613:Williams-Beuren syndrome DDT (WSD), D-TOX E motif
AT4G24480	874.403	1057.62	1081.67	1458.7	1521.68	1310.27	1004.56	1430.22	-0.50993	2.70477e-05	AT4G24480	Protein kinase superfamily protein [Source:NCBI gene (formerly Entrezgene);Acc:828550] && sp|Q05609|CTR1_ARATH Serine/threonine-protein kinase CTR1 OS=Arabidopsis thaliana OX=3702 GN=CTR1 PE=1 SV=1 && PF14381:Ethylene-responsive protein kinase Le-CTR1|PF07714:Protein tyrosine kinase
AT3G17120	574.262	555.851	583.095	390.203	395.72	416.406	571.07	400.776	0.510126	2.70774e-05	AT3G17120	transmembrane protein [Source:NCBI gene (formerly Entrezgene);Acc:820969] && - && -
AT4G33510	882.766	999.62	1043.15	1276.36	1468.65	1326.15	975.179	1357.05	-0.477643	2.73105e-05	DHS2	3-deoxy-d-arabino-heptulosonate 7-phosphate synthase [Source:NCBI gene (formerly Entrezgene);Acc:829489] && sp|Q00218|AROG_ARATH Phospho-2-dehydro-3-deoxyheptonate aldolase 2, chloroplastic OS=Arabidopsis thaliana OX=3702 GN=DHS2 PE=2 SV=2 && PF01474:Class-II DAHP synthetase family
AT1G48430	894.846	950.095	1031.38	1287.3	1338.1	1263.87	958.775	1296.43	-0.436647	2.74908e-05	AT1G48430	Dihydroxyacetone kinase [Source:NCBI gene (formerly Entrezgene);Acc:841264] && sp|O04059|DHBK_SOLLC Putative 3,4-dihydroxy-2-butanone kinase OS=Solanum lycopersicum OX=4081 GN=DHBK PE=2 SV=1 && PF02733:Dak1 domain|PF02734:DAK2 domain
AT4G39170	1207.07	1122.13	1084.88	836.323	816.936	869.446	1138.02	840.902	0.437177	2.77314e-05	AT4G39170	Sec14p-like phosphatidylinositol transfer family protein [Source:NCBI gene (formerly Entrezgene);Acc:830072] && sp|F4JVA6|SFH6_ARATH Phosphatidylinositol/phosphatidylcholine transfer protein SFH6 OS=Arabidopsis thaliana OX=3702 GN=SFH6 PE=2 SV=1 && PF00650:CRAL/TRIO domain|PF03765:CRAL/TRIO, N-terminal domain
AT2G47700	1573.18	1655.82	1582.38	1256.92	1238.15	1135.65	1603.8	1210.24	0.406474	2.79017e-05	RFI2	RING/U-box superfamily protein [Source:NCBI gene (formerly Entrezgene);Acc:819383] && sp|O82239|RFI2_ARATH E3 ubiquitin-protein ligase RFI2 OS=Arabidopsis thaliana OX=3702 GN=RFI2 PE=1 SV=2 && PF13639:Ring finger domain
AT5G59420	2336.08	2448.22	2541.01	3166.6	3445.21	3018.64	2441.77	3210.15	-0.39531	2.79577e-05	ORP3C	OSBP(oxysterol binding protein)-related protein 3C [Source:NCBI gene (formerly Entrezgene);Acc:836061] && sp|Q93Y40|ORP3C_ARATH Oxysterol-binding protein-related protein 3C OS=Arabidopsis thaliana OX=3702 GN=ORP3C PE=2 SV=1 && PF01237:Oxysterol-binding protein
AT4G37440	1062.11	1002.23	1084.88	1368.75	1468.65	1356.68	1049.74	1398.03	-0.415328	2.8048e-05	AT4G37440	- && - && -
AT2G33740	470.189	457.453	480.385	612.655	748.603	667.959	469.342	676.406	-0.529956	2.82887e-05	CUTA	Nitrogen regulatory PII-like, alpha/beta [Source:NCBI gene (formerly Entrezgene);Acc:817940] && sp|P93009|CUTA_ARATH Protein CutA, chloroplastic OS=Arabidopsis thaliana OX=3702 GN=CUTA PE=1 SV=1 && PF03091:CutA1 divalent ion tolerance protein
AT4G18950	1889.12	1826.55	1847.72	2372.82	2370.24	2355.56	1854.46	2366.21	-0.351826	2.83233e-05	AT4G18950	Integrin-linked protein kinase family [Source:NCBI gene (formerly Entrezgene);Acc:827630] && sp|F4IS56|ILK1_ARATH Integrin-linked protein kinase 1 OS=Arabidopsis thaliana OX=3702 GN=ILK1 PE=1 SV=1 && PF07714:Protein tyrosine kinase|PF12796:Ankyrin repeats (3 copies)
AT1G45130	2851.8	2822.26	2771.04	2161.31	2066.31	2301.83	2815.03	2176.48	0.371734	2.84461e-05	BGAL5	beta-galactosidase 5 [Source:NCBI gene (formerly Entrezgene);Acc:841080] && sp|Q9MAJ7|BGAL5_ARATH Beta-galactosidase 5 OS=Arabidopsis thaliana OX=3702 GN=BGAL5 PE=2 SV=1 && PF17834:Beta-sandwich domain in beta galactosidase|PF01301:Glycosyl hydrolases family 35
AT1G24440	1075.12	1307.85	1506.42	765.819	895.468	907.301	1296.46	856.196	0.597544	2.8544e-05	AT1G24440	RING/U-box superfamily protein [Source:NCBI gene (formerly Entrezgene);Acc:839060] && sp|Q9M022|AIRP2_ARATH E3 ubiquitin-protein ligase AIRP2 OS=Arabidopsis thaliana OX=3702 GN=AIRP2 PE=1 SV=1 && PF13639:Ring finger domain
AT4G17100	454.392	411.838	361.626	269.86	278.432	225.909	409.285	258.067	0.66496	2.85558e-05	AT4G17100	poly(U)-specific endoribonuclease-B protein [Source:NCBI gene (formerly Entrezgene);Acc:3770328] && sp|Q503V9|ENDUB_DANRE Poly(U)-specific endoribonuclease-B OS=Danio rerio OX=7955 GN=endoub PE=2 SV=1 && PF09412:Endoribonuclease XendoU
AT3G08020	431.161	380.559	389.443	599.284	605.818	537.298	400.388	580.8	-0.538699	2.86746e-05	AT3G08020	PHD finger family protein [Source:NCBI gene (formerly Entrezgene);Acc:819993] && - && -
AT1G17480	93.852	104.914	100.571	52.2702	44.8754	37.8551	99.779	45.0002	1.15058	2.87453e-05	IQD7	IQ-domain 7 [Source:NCBI gene (formerly Entrezgene);Acc:838321] && sp|Q2NND9|IQD7_ARATH Protein IQ-DOMAIN 7 OS=Arabidopsis thaliana OX=3702 GN=IQD7 PE=1 SV=1 && -
AT5G57990	2182.75	1971.22	2061.7	2859.06	2595.63	2690.15	2071.89	2714.95	-0.390268	2.88454e-05	UBP23	ubiquitin-specific protease 23 [Source:NCBI gene (formerly Entrezgene);Acc:835910] && sp|Q9FPS4|UBP23_ARATH Ubiquitin carboxyl-terminal hydrolase 23 OS=Arabidopsis thaliana OX=3702 GN=UBP23 PE=2 SV=2 && PF00443:Ubiquitin carboxyl-terminal hydrolase
AT4G25570	6648.62	6820.74	7080.6	5229.45	5684.9	5070.14	6849.99	5328.16	0.362101	2.89512e-05	ACYB-2	Cytochrome b561/ferric reductase transmembrane protein family [Source:NCBI gene (formerly Entrezgene);Acc:828662] && sp|Q8L856|ACFR1_ARATH Transmembrane ascorbate ferrireductase 1 OS=Arabidopsis thaliana OX=3702 GN=CYB561A PE=1 SV=1 && PF03188:Eukaryotic cytochrome b561
AT3G27200	470.189	474.396	469.686	357.382	254.974	295.514	471.424	302.623	0.64298	2.93508e-05	AT3G27200	Cupredoxin superfamily protein [Source:NCBI gene (formerly Entrezgene);Acc:822339] && - && PF02298:Plastocyanin-like domain
AT1G54100	6578	6761.44	7203.63	8487.22	10363.2	8825.12	6847.69	9225.17	-0.430279	2.9577e-05	ALDH7B4	aldehyde dehydrogenase 7B4 [Source:NCBI gene (formerly Entrezgene);Acc:841849] && sp|Q9SYG7|AL7B4_ARATH Aldehyde dehydrogenase family 7 member B4 OS=Arabidopsis thaliana OX=3702 GN=ALDH7B4 PE=2 SV=3 && PF00171:Aldehyde dehydrogenase family
AT5G12480	1571.32	1543.09	1595.22	1971.68	2139.74	2003.88	1569.88	2038.43	-0.377732	2.96013e-05	CPK7	calmodulin-domain protein kinase 7 [Source:NCBI gene (formerly Entrezgene);Acc:831123] && sp|Q38873|CDPK7_ARATH Calcium-dependent protein kinase 7 OS=Arabidopsis thaliana OX=3702 GN=CPK7 PE=2 SV=1 && PF00069:Protein kinase domain|PF13499:EF-hand domain pair
AT1G14120	2286.83	2336.14	2166.55	1615.51	1609.4	1854.9	2263.17	1693.27	0.419553	2.97773e-05	AT1G14120	2-oxoglutarate (2OG) and Fe(II)-dependent oxygenase superfamily protein [Source:NCBI gene (formerly Entrezgene);Acc:837971] && sp|Q01IX6|DAO_ORYSI 2-oxoglutarate-dependent dioxygenase DAO OS=Oryza sativa subsp. indica OX=39946 GN=DAO PE=3 SV=1 && PF14226:non-haem dioxygenase in morphine synthesis N-terminal|PF03171:2OG-Fe(II) oxygenase superfamily
AT1G13640	1054.67	1174.91	1120.18	1655.63	1580.84	1381.1	1116.59	1539.19	-0.462477	2.98144e-05	AT1G13640	Phosphatidylinositol 3- and 4-kinase family protein [Source:NCBI gene (formerly Entrezgene);Acc:837925] && sp|Q8W4R8|P4KG6_ARATH Phosphatidylinositol 4-kinase gamma 6 OS=Arabidopsis thaliana OX=3702 GN=PI4KG6 PE=2 SV=1 && PF00454:Phosphatidylinositol 3- and 4-kinase
AT4G09010	46.4614	71.029	58.8445	15.8026	17.3382	23.2015	58.7783	18.7808	1.65666	2.98204e-05	TL29	ascorbate peroxidase 4 [Source:NCBI gene (formerly Entrezgene);Acc:826480] && sp|P82281|TL29_ARATH Thylakoid lumenal 29 kDa protein, chloroplastic OS=Arabidopsis thaliana OX=3702 GN=TL29 PE=1 SV=2 && PF00141:Peroxidase
AT5G19820	3632.35	3574.91	3730.74	4751.72	4460	4606.11	3646	4605.95	-0.337311	2.99498e-05	emb2734	ARM repeat superfamily protein [Source:NCBI gene (formerly Entrezgene);Acc:832102] && sp|Q8BKC5|IPO5_MOUSE Importin-5 OS=Mus musculus OX=10090 GN=Ipo5 PE=1 SV=3 && PF13646:HEAT repeats|PF18808:Importin repeat|PF02985:HEAT repeat
AT3G12480	848.384	874.504	809.914	1087.95	1245.29	1125.88	844.268	1153.04	-0.449342	3.01473e-05	NF-YC11	nuclear factor Y, subunit C11 [Source:NCBI gene (formerly Entrezgene);Acc:820427] && sp|Q14919|NC2A_HUMAN Dr1-associated corepressor OS=Homo sapiens OX=9606 GN=DRAP1 PE=1 SV=3 && PF00808:Histone-like transcription factor (CBF/NF-Y) and archaeal histone
AT2G32320	604.927	675.102	709.343	917.767	912.807	920.733	663.124	917.102	-0.468137	3.01775e-05	AT2G32320	tRNAHis guanylyltransferase [Source:NCBI gene (formerly Entrezgene);Acc:817793] && sp|F4ISV6|THG2_ARATH tRNA(His) guanylyltransferase 2 OS=Arabidopsis thaliana OX=3702 GN=THG2 PE=1 SV=1 && PF14413:Thg1 C terminal domain|PF04446:tRNAHis guanylyltransferase
AT5G15020	2219.92	2187.56	2257.49	2755.73	2851.63	2859.89	2221.66	2822.42	-0.345724	3.01847e-05	SNL2	SIN3-like 2 [Source:NCBI gene (formerly Entrezgene);Acc:831354] && sp|Q9LFQ3|SNL2_ARATH Paired amphipathic helix protein Sin3-like 2 OS=Arabidopsis thaliana OX=3702 GN=SNL2 PE=1 SV=2 && PF16879:C-terminal domain of Sin3a protein|PF08295:Sin3 family co-repressor|PF02671:Paired amphipathic helix repeat
AT4G04900	65.0459	89.275	89.8716	26.7429	40.7958	21.9804	81.3975	29.8397	1.43501	3.01847e-05	RIC10	ROP-interactive CRIB motif-containing protein 10 [Source:NCBI gene (formerly Entrezgene);Acc:825829] && sp|Q9M0Y9|RIC10_ARATH CRIB domain-containing protein RIC10 OS=Arabidopsis thaliana OX=3702 GN=RIC10 PE=2 SV=1 && PF00786:P21-Rho-binding domain
AT4G14240	705.283	658.159	741.44	508.115	498.729	488.453	701.628	498.432	0.491019	3.03614e-05	AT4G14240	CBS domain protein with a domain protein (DUF21) [Source:NCBI gene (formerly Entrezgene);Acc:827065] && sp|Q67XQ0|Y4424_ARATH DUF21 domain-containing protein At4g14240 OS=Arabidopsis thaliana OX=3702 GN=CBSDUF1 PE=1 SV=1 && PF01595:Cyclin M transmembrane N-terminal domain
AT5G01880	107.79	85.3652	101.64	160.457	235.596	168.516	98.2653	188.19	-0.948398	3.05655e-05	AT5G01880	RING/U-box superfamily protein [Source:NCBI gene (formerly Entrezgene);Acc:831691] && sp|Q9LZV8|ATL74_ARATH RING-H2 finger protein ATL74 OS=Arabidopsis thaliana OX=3702 GN=ATL74 PE=2 SV=1 && -
AT5G38700	94.7812	147.923	144.436	46.1922	63.2335	63.4988	129.047	57.6415	1.16218	3.05844e-05	AT5G38700	cotton fiber protein [Source:NCBI gene (formerly Entrezgene);Acc:833860] && - && PF05553:Cotton fibre expressed protein
AT2G04080	24.1599	33.2338	22.4679	2.43117	2.03979	4.88453	26.6205	3.1185	3.12669	3.06456e-05	AT2G04080	MATE efflux family protein [Source:NCBI gene (formerly Entrezgene);Acc:814944] && sp|Q8GXM8|DTX2_ARATH Protein DETOXIFICATION 2 OS=Arabidopsis thaliana OX=3702 GN=DTX2 PE=2 SV=1 && PF01554:MatE
AT3G56450	167.261	216.997	185.093	296.603	326.367	304.062	189.783	309.01	-0.697713	3.07058e-05	ALPHA-SNAP1	alpha-soluble NSF attachment protein 1 [Source:NCBI gene (formerly Entrezgene);Acc:824812] && sp|Q9LXZ5|SNAA1_ARATH Alpha-soluble NSF attachment protein 1 OS=Arabidopsis thaliana OX=3702 GN=ASNAP1 PE=1 SV=1 && PF14938:Soluble NSF attachment protein, SNAP
AT3G09850	1474.68	1515.07	1517.12	1885.37	2084.67	1923.28	1502.29	1964.44	-0.387468	3.08512e-05	AT3G09850	D111/G-patch domain-containing protein [Source:NCBI gene (formerly Entrezgene);Acc:820143] && sp|Q7PYU6|ZGPAT_ANOGA Zinc finger CCCH-type with G patch domain-containing protein OS=Anopheles gambiae OX=7165 GN=AGAP002111 PE=3 SV=4 && PF01585:G-patch domain
AT4G32980	19.5138	24.7624	27.8174	0	0	1.22113	24.0312	0.407044	5.86704	3.09949e-05	ATH1	homeobox protein ATH1 [Source:NCBI gene (formerly Entrezgene);Acc:829435] && sp|P48731|ATH1_ARATH Homeobox protein ATH1 OS=Arabidopsis thaliana OX=3702 GN=ATH1 PE=1 SV=1 && PF05920:Homeobox KN domain|PF07526:Associated with HOX
AT3G56130	2594.4	2637.2	2566.69	1904.82	1953.1	2138.2	2599.43	1998.71	0.379584	3.10747e-05	AT3G56130	biotin/lipoyl attachment domain-containing protein [Source:NCBI gene (formerly Entrezgene);Acc:824779] && - && -
AT5G16020	0	0	0	13.3714	16.3183	8.54792	0	12.7459	-6.32855	3.12876e-05	GEX3	gamete-expressed 3 [Source:NCBI gene (formerly Entrezgene);Acc:831459] && sp|Q9LFS2|GEX3_ARATH Protein GAMETE EXPRESSED 3 OS=Arabidopsis thaliana OX=3702 GN=GEX3 PE=2 SV=1 && -
AT5G27350	3821.91	4501.55	4946.15	6002.56	6808.82	5828.46	4423.2	6213.28	-0.490597	3.14036e-05	SFP1	Major facilitator superfamily protein [Source:NCBI gene (formerly Entrezgene);Acc:832794] && sp|Q94CI7|EDL17_ARATH Sugar transporter ERD6-like 17 OS=Arabidopsis thaliana OX=3702 GN=SFP1 PE=2 SV=2 && PF00083:Sugar (and other) transporter
AT3G50410	104.073	112.083	93.0813	40.1143	48.955	52.5087	103.079	47.1927	1.1307	3.14948e-05	OBP1	OBF binding protein 1 [Source:NCBI gene (formerly Entrezgene);Acc:824205] && sp|Q39088|DOF34_ARATH Dof zinc finger protein DOF3.4 OS=Arabidopsis thaliana OX=3702 GN=DOF3.4 PE=1 SV=2 && PF02701:Dof domain, zinc finger
AT1G78960	310.362	300.407	349.857	476.509	446.714	501.885	320.209	475.036	-0.571918	3.15671e-05	LUP2	lupeol synthase 2 [Source:NCBI gene (formerly Entrezgene);Acc:844236] && sp|Q8RWT0|LUP2_ARATH Amyrin synthase LUP2 OS=Arabidopsis thaliana OX=3702 GN=LUP2 PE=1 SV=1 && PF13243:Squalene-hopene cyclase C-terminal domain|PF13249:Squalene-hopene cyclase N-terminal domain
AT4G00730	653.247	521.966	509.272	796.208	812.857	858.456	561.495	822.507	-0.551229	3.17502e-05	ANL2	Homeobox-leucine zipper family protein / lipid-binding START domain-containing protein [Source:NCBI gene (formerly Entrezgene);Acc:828022] && sp|Q0WV12|ANL2_ARATH Homeobox-leucine zipper protein ANTHOCYANINLESS 2 OS=Arabidopsis thaliana OX=3702 GN=ANL2 PE=2 SV=1 && PF01852:START domain|PF00046:Homeodomain
AT5G09410	1427.29	1339.78	1345.93	1763.81	1831.73	1757.21	1371	1784.25	-0.380661	3.19952e-05	EICBP.B	ethylene induced calmodulin binding protein [Source:NCBI gene (formerly Entrezgene);Acc:830800] && sp|Q9FY74|CMTA1_ARATH Calmodulin-binding transcription activator 1 OS=Arabidopsis thaliana OX=3702 GN=CAMTA1 PE=1 SV=2 && PF12796:Ankyrin repeats (3 copies)|PF03859:CG-1 domain
AT5G59010	528.73	510.888	513.552	386.556	342.685	341.917	517.723	357.053	0.536751	3.22602e-05	BSK5	kinase with tetratricopeptide repeat domain-containing protein [Source:NCBI gene (formerly Entrezgene);Acc:836018] && sp|Q9FIL1|BSK5_ARATH Serine/threonine-protein kinase BSK5 OS=Arabidopsis thaliana OX=3702 GN=BSK5 PE=1 SV=1 && PF07714:Protein tyrosine kinase
AT3G44320	2484.75	2551.83	2627.67	3438.89	3287.12	3127.32	2554.75	3284.44	-0.362657	3.22758e-05	NIT3	nitrilase 3 [Source:NCBI gene (formerly Entrezgene);Acc:823557] && sp|P46010|NRL3_ARATH Nitrilase 3 OS=Arabidopsis thaliana OX=3702 GN=NIT3 PE=1 SV=1 && PF00795:Carbon-nitrogen hydrolase
AT5G63120	550.103	513.494	502.853	725.704	716.987	726.573	522.15	723.088	-0.469548	3.23211e-05	AT5G63120	P-loop containing nucleoside triphosphate hydrolases superfamily protein [Source:NCBI gene (formerly Entrezgene);Acc:836432] && sp|Q8W4R3|RH30_ARATH DEAD-box ATP-dependent RNA helicase 30 OS=Arabidopsis thaliana OX=3702 GN=RH30 PE=1 SV=2 && PF00271:Helicase conserved C-terminal domain|PF00270:DEAD/DEAH box helicase
AT1G16780	210.935	201.358	169.044	114.265	82.6116	117.229	193.779	104.702	0.897386	3.24941e-05	VHP2;2	Inorganic H pyrophosphatase family protein [Source:NCBI gene (formerly Entrezgene);Acc:838249] && sp|Q9FWR2|AVPX_ARATH Pyrophosphate-energized membrane proton pump 3 OS=Arabidopsis thaliana OX=3702 GN=AVPL2 PE=3 SV=1 && PF03030:Inorganic H+ pyrophosphatase
AT2G40930	820.508	884.931	922.253	1179.12	1161.66	1185.72	875.897	1175.5	-0.424651	3.26328e-05	UBP5	ubiquitin-specific protease 5 [Source:NCBI gene (formerly Entrezgene);Acc:818691] && sp|O22207|UBP5_ARATH Ubiquitin carboxyl-terminal hydrolase 5 OS=Arabidopsis thaliana OX=3702 GN=UBP5 PE=1 SV=2 && PF06337:DUSP domain|PF00443:Ubiquitin carboxyl-terminal hydrolase
AT4G37270	1068.61	1126.04	1136.23	1616.73	1440.09	1420.18	1110.29	1492.33	-0.426224	3.27263e-05	HMA1	heavy metal atpase 1 [Source:NCBI gene (formerly Entrezgene);Acc:829881] && sp|Q9M3H5|HMA1_ARATH Probable cadmium/zinc-transporting ATPase HMA1, chloroplastic OS=Arabidopsis thaliana OX=3702 GN=HMA1 PE=2 SV=2 && PF00702:haloacid dehalogenase-like hydrolase|PF00122:E1-E2 ATPase
AT1G19300	327.088	307.575	357.346	228.53	193.78	205.15	330.67	209.153	0.659545	3.27397e-05	PARVUS	Nucleotide-diphospho-sugar transferases superfamily protein [Source:NCBI gene (formerly Entrezgene);Acc:838512] && sp|Q9LN68|GATL1_ARATH Probable galacturonosyltransferase-like 1 OS=Arabidopsis thaliana OX=3702 GN=GATL1 PE=2 SV=1 && PF01501:Glycosyl transferase family 8
AT5G10650	700.637	796.959	899.786	1077.01	1287.11	1121	799.127	1161.71	-0.541696	3.2848e-05	AT5G10650	RING/U-box superfamily protein [Source:NCBI gene (formerly Entrezgene);Acc:830929] && sp|O49500|MBR2_ARATH E3 ubiquitin-protein ligase MBR2 OS=Arabidopsis thaliana OX=3702 GN=MBR2 PE=1 SV=1 && PF13639:Ring finger domain
AT3G56891	108.72	128.374	131.598	200.572	233.556	201.487	122.897	211.871	-0.787295	3.28893e-05	AT3G56891	Heavy metal transport/detoxification superfamily protein [Source:NCBI gene (formerly Entrezgene);Acc:6240272] && sp|B3H6D0|HIP45_ARATH Heavy metal-associated isoprenylated plant protein 45 OS=Arabidopsis thaliana OX=3702 GN=HIPP45 PE=3 SV=1 && PF00403:Heavy-metal-associated domain
AT3G20940	620.724	600.814	633.381	408.437	424.277	468.915	618.306	433.876	0.510536	3.30954e-05	CYP705A30	cytochrome P450, family 705, subfamily A, polypeptide 30 [Source:NCBI gene (formerly Entrezgene);Acc:821644] && sp|Q9FI39|THAD_ARATH Cytochrome P450 705A5 OS=Arabidopsis thaliana OX=3702 GN=CYP705A5 PE=2 SV=1 && PF00067:Cytochrome P450
AT1G76405	157.039	166.82	178.673	86.3066	86.6911	102.575	167.511	91.8576	0.867607	3.3114e-05	AT1G76405	outer envelope pore 21B-like protein [Source:NCBI gene (formerly Entrezgene);Acc:843973] && sp|Q9FPG2|OP21B_ARATH Outer envelope pore protein 21B, chloroplastic OS=Arabidopsis thaliana OX=3702 GN=OEP21B PE=2 SV=1 && -
AT1G30260	118.941	115.341	79.1726	51.0546	47.9351	26.8649	104.485	41.9515	1.31716	3.31172e-05	AT1G30260	galactosyltransferase family protein [Source:NCBI gene (formerly Entrezgene);Acc:839906] && - && -
AT1G76310	383.771	358.403	274.964	209.081	191.74	213.698	339.046	204.84	0.732	3.31699e-05	CYCB2;4	CYCLIN B2;4 [Source:NCBI gene (formerly Entrezgene);Acc:843964] && sp|Q9SFW6|CCB24_ARATH Cyclin-B2-4 OS=Arabidopsis thaliana OX=3702 GN=CYCB2-4 PE=2 SV=2 && PF02984:Cyclin, C-terminal domain|PF00134:Cyclin, N-terminal domain
AT5G19780	6289.01	6223.84	5976.46	5111.54	4744.55	4733.11	6163.1	4863.07	0.34204	3.32246e-05	TUA5	tubulin alpha-5 [Source:NCBI gene (formerly Entrezgene);Acc:832098] && sp|Q56WH1|TBA3_ARATH Tubulin alpha-3 chain OS=Arabidopsis thaliana OX=3702 GN=TUBA3 PE=1 SV=2 && PF03953:Tubulin C-terminal domain|PF00091:Tubulin/FtsZ family, GTPase domain
AT5G44090	1691.19	1903.45	1789.94	2431.17	2322.3	2298.17	1794.86	2350.55	-0.388136	3.36732e-05	AT5G44090	Calcium-binding EF-hand family protein [Source:NCBI gene (formerly Entrezgene);Acc:834432] && sp|Q9XGR4|2AB2A_ARATH Serine/threonine protein phosphatase 2A regulatory subunit B''alpha OS=Arabidopsis thaliana OX=3702 GN=B''ALPHA PE=1 SV=1 && PF17958:EF-hand domain|PF13499:EF-hand domain pair
AT2G39690	37.1691	48.2215	63.1241	142.223	95.8702	103.796	49.5049	113.963	-1.20788	3.36929e-05	AT2G39690	ternary complex factor MIP1 leucine-zipper protein (Protein of unknown function, DUF547) [Source:NCBI gene (formerly Entrezgene);Acc:818552] && - && PF04784:Protein of unknown function, DUF547|PF14389:Leucine-zipper of ternary complex factor MIP1
AT4G14780	46.4614	87.9717	65.2639	15.8026	25.4974	21.9804	66.5657	21.0935	1.65895	3.4412e-05	AT4G14780	Protein kinase superfamily protein [Source:NCBI gene (formerly Entrezgene);Acc:827133] && sp|Q9ZQ31|STY13_ARATH Serine/threonine-protein kinase STY13 OS=Arabidopsis thaliana OX=3702 GN=STY13 PE=1 SV=2 && PF07714:Protein tyrosine kinase
AT2G22590	27.8768	46.9183	48.1455	221.237	120.348	59.8354	40.9802	133.807	-1.70447	3.4439e-05	AT2G22590	UDP-Glycosyltransferase superfamily protein [Source:NCBI gene (formerly Entrezgene);Acc:816790] && sp|Q940V3|U91A1_ARATH UDP-glycosyltransferase 91A1 OS=Arabidopsis thaliana OX=3702 GN=UGT91A1 PE=2 SV=1 && PF00201:UDP-glucoronosyl and UDP-glucosyl transferase
AT5G15630	296.423	390.334	465.406	254.057	209.079	186.833	384.055	216.656	0.825066	3.46003e-05	IRX6	COBRA-like extracellular glycosyl-phosphatidyl inositol-anchored protein family [Source:NCBI gene (formerly Entrezgene);Acc:831417] && sp|Q9LFW3|COBL4_ARATH COBRA-like protein 4 OS=Arabidopsis thaliana OX=3702 GN=COBL4 PE=2 SV=2 && PF04833:COBRA-like protein
AT4G10350	69.692	57.9962	62.0542	119.127	112.189	156.305	63.2475	129.207	-1.03198	3.47837e-05	NAC070	NAC domain containing protein 70 [Source:NCBI gene (formerly Entrezgene);Acc:826627] && sp|Q9SV87|BRN2_ARATH Protein BEARSKIN2 OS=Arabidopsis thaliana OX=3702 GN=BRN2 PE=2 SV=1 && PF02365:No apical meristem (NAM) protein
AT3G16210	78.0551	115.341	108.06	37.6831	53.0346	32.9706	100.485	41.2294	1.27832	3.47837e-05	AT3G16210	F-box family protein [Source:NCBI gene (formerly Entrezgene);Acc:820867] && sp|Q9LU24|FB145_ARATH Putative F-box protein At3g16210 OS=Arabidopsis thaliana OX=3702 GN=At3g16210 PE=4 SV=1 && PF07734:F-box associated|PF00646:F-box domain
AT1G65484	84.5597	103.611	96.291	55.9169	28.5571	25.6438	94.8206	36.7059	1.37881	3.51728e-05	AT1G65484	transmembrane protein [Source:NCBI gene (formerly Entrezgene);Acc:6240315] && - && -
AT4G03110	1448.67	1930.17	1961.13	1111.05	1297.31	1197.93	1779.99	1202.09	0.566001	3.52946e-05	RBP-DR1	RNA-binding protein-defense related 1 [Source:NCBI gene (formerly Entrezgene);Acc:828090] && sp|Q8LFS6|BRN1L_ARATH RNA-binding protein BRN1 OS=Arabidopsis thaliana OX=3702 GN=BRN1 PE=2 SV=1 && PF00076:RNA recognition motif. (a.k.a. RRM, RBD, or RNP domain)
AT3G62960	66.9044	40.4018	39.5863	10.9403	4.07958	18.317	48.9642	11.1123	2.16583	3.53403e-05	AT3G62960	Thioredoxin superfamily protein [Source:NCBI gene (formerly Entrezgene);Acc:825471] && sp|Q9LYC5|GRC14_ARATH Glutaredoxin-C14 OS=Arabidopsis thaliana OX=3702 GN=GRXC14 PE=3 SV=1 && PF00462:Glutaredoxin
AT5G10470	828.871	798.914	858.059	1170.61	1058.65	1118.56	828.615	1115.94	-0.430163	3.54735e-05	KAC1	kinesin like protein for actin based chloroplast movement 1 [Source:NCBI gene (formerly Entrezgene);Acc:830911] && sp|Q9LX99|KN14A_ARATH Kinesin-like protein KIN-14A OS=Arabidopsis thaliana OX=3702 GN=KIN14A PE=1 SV=1 && PF00225:Kinesin motor domain
AT2G36210	100.357	112.734	104.85	48.6234	55.0744	46.403	105.98	50.0336	1.08142	3.58014e-05	AT2G36210	SAUR-like auxin-responsive protein family [Source:NCBI gene (formerly Entrezgene);Acc:818193] && - && PF02519:Auxin responsive protein
AT1G05120	1174.54	1044.58	1181.17	1546.22	1593.08	1440.94	1133.43	1526.75	-0.432029	3.59125e-05	AT1G05120	Helicase protein with RING/U-box domain-containing protein [Source:NCBI gene (formerly Entrezgene);Acc:839319] && sp|P31244|RAD16_YEAST DNA repair protein RAD16 OS=Saccharomyces cerevisiae (strain ATCC 204508 / S288c) OX=559292 GN=RAD16 PE=1 SV=1 && PF00176:SNF2 family N-terminal domain|PF00271:Helicase conserved C-terminal domain
AT1G06430	760.108	795.004	900.855	1244.76	1244.27	1024.53	818.656	1171.19	-0.518588	3.6146e-05	FTSH8	FTSH protease 8 [Source:NCBI gene (formerly Entrezgene);Acc:837154] && sp|Q8W585|FTSH8_ARATH ATP-dependent zinc metalloprotease FTSH 8, chloroplastic OS=Arabidopsis thaliana OX=3702 GN=FTSH8 PE=1 SV=1 && PF00004:ATPase family associated with various cellular activities (AAA)|PF17862:AAA+ lid domain|PF01434:Peptidase family M41|PF06480:FtsH Extracellular
AT2G19860	716.434	778.713	764.978	531.211	577.261	493.337	753.375	533.936	0.495654	3.61876e-05	HXK2	hexokinase 2 [Source:NCBI gene (formerly Entrezgene);Acc:816505] && sp|P93834|HXK2_ARATH Hexokinase-2 OS=Arabidopsis thaliana OX=3702 GN=HXK2 PE=1 SV=1 && PF03727:Hexokinase|PF00349:Hexokinase
AT4G29360	393.992	420.309	375.535	268.644	238.656	278.418	396.612	261.906	0.603636	3.61876e-05	AT4G29360	O-Glycosyl hydrolases family 17 protein [Source:NCBI gene (formerly Entrezgene);Acc:829057] && sp|Q8VYE5|E1312_ARATH Glucan endo-1,3-beta-glucosidase 12 OS=Arabidopsis thaliana OX=3702 GN=At4g29360 PE=2 SV=1 && PF00332:Glycosyl hydrolases family 17|PF07983:X8 domain
AT1G52720	905.997	874.504	1009.99	644.26	644.574	709.477	930.162	666.104	0.480365	3.61956e-05	AT1G52720	- && - && -
AT3G22942	475.764	492.642	521.041	363.46	341.665	300.398	496.482	335.174	0.565466	3.62789e-05	AGG2	G-protein gamma subunit 2 [Source:NCBI gene (formerly Entrezgene);Acc:825532] && sp|Q93V47|GG2_ARATH Guanine nucleotide-binding protein subunit gamma 2 OS=Arabidopsis thaliana OX=3702 GN=GG2 PE=1 SV=1 && PF00631:GGL domain
AT5G45700	196.996	136.193	123.038	61.9949	70.3728	83.0369	152.076	71.8015	1.08303	3.63474e-05	AT5G45700	Haloacid dehalogenase-like hydrolase (HAD) superfamily protein [Source:NCBI gene (formerly Entrezgene);Acc:834609] && sp|Q9XYL0|CTDS_DICDI Probable C-terminal domain small phosphatase OS=Dictyostelium discoideum OX=44689 GN=fcpA PE=3 SV=1 && PF03031:NLI interacting factor-like phosphatase
AT2G36780	0	0	0	12.1559	11.2189	13.4324	0	12.2691	-6.26672	3.64669e-05	AT2G36780	UDP-Glycosyltransferase superfamily protein [Source:NCBI gene (formerly Entrezgene);Acc:818250] && sp|Q9ZQ96|U73C3_ARATH UDP-glycosyltransferase 73C3 OS=Arabidopsis thaliana OX=3702 GN=UGT73C3 PE=2 SV=1 && PF00201:UDP-glucoronosyl and UDP-glucosyl transferase
AT4G37730	589.13	518.056	538.159	404.79	374.302	333.369	548.448	370.82	0.563232	3.6541e-05	bZIP7	basic leucine-zipper 7 [Source:NCBI gene (formerly Entrezgene);Acc:829929] && - && PF00170:bZIP transcription factor
AT4G18700	1811.06	1824.6	1870.18	2507.75	2725.16	2209.03	1835.28	2480.65	-0.43547	3.66596e-05	CIPK12	CBL-interacting protein kinase 12 [Source:NCBI gene (formerly Entrezgene);Acc:827604] && sp|Q9SN43|CIPKC_ARATH CBL-interacting serine/threonine-protein kinase 12 OS=Arabidopsis thaliana OX=3702 GN=CIPK12 PE=1 SV=1 && PF00069:Protein kinase domain|PF03822:NAF domain
AT5G67620	365.186	353.19	301.712	246.764	183.581	190.497	340.029	206.947	0.721249	3.6689e-05	AT5G67620	DUF4228 domain protein [Source:NCBI gene (formerly Entrezgene);Acc:836898] && - && PF14009:Domain of unknown function (DUF4228)
AT3G21550	658.822	689.438	766.048	537.289	467.112	457.924	704.769	487.442	0.53135	3.69925e-05	DMP2	transmembrane protein, putative (DUF679 domain membrane protein 2) [Source:NCBI gene (formerly Entrezgene);Acc:821709] && sp|Q9LVF1|DMP2_ARATH Protein DMP2 OS=Arabidopsis thaliana OX=3702 GN=DMP2 PE=2 SV=1 && PF05078:Protein of unknown function (DUF679)
AT2G35450	274.122	252.837	239.658	162.888	138.706	164.853	255.539	155.482	0.720779	3.7003e-05	AT2G35450	catalytic/ hydrolase [Source:NCBI gene (formerly Entrezgene);Acc:818110] && - && PF04909:Amidohydrolase
AT5G16960	9.29227	3.90986	8.5592	42.5455	36.7162	24.4226	7.25377	34.5615	-2.30329	3.73437e-05	AT5G16960	Zinc-binding dehydrogenase family protein [Source:NCBI gene (formerly Entrezgene);Acc:831559] && sp|Q39173|P2_ARATH NADP-dependent alkenal double bond reductase P2 OS=Arabidopsis thaliana OX=3702 GN=P2 PE=2 SV=2 && PF16884:N-terminal domain of oxidoreductase|PF00107:Zinc-binding dehydrogenase
AT3G09370	317.796	283.464	323.11	447.335	457.933	449.376	308.123	451.548	-0.555925	3.76305e-05	MYB3R-3	myb domain protein 3r-3 [Source:NCBI gene (formerly Entrezgene);Acc:820094] && sp|Q8H1P9|MB3R3_ARATH Transcription factor MYB3R-3 OS=Arabidopsis thaliana OX=3702 GN=MYB3R3 PE=1 SV=1 && PF00249:Myb-like DNA-binding domain|PF13921:Myb-like DNA-binding domain
AT5G54970	359.611	335.596	350.927	247.979	214.178	218.583	348.711	226.913	0.620147	3.77931e-05	AT5G54970	- && - && -
AT1G61795	282.485	374.043	349.857	218.805	204.999	196.602	335.462	206.802	0.700569	3.79001e-05	AT1G61795	PAK-box/P21-Rho-binding family protein [Source:NCBI gene (formerly Entrezgene);Acc:5007827] && sp|Q1G3Y0|RIC9_ARATH CRIB domain-containing protein RIC9 OS=Arabidopsis thaliana OX=3702 GN=RIC9 PE=1 SV=1 && PF00786:P21-Rho-binding domain
AT4G22310	2616.7	2544.01	2561.34	1902.39	2128.52	1847.57	2574.02	1959.5	0.392678	3.81478e-05	AT4G22310	Uncharacterized protein family (UPF0041) [Source:NCBI gene (formerly Entrezgene);Acc:828326] && sp|O49636|MPC4_ARATH Mitochondrial pyruvate carrier 4 OS=Arabidopsis thaliana OX=3702 GN=MPC4 PE=3 SV=1 && PF03650:Mitochondrial pyruvate carriers
AT3G53370	292.707	263.915	276.034	165.32	158.084	191.718	277.552	171.707	0.693739	3.81994e-05	AT3G53370	S1FA-like DNA-binding protein [Source:NCBI gene (formerly Entrezgene);Acc:824505] && sp|P42551|S1FA1_ARATH DNA-binding protein S1FA1 OS=Arabidopsis thaliana OX=3702 GN=S1FA1 PE=3 SV=2 && -
AT5G01270	1026.8	927.287	957.56	1250.84	1320.76	1305.39	970.548	1292.33	-0.414274	3.85048e-05	CPL2	carboxyl-terminal domain (ctd) phosphatase-like 2 [Source:NCBI gene (formerly Entrezgene);Acc:831743] && sp|Q5YDB5|CPL2_ARATH RNA polymerase II C-terminal domain phosphatase-like 2 OS=Arabidopsis thaliana OX=3702 GN=CPL2 PE=1 SV=3 && PF00035:Double-stranded RNA binding motif|PF03031:NLI interacting factor-like phosphatase
AT1G68585	88.2766	110.128	104.85	46.1922	35.6964	53.7298	101.085	45.2061	1.17171	3.85735e-05	AT1G68585	- && - && -
AT1G48800	53.8952	27.369	26.7475	8.5091	1.0199	7.32679	36.0039	5.61859	2.71966	3.88e-05	AT1G48800	Terpenoid cyclases/Protein prenyltransferases superfamily protein [Source:NCBI gene (formerly Entrezgene);Acc:841302] && sp|Q9C748|TPS28_ARATH Terpenoid synthase 28 OS=Arabidopsis thaliana OX=3702 GN=TPS28 PE=2 SV=1 && PF01397:Terpene synthase, N-terminal domain|PF03936:Terpene synthase family, metal binding domain
AT3G42180	311.291	303.014	328.459	179.907	178.482	228.352	314.255	195.58	0.685005	3.88372e-05	AT3G42180	Exostosin family protein [Source:NCBI gene (formerly Entrezgene);Acc:823191] && sp|Q3EAR7|GLYT2_ARATH Probable glycosyltransferase At3g42180 OS=Arabidopsis thaliana OX=3702 GN=At3g42180 PE=2 SV=2 && -
AT5G63595	203.501	220.907	210.77	138.577	103.009	125.777	211.726	122.454	0.796549	3.88541e-05	FLS4	flavonol synthase 4 [Source:NCBI gene (formerly Entrezgene);Acc:836479] && sp|F4KAS1|FLS4_ARATH Probable flavonol synthase 4 OS=Arabidopsis thaliana OX=3702 GN=FLS4 PE=2 SV=1 && PF03171:2OG-Fe(II) oxygenase superfamily|PF14226:non-haem dioxygenase in morphine synthesis N-terminal
AT5G59660	75.2674	64.5126	83.4522	25.5273	33.6566	26.8649	74.4107	28.6829	1.36088	3.90539e-05	AT5G59660	Leucine-rich repeat protein kinase family protein [Source:NCBI gene (formerly Entrezgene);Acc:836087] && sp|Q9FN94|RLK0_ARATH Receptor-like protein kinase At5g59670 OS=Arabidopsis thaliana OX=3702 GN=At5g59670 PE=1 SV=1 && PF00069:Protein kinase domain|PF12819:Malectin-like domain
AT1G03380	1973.68	2396.74	2373.04	3116.76	3008.69	2980.78	2247.82	3035.41	-0.432972	3.9176e-05	ATG18G	autophagy 18 G-like protein [Source:NCBI gene (formerly Entrezgene);Acc:838702] && sp|Q8GUL1|AT18G_ARATH Autophagy-related protein 18g OS=Arabidopsis thaliana OX=3702 GN=ATG18G PE=2 SV=1 && PF02458:Transferase family
AT1G11460	160.756	157.046	166.904	100.894	77.5121	85.4792	161.569	87.9616	0.879801	3.91883e-05	UMAMIT26	nodulin MtN21 /EamA-like transporter family protein [Source:NCBI gene (formerly Entrezgene);Acc:837688] && sp|F4I8W6|WTR4_ARATH WAT1-related protein At1g11460 OS=Arabidopsis thaliana OX=3702 GN=At1g11460 PE=3 SV=1 && PF00892:EamA-like transporter family
AT2G36880	14454.1	13859.1	14575.2	20860.7	19222	16874.8	14296.2	18985.8	-0.409371	3.91883e-05	MAT3	methionine adenosyltransferase 3 [Source:NCBI gene (formerly Entrezgene);Acc:818260] && sp|Q9SJL8|METK3_ARATH S-adenosylmethionine synthase 3 OS=Arabidopsis thaliana OX=3702 GN=METK3 PE=1 SV=1 && PF02773:S-adenosylmethionine synthetase, C-terminal domain|PF00438:S-adenosylmethionine synthetase, N-terminal domain|PF02772:S-adenosylmethionine synthetase, central domain
AT2G34910	310.362	314.743	348.787	520.271	506.888	428.617	324.631	485.259	-0.583048	3.92215e-05	AT2G34910	root hair specific protein [Source:NCBI gene (formerly Entrezgene);Acc:818056] && - && -
AT3G13790	7258.19	7460	6799.21	5837.24	5170.87	5637.96	7172.47	5548.69	0.370821	3.92536e-05	ATBFRUCT1	Glycosyl hydrolases family 32 protein [Source:NCBI gene (formerly Entrezgene);Acc:820591] && sp|Q43866|INV1_ARATH Beta-fructofuranosidase, insoluble isoenzyme CWINV1 OS=Arabidopsis thaliana OX=3702 GN=CWINV1 PE=1 SV=1 && -
AT2G34940	248.104	308.227	291.013	187.2	173.382	152.641	282.448	171.075	0.72518	3.93186e-05	VSR5	VACUOLAR SORTING RECEPTOR 5 [Source:NCBI gene (formerly Entrezgene);Acc:818059] && sp|O64758|VSR5_ARATH Vacuolar-sorting receptor 5 OS=Arabidopsis thaliana OX=3702 GN=VSR5 PE=2 SV=1 && PF02225:PA domain
AT5G19810	14.8676	31.2788	33.1669	4.86234	1.0199	1.22113	26.4378	2.36779	3.51864	3.93652e-05	AT5G19810	Proline-rich extensin-like family protein [Source:NCBI gene (formerly Entrezgene);Acc:832101] && - && -
AT1G17210	2759.8	2949.33	3017.12	3771.96	4046.95	3562.04	2908.75	3793.65	-0.383556	3.94155e-05	ILP1	IAP-like protein 1 [Source:NCBI gene (formerly Entrezgene);Acc:838292] && - && PF07967:C3HC zinc finger-like
AT5G03260	1407.78	1435.57	1491.44	1187.63	939.324	957.367	1444.93	1028.11	0.491649	3.96891e-05	LAC11	laccase 11 [Source:NCBI gene (formerly Entrezgene);Acc:831887] && sp|Q8VZA1|LAC11_ARATH Laccase-11 OS=Arabidopsis thaliana OX=3702 GN=LAC11 PE=2 SV=1 && PF07732:Multicopper oxidase|PF07731:Multicopper oxidase|PF00394:Multicopper oxidase
AT1G79860	94.7812	125.115	130.528	55.9169	53.0346	57.3932	116.808	55.4482	1.07718	3.9788e-05	ROPGEF12	RHO guanyl-nucleotide exchange factor 12 [Source:NCBI gene (formerly Entrezgene);Acc:844325] && sp|Q9CA89|ROGFC_ARATH Rop guanine nucleotide exchange factor 12 OS=Arabidopsis thaliana OX=3702 GN=ROPGEF12 PE=1 SV=1 && PF03759:PRONE (Plant-specific Rop nucleotide exchanger)
AT2G29330	253.679	305.62	345.578	440.042	491.59	466.472	301.626	466.035	-0.630245	3.98484e-05	TRI	tropinone reductase [Source:NCBI gene (formerly Entrezgene);Acc:817482] && sp|Q9ZW16|TRNHA_ARATH Tropinone reductase homolog At2g29330 OS=Arabidopsis thaliana OX=3702 GN=TRI PE=1 SV=1 && PF13561:Enoyl-(Acyl carrier protein) reductase
AT5G08250	163.544	201.358	159.415	94.8157	85.6712	105.017	174.772	95.1681	0.886599	4.00145e-05	AT5G08250	Cytochrome P450 superfamily protein [Source:NCBI gene (formerly Entrezgene);Acc:830721] && sp|Q9FMY1|C86B1_ARATH Cytochrome P450 86B1 OS=Arabidopsis thaliana OX=3702 GN=CYP86B1 PE=2 SV=1 && PF00067:Cytochrome P450
AT1G62560	42.7445	34.5371	34.2368	10.9403	8.15917	6.10566	37.1728	8.4017	2.14541	4.0189e-05	FMO GS-OX3	flavin-monooxygenase glucosinolate S-oxygenase 3 [Source:NCBI gene (formerly Entrezgene);Acc:842553] && sp|Q9SXE1|GSOX3_ARATH Flavin-containing monooxygenase FMO GS-OX3 OS=Arabidopsis thaliana OX=3702 GN=FMOGS-OX3 PE=1 SV=1 && PF00743:Flavin-binding monooxygenase-like
AT4G17340	4157.36	7105.51	8569.9	2688.87	2342.7	2841.57	6610.92	2624.38	1.33291	4.0189e-05	TIP2;2	tonoplast intrinsic protein 2;2 [Source:NCBI gene (formerly Entrezgene);Acc:827446] && sp|Q41975|TIP22_ARATH Probable aquaporin TIP2-2 OS=Arabidopsis thaliana OX=3702 GN=TIP2-2 PE=1 SV=2 && PF00230:Major intrinsic protein
AT3G27590	0	0	0	8.5091	21.4178	8.54792	0	12.8249	-6.34319	4.01905e-05	AT3G27590	reverse transcriptase family protein [Source:NCBI gene (formerly Entrezgene);Acc:822381] && - && -
AT5G46230	301.07	336.899	332.739	516.624	580.321	417.627	323.569	504.857	-0.643011	4.02629e-05	AT5G46230	- && - && PF04398:Protein of unknown function, DUF538
AT4G34410	174.695	153.788	145.506	83.8754	90.7707	81.8158	157.996	85.4873	0.884197	4.03618e-05	RRTF1	redox responsive transcription factor 1 [Source:NCBI gene (formerly Entrezgene);Acc:829591] && sp|Q9SZ06|EF109_ARATH Ethylene-responsive transcription factor ERF109 OS=Arabidopsis thaliana OX=3702 GN=ERF109 PE=1 SV=1 && PF00847:AP2 domain
AT2G20950	703.425	755.254	894.436	1112.26	1217.76	1045.29	784.372	1125.1	-0.523073	4.04775e-05	AT2G20950	phospholipase-like protein (PEARLI 4) family protein [Source:NCBI gene (formerly Entrezgene);Acc:816629] && - && PF05278:Arabidopsis phospholipase-like protein (PEARLI 4)
AT1G78150	2537.72	2549.88	2427.6	3080.29	3181.05	3353.23	2505.07	3204.86	-0.35495	4.04862e-05	AT1G78150	N-lysine methyltransferase [Source:NCBI gene (formerly Entrezgene);Acc:844151] && - && PF13266:Protein of unknown function (DUF4057)
AT1G09970	8901.07	8288.89	9205.42	12106	12085.8	10478.5	8798.46	11556.8	-0.393715	4.04962e-05	LRR XI-23	Leucine-rich receptor-like protein kinase family protein [Source:NCBI gene (formerly Entrezgene);Acc:837531] && sp|F4I2N7|RLK7_ARATH Receptor-like protein kinase 7 OS=Arabidopsis thaliana OX=3702 GN=RLK7 PE=1 SV=1 && PF08263:Leucine rich repeat N-terminal domain|PF00069:Protein kinase domain|PF13855:Leucine rich repeat
AT5G49430	615.148	635.351	590.585	932.354	834.275	798.62	613.695	855.083	-0.476748	4.05915e-05	AT5G49430	WD40/YVTN repeat and Bromo-WDR9-I-like domain-containing protein [Source:NCBI gene (formerly Entrezgene);Acc:835003] && sp|Q8WWQ0|PHIP_HUMAN PH-interacting protein OS=Homo sapiens OX=9606 GN=PHIP PE=1 SV=2 && PF00400:WD domain, G-beta repeat|PF00439:Bromodomain
AT1G67090	1221.93	1421.88	1443.29	860.634	853.653	1091.69	1362.37	935.326	0.543593	4.06232e-05	RBCS1A	ribulose bisphosphate carboxylase small chain 1A [Source:NCBI gene (formerly Entrezgene);Acc:843029] && sp|P10795|RBS1A_ARATH Ribulose bisphosphate carboxylase small subunit 1A, chloroplastic OS=Arabidopsis thaliana OX=3702 GN=RBCS-1A PE=1 SV=2 && PF12338:Ribulose-1,5-bisphosphate carboxylase small subunit|PF00101:Ribulose bisphosphate carboxylase, small chain
AT3G27300	1901.2	1960.79	2084.16	1503.68	1552.28	1520.31	1982.05	1525.42	0.377066	4.0855e-05	G6PD5	glucose-6-phosphate dehydrogenase 5 [Source:NCBI gene (formerly Entrezgene);Acc:822349] && sp|Q9LK23|G6PD5_ARATH Glucose-6-phosphate 1-dehydrogenase 5, cytoplasmic OS=Arabidopsis thaliana OX=3702 GN=G6PD5 PE=1 SV=1 && PF02781:Glucose-6-phosphate dehydrogenase, C-terminal domain|PF00479:Glucose-6-phosphate dehydrogenase, NAD binding domain
AT1G12640	1826.86	2104.81	2100.21	1553.52	1519.64	1425.06	2010.63	1499.41	0.423381	4.09711e-05	LPLAT1	MBOAT (membrane bound O-acyl transferase) family protein [Source:NCBI gene (formerly Entrezgene);Acc:837820] && sp|F4IDU4|MBOA1_ARATH Lysophospholipid acyltransferase 1 OS=Arabidopsis thaliana OX=3702 GN=LPCAT1 PE=1 SV=1 && PF03062:MBOAT, membrane-bound O-acyltransferase family
AT5G06270	251.821	301.059	288.873	185.985	147.885	178.285	280.584	170.718	0.722352	4.12746e-05	AT5G06270	- && sp|Q9FNI1|GIR1_ARATH Protein GL2-INTERACTING REPRESSOR 1 OS=Arabidopsis thaliana OX=3702 GN=GIR1 PE=1 SV=1 && -
AT1G24485	19.5138	40.4018	46.0057	9.72468	4.07958	3.66339	35.3071	5.82255	2.6153	4.14104e-05	AT1G24485	ER protein carbohydrate-binding protein [Source:NCBI gene (formerly Entrezgene);Acc:6240649] && sp|A5PHT0|Y1448_ARATH Uncharacterized protein At1g24485 OS=Arabidopsis thaliana OX=3702 GN=RWK1 PE=2 SV=2 && PF12819:Malectin-like domain
AT3G57570	718.293	731.795	759.629	999.211	980.12	973.242	736.572	984.191	-0.41869	4.15295e-05	AT3G57570	ARM repeat superfamily protein [Source:NCBI gene (formerly Entrezgene);Acc:824924] && - && -
AT4G25180	266.688	249.579	272.824	368.322	442.635	384.656	263.031	398.538	-0.604366	4.15754e-05	AT4G25180	RNA polymerase III RPC4 [Source:NCBI gene (formerly Entrezgene);Acc:828621] && - && PF05132:RNA polymerase III RPC4
AT3G02360	8255.25	7545.37	7643.36	10415.1	11375.9	9362.42	7814.66	10384.5	-0.410393	4.15832e-05	AT3G02360	6-phosphogluconate dehydrogenase family protein [Source:NCBI gene (formerly Entrezgene);Acc:821163] && sp|Q9FWA3|6PGD2_ARATH 6-phosphogluconate dehydrogenase, decarboxylating 2 OS=Arabidopsis thaliana OX=3702 GN=PGD2 PE=1 SV=1 && PF00393:6-phosphogluconate dehydrogenase, C-terminal domain|PF03446:NAD binding domain of 6-phosphogluconate dehydrogenase
AT5G51630	1444.02	1515.72	1697.93	2506.54	2329.44	1876.88	1552.56	2237.62	-0.528132	4.17417e-05	AT5G51630	Disease resistance protein (TIR-NBS-LRR class) family [Source:NCBI gene (formerly Entrezgene);Acc:835237] && sp|F4JNB7|RPP5_ARATH Disease resistance protein RPP5 OS=Arabidopsis thaliana OX=3702 GN=RPP5 PE=1 SV=1 && PF07725:Leucine Rich Repeat|PF01582:TIR domain|PF00931:NB-ARC domain
AT1G63720	523.155	613.847	659.058	900.749	846.513	820.6	598.687	855.954	-0.516154	4.18889e-05	AT1G63720	hydroxyproline-rich glycoprotein family protein [Source:NCBI gene (formerly Entrezgene);Acc:842676] && sp|Q9SRE5|Y1666_ARATH Uncharacterized protein At1g76660 OS=Arabidopsis thaliana OX=3702 GN=At1g76660 PE=2 SV=1 && -
AT1G26665	579.838	586.478	670.827	824.167	863.852	856.013	612.381	848.011	-0.4724	4.18889e-05	AT1G26665	Mediator complex, subunit Med10 [Source:NCBI gene (formerly Entrezgene);Acc:839207] && sp|F4HPA7|MD10B_ARATH Mediator of RNA polymerase II transcription subunit 10b OS=Arabidopsis thaliana OX=3702 GN=MED10B PE=1 SV=1 && PF09748:Transcription factor subunit Med10 of Mediator complex
AT1G08560	753.603	615.802	517.831	376.831	430.396	390.762	629.079	399.33	0.655454	4.20653e-05	SYP111	syntaxin of plants 111 [Source:NCBI gene (formerly Entrezgene);Acc:837378] && sp|Q42374|SY111_ARATH Syntaxin-related protein KNOLLE OS=Arabidopsis thaliana OX=3702 GN=KN PE=1 SV=1 && PF05739:SNARE domain|PF00804:Syntaxin
AT5G58870	1135.52	1234.21	1219.69	1611.87	1777.68	1486.12	1196.47	1625.22	-0.442297	4.2131e-05	ftsh9	FTSH protease 9 [Source:NCBI gene (formerly Entrezgene);Acc:836004] && sp|Q9FIM2|FTSH9_ARATH ATP-dependent zinc metalloprotease FTSH 9, chloroplastic OS=Arabidopsis thaliana OX=3702 GN=FTSH9 PE=2 SV=1 && PF00004:ATPase family associated with various cellular activities (AAA)|PF17862:AAA+ lid domain|PF06480:FtsH Extracellular|PF01434:Peptidase family M41
AT5G06870	28.806	28.0206	47.0756	9.72468	6.11937	1.22113	34.6341	5.6884	2.59139	4.2131e-05	PGIP2	polygalacturonase inhibiting protein 2 [Source:NCBI gene (formerly Entrezgene);Acc:830578] && sp|Q9M5J8|PGIP2_ARATH Polygalacturonase inhibitor 2 OS=Arabidopsis thaliana OX=3702 GN=PGIP2 PE=2 SV=2 && PF13855:Leucine rich repeat|PF08263:Leucine rich repeat N-terminal domain
AT3G51540	322.442	450.937	552.068	810.795	806.738	637.431	441.816	751.655	-0.768565	4.21993e-05	AT3G51540	mucin-5AC-like protein [Source:NCBI gene (formerly Entrezgene);Acc:824317] && - && -
AT3G62750	43.6737	57.9962	59.9144	21.8805	9.17906	17.0958	53.8614	16.0518	1.76645	4.22047e-05	BGLU8	beta glucosidase 8 [Source:NCBI gene (formerly Entrezgene);Acc:825450] && sp|Q67XN2|BGL08_ARATH Beta-glucosidase 8 OS=Arabidopsis thaliana OX=3702 GN=BGLU8 PE=2 SV=1 && PF00232:Glycosyl hydrolase family 1
AT5G44510	821.437	885.582	998.216	1462.35	1193.28	1221.13	901.745	1292.25	-0.519617	4.22122e-05	TAO1	target of AVRB operation1 [Source:NCBI gene (formerly Entrezgene);Acc:834478] && sp|Q9FI14|TAO1_ARATH Disease resistance protein TAO1 OS=Arabidopsis thaliana OX=3702 GN=TAO1 PE=3 SV=1 && PF07725:Leucine Rich Repeat|PF01582:TIR domain|PF00931:NB-ARC domain
AT5G19440	3935.28	3359.22	3278.17	4645.97	4929.16	4552.38	3524.22	4709.17	-0.418396	4.22834e-05	AT5G19440	NAD(P)-binding Rossmann-fold superfamily protein [Source:NCBI gene (formerly Entrezgene);Acc:832064] && sp|A0A0B6VQ48|PAR1_ROSHC Phenylacetaldehyde reductase OS=Rosa hybrid cultivar OX=128735 GN=PAR PE=1 SV=1 && PF01370:NAD dependent epimerase/dehydratase family
AT3G49650	200.713	265.87	283.523	155.595	144.825	122.113	250.036	140.844	0.827226	4.23699e-05	AT3G49650	P-loop containing nucleoside triphosphate hydrolases superfamily protein [Source:NCBI gene (formerly Entrezgene);Acc:824127] && sp|Q9SCJ4|KN8B_ARATH Kinesin-like protein KIN-8B OS=Arabidopsis thaliana OX=3702 GN=KIN8B PE=2 SV=1 && PF00225:Kinesin motor domain
AT1G73000	25.0891	46.9183	40.6562	7.29351	8.15917	8.54792	37.5545	8.0002	2.2366	4.27146e-05	PYL3	PYR1-like 3 [Source:NCBI gene (formerly Entrezgene);Acc:843631] && sp|Q9SSM7|PYL3_ARATH Abscisic acid receptor PYL3 OS=Arabidopsis thaliana OX=3702 GN=PYL3 PE=1 SV=1 && PF10604:Polyketide cyclase / dehydrase and lipid transport
AT2G05910	201.642	221.558	191.512	119.127	129.527	108.681	204.904	119.112	0.783632	4.27273e-05	AT2G05910	LURP-one-like protein (DUF567) [Source:NCBI gene (formerly Entrezgene);Acc:815143] && sp|Q9ZUF7|LOR6_ARATH Protein LURP-one-related 6 OS=Arabidopsis thaliana OX=3702 GN=At2g05910 PE=2 SV=1 && PF04525:LURP-one-related
AT5G65180	293.636	281.51	324.18	444.904	433.456	440.829	299.775	439.729	-0.556576	4.29363e-05	AT5G65180	ENTH/VHS family protein [Source:NCBI gene (formerly Entrezgene);Acc:836642] && sp|Q9NQG5|RPR1B_HUMAN Regulation of nuclear pre-mRNA domain-containing protein 1B OS=Homo sapiens OX=9606 GN=RPRD1B PE=1 SV=1 && -
AT1G69890	621.653	726.581	779.957	1025.95	1376.86	939.05	709.397	1113.95	-0.652691	4.30036e-05	AT1G69890	actin cross-linking protein (DUF569) [Source:NCBI gene (formerly Entrezgene);Acc:843325] && - && PF04601:Domain of unknown function (DUF569)
AT5G20910	616.078	718.11	758.559	929.923	1022.96	991.559	697.582	981.479	-0.493339	4.30623e-05	AIP2	RING/U-box superfamily protein [Source:NCBI gene (formerly Entrezgene);Acc:832215] && sp|Q8RXD3|AIP2_ARATH E3 ubiquitin-protein ligase AIP2 OS=Arabidopsis thaliana OX=3702 GN=AIP2 PE=1 SV=1 && PF13639:Ring finger domain
AT1G33440	183.987	170.73	98.4308	60.7793	71.3927	73.2679	151.049	68.48	1.14667	4.32632e-05	AT1G33440	Major facilitator superfamily protein [Source:NCBI gene (formerly Entrezgene);Acc:840237] && sp|Q56XQ6|PTR15_ARATH Protein NRT1/ PTR FAMILY 4.4 OS=Arabidopsis thaliana OX=3702 GN=NPF4.4 PE=2 SV=1 && PF00854:POT family
AT4G26130	909.713	967.689	1041.01	679.512	693.529	747.333	972.805	706.791	0.460451	4.3303e-05	AT4G26130	cotton fiber protein [Source:NCBI gene (formerly Entrezgene);Acc:828719] && sp|F4K956|A70_ARATH Pathogen-associated molecular patterns-induced protein A70 OS=Arabidopsis thaliana OX=3702 GN=A70 PE=1 SV=1 && PF05553:Cotton fibre expressed protein|PF14364:Domain of unknown function (DUF4408)
AT3G47780	3020.92	2863.32	2989.3	4501.31	3514.56	4104.22	2957.84	4040.03	-0.449631	4.35105e-05	ABCA7	ABC2 homolog 6 [Source:NCBI gene (formerly Entrezgene);Acc:823932] && sp|Q9STT5|AB7A_ARATH ABC transporter A family member 7 OS=Arabidopsis thaliana OX=3702 GN=ABCA7 PE=3 SV=2 && PF12698:ABC-2 family transporter protein|PF00005:ABC transporter
AT5G38140	147.747	159.652	173.324	241.901	268.233	263.764	160.241	257.966	-0.689828	4.44167e-05	NF-YC12	nuclear factor Y, subunit C12 [Source:NCBI gene (formerly Entrezgene);Acc:833794] && sp|Q58CM8|NFYCA_ARATH Nuclear transcription factor Y subunit C-10 OS=Arabidopsis thaliana OX=3702 GN=NFYC10 PE=1 SV=1 && PF00808:Histone-like transcription factor (CBF/NF-Y) and archaeal histone
AT3G61640	570.546	573.445	521.041	397.496	403.879	339.475	555.011	380.283	0.545558	4.45969e-05	AGP20	arabinogalactan protein 20 [Source:NCBI gene (formerly Entrezgene);Acc:825337] && sp|Q9M373|AGP20_ARATH Arabinogalactan protein 20 OS=Arabidopsis thaliana OX=3702 GN=AGP20 PE=1 SV=1 && -
AT5G28020	1286.98	1413.41	1450.78	1002.86	995.418	1089.25	1383.73	1029.18	0.427511	4.45969e-05	CYSD2	cysteine synthase D2 [Source:NCBI gene (formerly Entrezgene);Acc:832872] && sp|Q9SXS7|CYSD2_ARATH Bifunctional L-3-cyanoalanine synthase/cysteine synthase D2 OS=Arabidopsis thaliana OX=3702 GN=CYSD2 PE=1 SV=1 && PF00291:Pyridoxal-phosphate dependent enzyme
AT4G10010	22.3015	27.369	22.4679	3.64676	1.0199	2.44226	24.0461	2.36964	3.38714	4.46485e-05	AT4G10010	Protein kinase superfamily protein [Source:NCBI gene (formerly Entrezgene);Acc:826592] && sp|F4I114|Y1960_ARATH Probable serine/threonine-protein kinase At1g09600 OS=Arabidopsis thaliana OX=3702 GN=At1g09600 PE=3 SV=1 && PF00069:Protein kinase domain
AT1G08930	4783.66	5863.48	6640.87	8642.81	9689.01	7359.76	5762.67	8563.86	-0.571771	4.48063e-05	ERD6	Major facilitator superfamily protein [Source:NCBI gene (formerly Entrezgene);Acc:837414] && sp|O04036|ERD6_ARATH Sugar transporter ERD6 OS=Arabidopsis thaliana OX=3702 GN=ERD6 PE=1 SV=3 && PF00083:Sugar (and other) transporter
AT1G22530	6158.92	8170.29	8956.13	5157.73	5749.15	4669.61	7761.78	5192.16	0.579849	4.48679e-05	PATL2	PATELLIN 2 [Source:NCBI gene (formerly Entrezgene);Acc:838859] && sp|Q56ZI2|PATL2_ARATH Patellin-2 OS=Arabidopsis thaliana OX=3702 GN=PATL2 PE=1 SV=2 && PF03765:CRAL/TRIO, N-terminal domain|PF00650:CRAL/TRIO domain
AT3G03020	198.855	230.03	269.615	133.714	147.885	108.681	232.833	130.093	0.83364	4.51104e-05	AT3G03020	- && - && -
AT1G14080	662.539	577.355	607.703	928.707	793.479	876.772	615.866	866.32	-0.492661	4.51375e-05	FUT6	fucosyltransferase 6 [Source:NCBI gene (formerly Entrezgene);Acc:837968] && sp|Q9XI80|FUT6_ARATH Fucosyltransferase 6 OS=Arabidopsis thaliana OX=3702 GN=FUT6 PE=2 SV=1 && PF03254:Xyloglucan fucosyltransferase
AT1G50040	149.606	132.935	179.743	49.839	88.7309	80.5947	154.095	73.0549	1.06518	4.52334e-05	AT1G50040	formin-like protein, putative (DUF1005) [Source:NCBI gene (formerly Entrezgene);Acc:841428] && - && PF06219:Protein of unknown function (DUF1005)
AT1G76740	131.021	105.566	118.759	54.7013	45.8953	68.3834	118.449	56.3267	1.07552	4.53279e-05	AT1G76740	- && - && -
AT5G12880	291.777	411.186	371.255	241.901	204.999	200.266	358.073	215.722	0.734921	4.53387e-05	AT5G12880	proline-rich family protein [Source:NCBI gene (formerly Entrezgene);Acc:831128] && - && -
AT2G41700	1061.18	1222.48	1305.28	1824.59	1635.91	1552.06	1196.31	1670.85	-0.482169	4.56476e-05	ABCA1	ATP-binding cassette A1 [Source:NCBI gene (formerly Entrezgene);Acc:818768] && sp|Q84M24|AB1A_ARATH ABC transporter A family member 1 OS=Arabidopsis thaliana OX=3702 GN=ABCA1 PE=2 SV=2 && PF00005:ABC transporter|PF12698:ABC-2 family transporter protein
AT4G37310	543.598	613.847	578.816	443.689	344.725	380.993	578.754	389.802	0.573781	4.56476e-05	CYP81H1	cytochrome P450, family 81, subfamily H, polypeptide 1 [Source:NCBI gene (formerly Entrezgene);Acc:829886] && sp|W8JMU7|CYQ32_CATRO Cytochrome P450 81Q32 OS=Catharanthus roseus OX=4058 GN=CYP81Q32 PE=2 SV=1 && PF00067:Cytochrome P450
AT4G28230	191.421	168.775	162.625	83.8754	98.9299	106.238	174.274	96.3479	0.854172	4.57983e-05	AT4G28230	- && - && -
AT1G11260	4622.91	5826.99	5691.87	2602.57	3615.53	4093.23	5380.59	3437.11	0.646572	4.58247e-05	STP1	sugar transporter 1 [Source:NCBI gene (formerly Entrezgene);Acc:837667] && sp|P23586|STP1_ARATH Sugar transport protein 1 OS=Arabidopsis thaliana OX=3702 GN=STP1 PE=1 SV=2 && PF00083:Sugar (and other) transporter
AT2G39480	1143.88	1149.5	1308.49	1658.06	1591.04	1559.39	1200.62	1602.83	-0.418341	4.58275e-05	ABCB6	P-glycoprotein 6 [Source:NCBI gene (formerly Entrezgene);Acc:818533] && sp|Q8LPT1|AB6B_ARATH ABC transporter B family member 6 OS=Arabidopsis thaliana OX=3702 GN=ABCB6 PE=1 SV=2 && PF00005:ABC transporter|PF00664:ABC transporter transmembrane region
AT1G73130	405.143	443.117	490.014	660.063	687.41	592.249	446.091	646.574	-0.537981	4.60428e-05	AT1G73130	mucin [Source:NCBI gene (formerly Entrezgene);Acc:843644] && sp|Q1PFD9|TBL31_ARATH Protein trichome birefringence-like 31 OS=Arabidopsis thaliana OX=3702 GN=TBL31 PE=2 SV=1 && -
AT1G29940	1105.78	1071.95	953.281	1585.12	1316.69	1447.04	1043.67	1449.62	-0.47212	4.61787e-05	NRPA2	nuclear RNA polymerase A2 [Source:NCBI gene (formerly Entrezgene);Acc:839872] && sp|F4I366|NRPA2_ARATH DNA-directed RNA polymerase I subunit 2 OS=Arabidopsis thaliana OX=3702 GN=NRPA2 PE=2 SV=1 && PF04561:RNA polymerase Rpb2, domain 2|PF04560:RNA polymerase Rpb2, domain 7|PF04565:RNA polymerase Rpb2, domain 3|PF06883:RNA polymerase I, Rpa2 specific domain|PF04563:RNA polymerase beta subunit|PF00562:RNA polymerase Rpb2, domain 6
AT5G44480	1387.34	1804.4	1864.83	1202.21	1166.76	1139.32	1685.52	1169.43	0.527552	4.63842e-05	DUR	NAD(P)-binding Rossmann-fold superfamily protein [Source:NCBI gene (formerly Entrezgene);Acc:834475] && sp|Q9FI17|ARAE4_ARATH Putative UDP-arabinose 4-epimerase 4 OS=Arabidopsis thaliana OX=3702 GN=At5g44480 PE=3 SV=1 && PF16363:GDP-mannose 4,6 dehydratase
AT3G12090	929.227	1008.09	1067.76	1389.41	1543.1	1254.1	1001.69	1395.54	-0.479703	4.63972e-05	TET6	tetraspanin6 [Source:NCBI gene (formerly Entrezgene);Acc:820383] && sp|Q9C7C1|TET6_ARATH Tetraspanin-6 OS=Arabidopsis thaliana OX=3702 GN=TET6 PE=2 SV=1 && PF00335:Tetraspanin family
AT1G72250	470.189	460.06	405.492	294.172	276.392	322.379	445.247	297.647	0.584868	4.66036e-05	AT1G72250	Di-glucose binding protein with Kinesin motor domain-containing protein [Source:NCBI gene (formerly Entrezgene);Acc:843557] && sp|F4IBQ9|KN14Q_ARATH Kinesin-like protein KIN-14Q OS=Arabidopsis thaliana OX=3702 GN=KIN14Q PE=3 SV=1 && PF00225:Kinesin motor domain|PF11721:Malectin domain
AT2G40700	510.146	430.084	450.428	666.141	617.037	747.333	463.553	676.837	-0.546502	4.66973e-05	AT2G40700	P-loop containing nucleoside triphosphate hydrolases superfamily protein [Source:NCBI gene (formerly Entrezgene);Acc:818665] && sp|Q7XJN0|RH17_ARATH DEAD-box ATP-dependent RNA helicase 17 OS=Arabidopsis thaliana OX=3702 GN=RH17 PE=2 SV=1 && PF13959:Domain of unknown function (DUF4217)|PF00270:DEAD/DEAH box helicase|PF00271:Helicase conserved C-terminal domain
AT5G24850	400.497	408.58	427.96	988.271	638.455	539.74	412.346	722.155	-0.808222	4.67247e-05	CRY3	cryptochrome 3 [Source:NCBI gene (formerly Entrezgene);Acc:832554] && sp|Q84KJ5|CRYD_ARATH Cryptochrome DASH, chloroplastic/mitochondrial OS=Arabidopsis thaliana OX=3702 GN=CRYD PE=1 SV=2 && PF03441:FAD binding domain of DNA photolyase|PF00875:DNA photolyase
AT5G58910	218.368	237.85	265.335	153.164	146.865	94.0271	240.518	131.352	0.868198	4.70312e-05	LAC16	laccase 16 [Source:NCBI gene (formerly Entrezgene);Acc:836008] && sp|Q1PDH6|LAC16_ARATH Laccase-16 OS=Arabidopsis thaliana OX=3702 GN=LAC16 PE=2 SV=2 && PF07732:Multicopper oxidase|PF00394:Multicopper oxidase|PF07731:Multicopper oxidase
AT4G13010	1762.74	1573.06	1768.54	2857.84	3012.77	1969.69	1701.45	2613.43	-0.620147	4.71159e-05	AT4G13010	Oxidoreductase, zinc-binding dehydrogenase family protein [Source:NCBI gene (formerly Entrezgene);Acc:826914] && sp|Q9SV68|QORH_ARATH Chloroplast envelope quinone oxidoreductase homolog OS=Arabidopsis thaliana OX=3702 GN=CEQORH PE=1 SV=1 && PF08240:Alcohol dehydrogenase GroES-like domain|PF13602:Zinc-binding dehydrogenase
AT1G04360	581.696	606.679	729.672	419.377	383.481	471.357	639.349	424.738	0.589582	4.71305e-05	AT1G04360	RING/U-box superfamily protein [Source:NCBI gene (formerly Entrezgene);Acc:839540] && sp|P93823|ATL1_ARATH RING-H2 finger protein ATL1 OS=Arabidopsis thaliana OX=3702 GN=ATL1 PE=2 SV=1 && PF13639:Ring finger domain
AT4G12730	3144.5	3688.95	3896.57	2790.98	2397.77	2612	3576.68	2600.25	0.46027	4.71748e-05	FLA2	FASCICLIN-like arabinogalactan 2 [Source:NCBI gene (formerly Entrezgene);Acc:826885] && sp|Q9SU13|FLA2_ARATH Fasciclin-like arabinogalactan protein 2 OS=Arabidopsis thaliana OX=3702 GN=FLA2 PE=2 SV=1 && PF02469:Fasciclin domain
AT1G79350	1416.14	1294.16	1345.93	1811.22	1750.14	1721.8	1352.08	1761.05	-0.381992	4.72083e-05	EMB1135	RING/FYVE/PHD zinc finger superfamily protein [Source:NCBI gene (formerly Entrezgene);Acc:844273] && sp|F4IF36|FGT1_ARATH Protein FORGETTER 1 OS=Arabidopsis thaliana OX=3702 GN=FGT1 PE=1 SV=1 && PF00628:PHD-finger|PF13872:P-loop containing NTP hydrolase pore-1|PF13871:C-terminal domain on Strawberry notch homologue
AT2G24990	416.294	362.965	355.207	525.133	556.863	556.836	378.155	546.277	-0.531441	4.7246e-05	AT2G24990	Serine/threonine-protein kinase Rio1 [Source:NCBI gene (formerly Entrezgene);Acc:817038] && sp|Q54VD8|RIO1_DICDI Serine/threonine-protein kinase rio1 OS=Dictyostelium discoideum OX=44689 GN=rio1 PE=3 SV=1 && PF01163:RIO1 family
AT3G05910	2205.99	2327.02	2296	1700.6	1762.38	1841.47	2276.34	1768.15	0.364754	4.72937e-05	AT3G05910	Pectinacetylesterase family protein [Source:NCBI gene (formerly Entrezgene);Acc:819760] && sp|Q9SFF6|PAE12_ARATH Pectin acetylesterase 12 OS=Arabidopsis thaliana OX=3702 GN=PAE12 PE=2 SV=1 && PF03283:Pectinacetylesterase
AT4G08160	850.243	984.632	1090.23	752.447	620.097	586.143	975.034	652.896	0.578579	4.76878e-05	AT4G08160	glycosyl hydrolase family 10 protein / carbohydrate-binding domain-containing protein [Source:NCBI gene (formerly Entrezgene);Acc:826365] && sp|F4JG10|XYN3_ARATH Endo-1,4-beta-xylanase 3 OS=Arabidopsis thaliana OX=3702 GN=XYN3 PE=2 SV=1 && PF00331:Glycosyl hydrolase family 10|PF02018:Carbohydrate binding domain
AT1G61480	180.27	254.141	247.147	150.733	100.97	111.123	227.186	120.942	0.915223	4.78704e-05	AT1G61480	S-locus lectin protein kinase family protein [Source:NCBI gene (formerly Entrezgene);Acc:842442] && sp|O64771|Y1148_ARATH G-type lectin S-receptor-like serine/threonine-protein kinase At1g61480 OS=Arabidopsis thaliana OX=3702 GN=At1g61480 PE=2 SV=2 && PF08276:PAN-like domain|PF01453:D-mannose binding lectin|PF07714:Protein tyrosine kinase|PF00954:S-locus glycoprotein domain|PF11883:Domain of unknown function (DUF3403)
AT2G32250	596.564	564.974	625.891	825.382	852.633	776.64	595.81	818.218	-0.460602	4.80407e-05	FRS2	FAR1-related sequence 2 [Source:NCBI gene (formerly Entrezgene);Acc:817785] && sp|Q3EBQ3|FRS2_ARATH Protein FAR1-RELATED SEQUENCE 2 OS=Arabidopsis thaliana OX=3702 GN=FRS2 PE=1 SV=1 && PF10551:MULE transposase domain|PF04434:SWIM zinc finger|PF03101:FAR1 DNA-binding domain
AT3G62630	578.909	705.729	595.934	416.946	373.282	466.472	626.857	418.9	0.586291	4.84077e-05	F26K9_60	- && - && PF07816:Protein of unknown function (DUF1645)
AT3G62190	551.032	673.798	648.359	980.977	935.244	803.505	624.396	906.575	-0.537035	4.88946e-05	AT3G62190	Chaperone DnaJ-domain superfamily protein [Source:NCBI gene (formerly Entrezgene);Acc:825392] && - && -
AT1G72840	335.451	347.325	287.803	475.294	451.814	534.856	323.526	487.321	-0.585499	4.89632e-05	AT1G72840	Disease resistance protein (TIR-NBS-LRR class) [Source:NCBI gene (formerly Entrezgene);Acc:843615] && sp|O82500|Y4117_ARATH Putative disease resistance protein At4g11170 OS=Arabidopsis thaliana OX=3702 GN=At4g11170 PE=2 SV=1 && -
AT3G63400	1551.81	1462.94	1407.99	1892.67	1905.17	1935.49	1474.24	1911.11	-0.374143	4.89636e-05	AT3G63400	Cyclophilin-like peptidyl-prolyl cis-trans isomerase family protein [Source:NCBI gene (formerly Entrezgene);Acc:825515] && sp|Q9LY75|CYP63_ARATH Peptidyl-prolyl cis-trans isomerase CYP63 OS=Arabidopsis thaliana OX=3702 GN=CYP63 PE=1 SV=1 && PF00160:Cyclophilin type peptidyl-prolyl cis-trans isomerase/CLD
AT2G35210	116.153	125.767	109.13	60.7793	52.0147	62.2777	117.017	58.3572	1.01212	4.89703e-05	RPA	root and pollen arfgap [Source:NCBI gene (formerly Entrezgene);Acc:818088] && sp|O82171|AGD10_ARATH ADP-ribosylation factor GTPase-activating protein AGD10 OS=Arabidopsis thaliana OX=3702 GN=AGD10 PE=2 SV=1 && PF01412:Putative GTPase activating protein for Arf
AT3G51740	1645.66	1421.88	1124.46	925.06	684.35	990.338	1397.34	866.583	0.691265	4.937e-05	IMK2	inflorescence meristem receptor-like kinase 2 [Source:NCBI gene (formerly Entrezgene);Acc:824337] && sp|Q9SCT4|IMK2_ARATH Probably inactive leucine-rich repeat receptor-like protein kinase IMK2 OS=Arabidopsis thaliana OX=3702 GN=IMK2 PE=1 SV=1 && PF07714:Protein tyrosine kinase|PF08263:Leucine rich repeat N-terminal domain|PF13855:Leucine rich repeat
AT5G11550	227.661	188.976	192.582	111.834	122.387	118.45	203.073	117.557	0.78567	4.99206e-05	AT5G11550	ARM repeat superfamily protein [Source:NCBI gene (formerly Entrezgene);Acc:831027] && - && -
AT5G24160	50.1783	31.9305	29.9572	77.7975	90.7707	98.9117	37.3553	89.1599	-1.25921	5.0109e-05	SQE6	squalene monooxygenase 6 [Source:NCBI gene (formerly Entrezgene);Acc:832482] && sp|O65402|ERG12_ARATH Squalene epoxidase 6 OS=Arabidopsis thaliana OX=3702 GN=SQE6 PE=2 SV=1 && PF08491:Squalene epoxidase|PF13450:NAD(P)-binding Rossmann-like domain
AT4G27520	1255.39	1343.04	1493.58	718.411	380.421	356.57	1364	485.134	1.49181	5.01136e-05	ENODL2	early nodulin-like protein 2 [Source:NCBI gene (formerly Entrezgene);Acc:828861] && sp|Q9T076|ENL2_ARATH Early nodulin-like protein 2 OS=Arabidopsis thaliana OX=3702 GN=At4g27520 PE=1 SV=1 && PF02298:Plastocyanin-like domain
AT1G10370	669.044	665.327	677.246	525.133	448.754	378.551	670.539	450.813	0.572567	5.0622e-05	ERD9	Glutathione S-transferase family protein [Source:NCBI gene (formerly Entrezgene);Acc:837576] && sp|Q9FUS8|GSTUH_ARATH Glutathione S-transferase U17 OS=Arabidopsis thaliana OX=3702 GN=GSTU17 PE=2 SV=1 && PF00043:Glutathione S-transferase, C-terminal domain|PF02798:Glutathione S-transferase, N-terminal domain
AT3G26380	434.878	475.047	463.267	294.172	338.605	297.956	457.731	310.244	0.559692	5.07145e-05	AT3G26380	Melibiase family protein [Source:NCBI gene (formerly Entrezgene);Acc:822242] && sp|P14749|AGAL_CYATE Alpha-galactosidase OS=Cyamopsis tetragonoloba OX=3832 PE=1 SV=1 && PF17801:Alpha galactosidase C-terminal beta sandwich domain|PF16499:Alpha galactosidase A
AT3G17210	1116	1228.35	1280.67	874.006	840.394	945.156	1208.34	886.519	0.447374	5.08374e-05	HS1	heat stable protein 1 [Source:NCBI gene (formerly Entrezgene);Acc:820980] && sp|Q9LUV2|POP3_ARATH Stress-response A/B barrel domain-containing protein HS1 OS=Arabidopsis thaliana OX=3702 GN=HS1 PE=1 SV=1 && PF07876:Stress responsive A/B Barrel Domain
AT1G17690	761.037	659.462	707.204	994.349	919.946	1006.21	709.234	973.502	-0.457966	5.13305e-05	NOF1	U3 small nucleolar RNA-associated protein [Source:NCBI gene (formerly Entrezgene);Acc:838345] && sp|B6JX19|UTP25_SCHJY U3 small nucleolar RNA-associated protein 25 OS=Schizosaccharomyces japonicus (strain yFS275 / FY16936) OX=402676 GN=utp25 PE=3 SV=1 && PF06862:Utp25, U3 small nucleolar RNA-associated SSU processome protein 25
AT1G17290	3361.94	3528.64	3525.32	4462.41	4371.27	4245.87	3471.97	4359.85	-0.328456	5.18717e-05	AlaAT1	alanine aminotransferas [Source:NCBI gene (formerly Entrezgene);Acc:838301] && sp|F4I7I0|ALAT1_ARATH Alanine aminotransferase 1, mitochondrial OS=Arabidopsis thaliana OX=3702 GN=ALAAT1 PE=1 SV=1 && PF00155:Aminotransferase class I and II
AT3G62150	572.404	722.02	1000.36	1374.83	1397.26	1088.03	764.927	1286.7	-0.752403	5.19259e-05	ABCB21	P-glycoprotein 21 [Source:NCBI gene (formerly Entrezgene);Acc:825388] && sp|Q9M1Q9|AB21B_ARATH ABC transporter B family member 21 OS=Arabidopsis thaliana OX=3702 GN=ABCB21 PE=1 SV=2 && PF00005:ABC transporter|PF00664:ABC transporter transmembrane region
AT1G62310	373.549	373.391	462.197	619.949	572.161	580.038	403.046	590.716	-0.555419	5.2056e-05	AT1G62310	transcription factor jumonji (jmjC) domain-containing protein [Source:NCBI gene (formerly Entrezgene);Acc:842529] && sp|Q9SSE9|JMJ25_ARATH Lysine-specific demethylase JMJ25 OS=Arabidopsis thaliana OX=3702 GN=JMJ25 PE=1 SV=1 && PF10497:Zinc-finger domain of monoamine-oxidase A repressor R1|PF02373:JmjC domain, hydroxylase
AT1G60130	92.9227	81.4553	109.13	41.3299	44.8754	39.0762	94.5026	41.7605	1.16744	5.2056e-05	AT1G60130	Mannose-binding lectin superfamily protein [Source:NCBI gene (formerly Entrezgene);Acc:842308] && sp|O80737|JAL18_ARATH Jacalin-related lectin 18 OS=Arabidopsis thaliana OX=3702 GN=JAL18 PE=3 SV=1 && PF01419:Jacalin-like lectin domain
AT3G21430	992.415	1010.05	996.077	1247.19	1366.66	1333.48	999.512	1315.78	-0.396809	5.21136e-05	ALY3	DNA binding protein [Source:NCBI gene (formerly Entrezgene);Acc:821697] && sp|Q6A332|ALY3_ARATH Protein ALWAYS EARLY 3 OS=Arabidopsis thaliana OX=3702 GN=ALY3 PE=1 SV=1 && PF06584:DIRP|PF00249:Myb-like DNA-binding domain
AT1G05205	495.278	443.769	467.546	300.25	351.864	283.303	468.864	311.805	0.584148	5.23582e-05	AT1G05205	hexokinase-1 protein [Source:NCBI gene (formerly Entrezgene);Acc:839266] && - && -
AT3G10550	961.75	1068.69	1109.49	1362.67	1433.97	1398.2	1046.64	1398.28	-0.418313	5.24062e-05	MTM1	Myotubularin-like phosphatases II superfamily [Source:NCBI gene (formerly Entrezgene);Acc:820220] && sp|F4J3T8|MYTM1_ARATH Phosphatidylinositol-3-phosphatase myotubularin-1 OS=Arabidopsis thaliana OX=3702 GN=MTM1 PE=1 SV=1 && PF06602:Myotubularin-like phosphatase domain
AT3G11630	1847.3	2029.21	2009.27	1486.66	1303.43	1565.49	1961.93	1451.86	0.435574	5.27224e-05	AT3G11630	Thioredoxin superfamily protein [Source:NCBI gene (formerly Entrezgene);Acc:820335] && sp|Q96291|BAS1A_ARATH 2-Cys peroxiredoxin BAS1, chloroplastic OS=Arabidopsis thaliana OX=3702 GN=BAS1 PE=1 SV=2 && PF10417:C-terminal domain of 1-Cys peroxiredoxin|PF00578:AhpC/TSA family
AT2G26920	761.037	774.803	740.371	971.253	1068.85	1012.32	758.737	1017.47	-0.42314	5.27483e-05	AT2G26920	Ubiquitin-associated/translation elongation factor EF1B protein [Source:NCBI gene (formerly Entrezgene);Acc:817233] && - && -
AT3G48040	292.707	251.534	274.964	188.416	162.163	152.641	273.068	167.74	0.701308	5.28108e-05	ROP10	RHO-related protein from plants 10 [Source:NCBI gene (formerly Entrezgene);Acc:823959] && sp|Q9SU67|RAC8_ARATH Rac-like GTP-binding protein ARAC8 OS=Arabidopsis thaliana OX=3702 GN=ARAC8 PE=1 SV=2 && PF00071:Ras family
AT1G10940	2035.94	2154.33	2268.19	2705.89	2935.26	2734.11	2152.82	2791.76	-0.375606	5.29325e-05	SNRK2.4	Protein kinase superfamily protein [Source:NCBI gene (formerly Entrezgene);Acc:837637] && sp|P43291|SRK2A_ARATH Serine/threonine-protein kinase SRK2A OS=Arabidopsis thaliana OX=3702 GN=SRK2A PE=1 SV=1 && PF00069:Protein kinase domain
AT4G18710	3609.12	4096.88	4272.11	5252.54	5073.98	5335.12	3992.7	5220.55	-0.386795	5.30208e-05	BIN2	Protein kinase superfamily protein [Source:NCBI gene (formerly Entrezgene);Acc:827605] && sp|Q39011|KSG7_ARATH Shaggy-related protein kinase eta OS=Arabidopsis thaliana OX=3702 GN=ASK7 PE=1 SV=2 && PF00069:Protein kinase domain
AT1G69690	266.688	274.341	226.819	162.888	138.706	164.853	255.949	155.482	0.726266	5.30912e-05	TCP15	TCP family transcription factor [Source:NCBI gene (formerly Entrezgene);Acc:843305] && sp|Q9C9L2|TCP15_ARATH Transcription factor TCP15 OS=Arabidopsis thaliana OX=3702 GN=TCP15 PE=1 SV=1 && PF03634:TCP family transcription factor
AT2G34810	223.015	286.071	355.207	189.631	141.766	97.6905	288.097	143.029	1.00859	5.31877e-05	AT2G34810	FAD-binding Berberine family protein [Source:NCBI gene (formerly Entrezgene);Acc:818046] && sp|O64745|BBE16_ARATH Berberine bridge enzyme-like 16 OS=Arabidopsis thaliana OX=3702 GN=At2g34810 PE=2 SV=1 && PF01565:FAD binding domain|PF08031:Berberine and berberine like
AT4G01840	294.565	375.346	403.352	234.608	227.437	192.939	357.754	218.328	0.711225	5.33057e-05	KCO5	Ca2+ activated outward rectifying K+ channel 5 [Source:NCBI gene (formerly Entrezgene);Acc:828091] && sp|Q9S6Z8|KCO5_ARATH Two-pore potassium channel 5 OS=Arabidopsis thaliana OX=3702 GN=TPK5 PE=1 SV=1 && PF07885:Ion channel
AT5G20650	865.111	835.406	914.764	656.416	653.753	599.576	871.76	636.582	0.451563	5.33727e-05	COPT5	copper transporter 5 [Source:NCBI gene (formerly Entrezgene);Acc:832188] && sp|Q93VM8|COPT5_ARATH Copper transporter 5 OS=Arabidopsis thaliana OX=3702 GN=COPT5 PE=1 SV=1 && PF04145:Ctr copper transporter family
AT1G76430	39.9568	59.9511	53.495	12.1559	18.3581	15.8747	51.1343	15.4629	1.72213	5.3455e-05	PHT1;9	phosphate transporter 1;9 [Source:NCBI gene (formerly Entrezgene);Acc:843976] && sp|Q9S735|PHT19_ARATH Probable inorganic phosphate transporter 1-9 OS=Arabidopsis thaliana OX=3702 GN=PHT1-9 PE=2 SV=1 && PF00083:Sugar (and other) transporter
AT4G08360	4.64614	13.6845	7.4893	25.5273	40.7958	57.3932	8.60664	41.2388	-2.21122	5.3455e-05	AT4G08360	KOW domain-containing protein [Source:NCBI gene (formerly Entrezgene);Acc:826392] && sp|Q9STN3|SPT51_ARATH Putative transcription elongation factor SPT5 homolog 1 OS=Arabidopsis thaliana OX=3702 GN=At4g08350 PE=1 SV=2 && -
AT2G38140	322.442	384.469	307.061	210.296	199.9	230.794	337.991	213.663	0.668316	5.34937e-05	PSRP4	plastid-specific ribosomal protein 4 [Source:NCBI gene (formerly Entrezgene);Acc:818392] && sp|O80439|RR31_ARATH 30S ribosomal protein S31, chloroplastic OS=Arabidopsis thaliana OX=3702 GN=RPS31 PE=1 SV=1 && PF17067:Ribosomal protein S31e
AT1G55640	33.4522	35.8403	68.4736	12.1559	11.2189	9.76905	45.922	11.0479	2.04198	5.35454e-05	PRA1.G1	prenylated RAB acceptor 1.G1 [Source:NCBI gene (formerly Entrezgene);Acc:842013] && sp|Q9ZWD1|PR1G1_ARATH PRA1 family protein G1 OS=Arabidopsis thaliana OX=3702 GN=PRA1G1 PE=2 SV=1 && PF03208:PRA1 family protein
AT1G78680	2035.94	2626.12	2972.18	1704.25	1734.84	1764.54	2544.75	1734.54	0.552716	5.37804e-05	GGH2	gamma-glutamyl hydrolase 2 [Source:NCBI gene (formerly Entrezgene);Acc:844204] && sp|O65355|GGH2_ARATH Gamma-glutamyl hydrolase 2 OS=Arabidopsis thaliana OX=3702 GN=GGH2 PE=1 SV=2 && PF07722:Peptidase C26
AT2G29110	59.4705	79.5004	54.5649	23.0961	17.3382	28.086	64.5119	22.8401	1.51832	5.40039e-05	GLR2.8	glutamate receptor 2.8 [Source:NCBI gene (formerly Entrezgene);Acc:817459] && sp|Q9C5V5|GLR28_ARATH Glutamate receptor 2.8 OS=Arabidopsis thaliana OX=3702 GN=GLR2.8 PE=2 SV=2 && PF01094:Receptor family ligand binding region|PF00497:Bacterial extracellular solute-binding proteins, family 3|PF00060:Ligand-gated ion channel
AT2G38480	219.298	274.341	283.523	160.457	130.547	166.074	259.054	152.359	0.770089	5.42049e-05	AT2G38480	Uncharacterized protein family (UPF0497) [Source:NCBI gene (formerly Entrezgene);Acc:818430] && sp|Q8LE26|CSPLA_ARATH CASP-like protein 4B1 OS=Arabidopsis thaliana OX=3702 GN=At2g38480 PE=2 SV=2 && PF04535:Domain of unknown function (DUF588)
AT5G45500	2402.05	2628.07	2858.77	1995.99	1961.26	2013.65	2629.63	1990.3	0.401604	5.44079e-05	AT5G45500	RNI-like superfamily protein [Source:NCBI gene (formerly Entrezgene);Acc:834586] && - && -
AT5G15320	1650.31	1627.15	1513.91	1034.46	1168.8	1288.29	1597.12	1163.85	0.457064	5.45228e-05	AT5G15320	ATP synthase E chain [Source:NCBI gene (formerly Entrezgene);Acc:831384] && - && -
AT4G02220	393.992	367.526	396.933	526.348	552.783	556.836	386.15	545.323	-0.500615	5.48389e-05	AT4G02220	zinc finger (MYND type) family protein / programmed cell death 2 C-terminal domain-containing protein [Source:NCBI gene (formerly Entrezgene);Acc:828106] && sp|Q8C5N5|PDD2L_MOUSE Programmed cell death protein 2-like OS=Mus musculus OX=10090 GN=Pdcd2l PE=1 SV=1 && PF01753:MYND finger|PF04194:Programmed cell death protein 2, C-terminal putative domain
AT5G28640	654.176	533.695	440.799	861.85	904.648	757.102	542.89	841.2	-0.631137	5.50005e-05	AN3	SSXT family protein [Source:NCBI gene (formerly Entrezgene);Acc:832968] && sp|Q8L8A5|GIF1_ARATH GRF1-interacting factor 1 OS=Arabidopsis thaliana OX=3702 GN=GIF1 PE=1 SV=1 && -
AT1G10090	803.782	978.767	1260.34	678.297	613.977	642.315	1014.3	644.863	0.652481	5.50403e-05	AT1G10090	Early-responsive to dehydration stress protein (ERD4) [Source:NCBI gene (formerly Entrezgene);Acc:837544] && sp|Q94A87|CSCL9_ARATH CSC1-like protein At1g10090 OS=Arabidopsis thaliana OX=3702 GN=At1g10090 PE=1 SV=1 && PF14703:Cytosolic domain of 10TM putative phosphate transporter|PF13967:Late exocytosis, associated with Golgi transport|PF02714:Calcium-dependent channel, 7TM region, putative phosphate
AT5G13220	95.7104	81.4553	115.549	32.8208	55.0744	25.6438	97.5716	37.8463	1.34457	5.54426e-05	JAZ10	jasmonate-zim-domain protein 10 [Source:NCBI gene (formerly Entrezgene);Acc:831162] && sp|Q93ZM9|TIF9_ARATH Protein TIFY 9 OS=Arabidopsis thaliana OX=3702 GN=TIFY9 PE=1 SV=1 && PF06200:tify domain
AT1G70700	220.227	265.218	270.685	148.301	167.263	135.546	252.043	150.37	0.7424	5.54752e-05	TIFY7	TIFY domain/Divergent CCT motif family protein [Source:NCBI gene (formerly Entrezgene);Acc:843407] && sp|Q8W4J8|TIF7_ARATH Protein TIFY 7 OS=Arabidopsis thaliana OX=3702 GN=TIFY7 PE=1 SV=2 && PF06200:tify domain|PF09425:Divergent CCT motif
AT5G52940	0	0	0	4.86234	9.17906	25.6438	0	13.2284	-6.37239	5.56609e-05	AT5G52940	- && - && -
AT3G23880	25.0891	27.369	33.1669	53.4858	73.4325	100.133	28.5417	75.6837	-1.41307	5.63217e-05	AT3G23880	F-box and associated interaction domains-containing protein [Source:NCBI gene (formerly Entrezgene);Acc:821971] && sp|Q9LIR8|FBK67_ARATH F-box/kelch-repeat protein At3g23880 OS=Arabidopsis thaliana OX=3702 GN=At3g23880 PE=2 SV=1 && PF00646:F-box domain
AT1G79450	526.872	544.773	608.773	777.975	853.653	733.9	560.139	788.509	-0.496347	5.6387e-05	ALIS5	ALA-interacting subunit 5 [Source:NCBI gene (formerly Entrezgene);Acc:844283] && sp|Q8L8W0|ALIS5_ARATH ALA-interacting subunit 5 OS=Arabidopsis thaliana OX=3702 GN=ALIS5 PE=1 SV=1 && PF03381:LEM3 (ligand-effect modulator 3) family / CDC50 family
AT4G27820	38.0983	68.4225	99.5007	150.733	167.263	151.42	68.6738	156.472	-1.19668	5.68169e-05	BGLU9	beta glucosidase 9 [Source:NCBI gene (formerly Entrezgene);Acc:828895] && sp|Q9STP4|BGL09_ARATH Beta-glucosidase 9 OS=Arabidopsis thaliana OX=3702 GN=BGLU9 PE=2 SV=2 && PF00232:Glycosyl hydrolase family 1
AT5G15700	315.937	276.948	242.867	407.221	413.058	461.588	278.584	427.289	-0.614636	5.68169e-05	AT5G15700	DNA/RNA polymerases superfamily protein [Source:NCBI gene (formerly Entrezgene);Acc:831424] && sp|Q9LFV6|RPOT2_ARATH DNA-directed RNA polymerase 2, chloroplastic/mitochondrial OS=Arabidopsis thaliana OX=3702 GN=RPOT2 PE=1 SV=1 && PF00940:DNA-dependent RNA polymerase|PF14700:DNA-directed RNA polymerase N-terminal
AT3G51380	38.0983	54.0863	48.1455	6.07793	19.378	9.76905	46.7767	11.7417	1.96907	5.7239e-05	IQD20	IQ-domain 20 [Source:NCBI gene (formerly Entrezgene);Acc:824301] && sp|Q9SD11|IQD20_ARATH Protein IQ-DOMAIN 20 OS=Arabidopsis thaliana OX=3702 GN=IQD20 PE=1 SV=1 && PF00612:IQ calmodulin-binding motif
AT5G23580	643.954	635.351	745.72	495.959	418.157	481.126	675.009	465.081	0.537082	5.75166e-05	CDPK9	calmodulin-like domain protein kinase 9 [Source:NCBI gene (formerly Entrezgene);Acc:832424] && sp|Q42396|CDPKC_ARATH Calcium-dependent protein kinase 12 OS=Arabidopsis thaliana OX=3702 GN=CPK12 PE=1 SV=1 && PF00069:Protein kinase domain|PF13499:EF-hand domain pair
AT3G26180	6.50459	16.2911	3.2097	48.6234	32.6367	46.403	8.66845	42.5544	-2.2091	5.76391e-05	CYP71B20	cytochrome P450, family 71, subfamily B, polypeptide 20 [Source:NCBI gene (formerly Entrezgene);Acc:822219] && sp|Q9LTM3|C71BK_ARATH Cytochrome P450 71B20 OS=Arabidopsis thaliana OX=3702 GN=CYP71B20 PE=2 SV=1 && PF00067:Cytochrome P450
AT4G03270	122.658	85.3652	62.0542	41.3299	29.577	31.7494	90.0258	34.2188	1.40247	5.80532e-05	CYCD6;1	Cyclin D6;1 [Source:NCBI gene (formerly Entrezgene);Acc:828000] && sp|Q9ZR04|CCD61_ARATH Putative cyclin-D6-1 OS=Arabidopsis thaliana OX=3702 GN=CYCD6-1 PE=3 SV=1 && PF00134:Cyclin, N-terminal domain|PF02984:Cyclin, C-terminal domain
AT3G16220	434.878	482.215	601.284	317.268	354.924	272.312	506.126	314.835	0.68035	5.80586e-05	AT3G16220	Putative eukaryotic LigT [Source:NCBI gene (formerly Entrezgene);Acc:820868] && - && PF10469:AKAP7 2'5' RNA ligase-like domain
AT1G49720	66.9044	112.083	128.388	34.0364	28.5571	53.7298	102.458	38.7744	1.40952	5.82758e-05	ABF1	abscisic acid responsive element-binding factor 1 [Source:NCBI gene (formerly Entrezgene);Acc:841395] && sp|Q9M7Q5|AI5L4_ARATH ABSCISIC ACID-INSENSITIVE 5-like protein 4 OS=Arabidopsis thaliana OX=3702 GN=ABF1 PE=1 SV=1 && PF00170:bZIP transcription factor
AT1G04560	0	0.651643	0	24.3117	21.4178	9.76905	0.217214	18.4995	-5.90194	5.84809e-05	AT1G04560	AWPM-19-like family protein [Source:NCBI gene (formerly Entrezgene);Acc:839491] && sp|Q6L4D2|PM19L_ORYSJ Membrane protein PM19L OS=Oryza sativa subsp. japonica OX=39947 GN=PM19L PE=2 SV=1 && PF05512:AWPM-19-like family
AT2G24090	290.848	291.936	271.754	160.457	164.203	206.371	284.846	177.011	0.689964	5.84809e-05	PRPL35	Ribosomal protein L35 [Source:NCBI gene (formerly Entrezgene);Acc:816943] && sp|Q8VZ55|RK35_ARATH 50S ribosomal protein L35, chloroplastic OS=Arabidopsis thaliana OX=3702 GN=RPL35 PE=1 SV=1 && PF01632:Ribosomal protein L35
AT5G26300	60.3998	81.4553	86.6619	29.174	31.6168	30.5283	76.1723	30.4397	1.32196	5.86696e-05	AT5G26300	TRAF-like family protein [Source:NCBI gene (formerly Entrezgene);Acc:832699] && - && PF00917:MATH domain
AT1G10900	1706.99	1675.37	1740.73	2156.45	2249.89	2128.43	1707.7	2178.26	-0.351943	5.93612e-05	AT1G10900	Phosphatidylinositol-4-phosphate 5-kinase family protein [Source:NCBI gene (formerly Entrezgene);Acc:837633] && sp|Q9SUI2|PI5K7_ARATH Phosphatidylinositol 4-phosphate 5-kinase 7 OS=Arabidopsis thaliana OX=3702 GN=PIP5K7 PE=1 SV=1 && PF02493:MORN repeat|PF01504:Phosphatidylinositol-4-phosphate 5-Kinase
AT3G62210	144.959	139.451	169.044	280.8	255.994	217.361	151.152	251.385	-0.740238	5.94292e-05	EDA32	Putative endonuclease or glycosyl hydrolase [Source:NCBI gene (formerly Entrezgene);Acc:825394] && - && PF01936:NYN domain
AT4G08480	399.568	418.354	442.938	717.195	640.495	528.75	420.287	628.813	-0.582322	5.94292e-05	MAPKKK9	mitogen-activated protein kinase kinase kinase 9 [Source:NCBI gene (formerly Entrezgene);Acc:826407] && sp|O81472|MP3K2_ARATH Mitogen-activated protein kinase kinase kinase 9 OS=Arabidopsis thaliana OX=3702 GN=MEKK2 PE=1 SV=1 && PF00069:Protein kinase domain
AT5G27690	194.208	162.259	149.786	250.411	340.645	267.428	168.751	286.161	-0.764527	5.95151e-05	AT5G27690	Heavy metal transport/detoxification superfamily protein [Source:NCBI gene (formerly Entrezgene);Acc:832831] && sp|Q84J88|HIP36_ARATH Heavy metal-associated isoprenylated plant protein 36 OS=Arabidopsis thaliana OX=3702 GN=HIPP36 PE=1 SV=1 && PF00403:Heavy-metal-associated domain
AT2G38230	150.535	133.587	126.248	229.746	212.138	235.678	136.79	225.854	-0.721477	5.9773e-05	PDX1.1	pyridoxine biosynthesis 1.1 [Source:NCBI gene (formerly Entrezgene);Acc:818402] && sp|O80448|PDX11_ARATH Pyridoxal 5'-phosphate synthase subunit PDX1.1 OS=Arabidopsis thaliana OX=3702 GN=PDX11 PE=1 SV=1 && PF01680:SOR/SNZ family
AT4G23850	8949.39	8975.72	9301.71	11346.3	12078.6	10838.8	9075.61	11421.2	-0.331858	5.98294e-05	LACS4	AMP-dependent synthetase and ligase family protein [Source:NCBI gene (formerly Entrezgene);Acc:828484] && sp|Q9T0A0|LACS4_ARATH Long chain acyl-CoA synthetase 4 OS=Arabidopsis thaliana OX=3702 GN=LACS4 PE=2 SV=1 && PF00501:AMP-binding enzyme
AT4G14245	0	1.95493	4.2796	19.4494	18.3581	25.6438	2.07818	21.1504	-3.40033	5.98664e-05	AT4G14245	structural constituent of ribosome protein [Source:NCBI gene (formerly Entrezgene);Acc:28720127] && sp|P0DKI5|PUX16_ARATH Plant UBX domain-containing protein 16 OS=Arabidopsis thaliana OX=3702 GN=PUX16 PE=2 SV=1 && PF00789:UBX domain|PF13899:Thioredoxin-like
AT1G25570	1311.14	1129.95	1048.5	858.203	803.678	838.917	1163.2	833.6	0.481411	5.99601e-05	AT1G25570	Di-glucose binding protein with Leucine-rich repeat domain-containing protein [Source:NCBI gene (formerly Entrezgene);Acc:839144] && sp|Q9FZB1|Y5188_ARATH Probable LRR receptor-like serine/threonine-protein kinase At1g51880 OS=Arabidopsis thaliana OX=3702 GN=At1g51880 PE=2 SV=1 && PF12819:Malectin-like domain
AT5G58700	1168.04	1264.19	1416.55	1007.72	891.389	805.947	1282.92	901.685	0.508074	6.00105e-05	PLC4	phosphatidylinositol-speciwc phospholipase C4 [Source:NCBI gene (formerly Entrezgene);Acc:835984] && sp|Q944C1|PLCD4_ARATH Phosphoinositide phospholipase C 4 OS=Arabidopsis thaliana OX=3702 GN=PLC4 PE=2 SV=2 && PF00387:Phosphatidylinositol-specific phospholipase C, Y domain|PF00388:Phosphatidylinositol-specific phospholipase C, X domain|PF00168:C2 domain
AT1G54030	1960.67	2229.92	2323.82	1671.43	1458.45	1663.18	2171.47	1597.69	0.443331	6.01691e-05	MVP1	GDSL-like Lipase/Acylhydrolase superfamily protein [Source:NCBI gene (formerly Entrezgene);Acc:841841] && sp|Q7XA74|GDL21_ARATH Inactive GDSL esterase/lipase-like protein 25 OS=Arabidopsis thaliana OX=3702 GN=MVP1 PE=1 SV=1 && PF00657:GDSL-like Lipase/Acylhydrolase
AT4G38540	79.9135	108.173	111.27	161.673	195.82	186.833	99.7853	181.442	-0.862507	6.02366e-05	AT4G38540	FAD/NAD(P)-binding oxidoreductase family protein [Source:NCBI gene (formerly Entrezgene);Acc:830011] && sp|O81816|MO2_ARATH Monooxygenase 2 OS=Arabidopsis thaliana OX=3702 GN=MO2 PE=2 SV=1 && PF01494:FAD binding domain
AT5G04850	806.569	790.442	874.108	1062.42	1113.73	1121	823.707	1099.05	-0.418034	6.03018e-05	VPS60.2	SNF7 family protein [Source:NCBI gene (formerly Entrezgene);Acc:830364] && sp|Q9FMC5|VP602_ARATH Vacuolar protein sorting-associated protein 60.2 OS=Arabidopsis thaliana OX=3702 GN=VPS60-2 PE=2 SV=1 && PF03357:Snf7
AT1G29640	426.515	529.785	498.573	643.045	775.121	713.141	484.958	710.435	-0.549935	6.03189e-05	AT1G29640	senescence regulator (Protein of unknown function, DUF584) [Source:NCBI gene (formerly Entrezgene);Acc:839841] && - && PF04520:Senescence regulator
AT2G37530	143.101	147.271	165.834	94.8157	74.4524	75.7102	152.069	81.6594	0.897427	6.03839e-05	AT2G37530	forkhead box protein G1 [Source:NCBI gene (formerly Entrezgene);Acc:818329] && - && -
AT1G50840	314.079	368.83	391.583	528.78	517.087	523.865	358.164	523.244	-0.547115	6.04545e-05	POLGAMMA2	polymerase gamma 2 [Source:NCBI gene (formerly Entrezgene);Acc:841506] && sp|F4I6M1|POLIA_ARATH DNA polymerase I A, chloroplastic/mitochondrial OS=Arabidopsis thaliana OX=3702 GN=POLIA PE=2 SV=1 && PF01612:3'-5' exonuclease|PF00476:DNA polymerase family A
AT1G45150	637.45	587.782	691.155	856.988	925.045	860.898	638.796	880.977	-0.467618	6.0743e-05	AT1G45150	alpha-1,6-mannosyl-glycoprotein 2-beta-N-acetylglucosaminyltransferase [Source:NCBI gene (formerly Entrezgene);Acc:841083] && - && PF13320:Domain of unknown function (DUF4091)
AT2G15390	1021.22	1251.15	1374.82	888.593	850.593	744.89	1215.73	828.025	0.553422	6.07434e-05	FUT4	fucosyltransferase 4 [Source:NCBI gene (formerly Entrezgene);Acc:816031] && sp|Q9SJP2|FUT4_ARATH Probable fucosyltransferase 4 OS=Arabidopsis thaliana OX=3702 GN=FUT4 PE=2 SV=2 && PF03254:Xyloglucan fucosyltransferase
AT3G18050	182.129	181.808	193.652	117.912	110.149	90.3637	185.863	106.141	0.805364	6.14863e-05	AT3G18050	GPI-anchored protein [Source:NCBI gene (formerly Entrezgene);Acc:821330] && sp|Q9SUC9|UGPI7_ARATH Uncharacterized GPI-anchored protein At4g28100 OS=Arabidopsis thaliana OX=3702 GN=At4g28100 PE=2 SV=1 && -
AT5G11110	3764.3	4863.21	5320.61	3437.68	3042.35	2136.98	4649.37	2872.33	0.694646	6.15794e-05	SPS2F	sucrose phosphate synthase 2F [Source:NCBI gene (formerly Entrezgene);Acc:830979] && sp|Q9FY54|SPSA2_ARATH Probable sucrose-phosphate synthase 2 OS=Arabidopsis thaliana OX=3702 GN=SPS2 PE=1 SV=1 && PF00862:Sucrose synthase|PF00534:Glycosyl transferases group 1|PF05116:Sucrose-6F-phosphate phosphohydrolase
AT5G26600	1746.02	1627.8	1614.48	1284.87	1315.67	1202.81	1662.77	1267.78	0.390664	6.18299e-05	AT5G26600	Pyridoxal phosphate (PLP)-dependent transferases superfamily protein [Source:NCBI gene (formerly Entrezgene);Acc:832730] && sp|Q3E6S9|CNIF3_ARATH Probable L-cysteine desulfhydrase, chloroplastic OS=Arabidopsis thaliana OX=3702 GN=CpNIFS3 PE=1 SV=1 && PF00266:Aminotransferase class-V
AT2G32510	518.509	576.052	494.294	291.74	412.038	302.841	529.618	335.54	0.65663	6.21941e-05	MAPKKK17	mitogen-activated protein kinase kinase kinase 17 [Source:NCBI gene (formerly Entrezgene);Acc:817812] && sp|O80888|M3K17_ARATH Mitogen-activated protein kinase kinase kinase 17 OS=Arabidopsis thaliana OX=3702 GN=MAPKKK17 PE=1 SV=1 && PF00069:Protein kinase domain
AT2G31090	756.391	845.832	818.473	576.187	623.156	536.077	806.899	578.474	0.479552	6.23445e-05	AT2G31090	transmembrane protein [Source:NCBI gene (formerly Entrezgene);Acc:817665] && sp|O82274|PLA19_ARATH Phospholipase A1-IIbeta OS=Arabidopsis thaliana OX=3702 GN=At2g31100 PE=1 SV=2 && -
AT2G23050	386.559	328.428	356.277	568.894	516.067	483.568	357.088	522.843	-0.552651	6.26717e-05	NPY4	Phototropic-responsive NPH3 family protein [Source:NCBI gene (formerly Entrezgene);Acc:816835] && sp|O64814|NPY4_ARATH BTB/POZ domain-containing protein NPY4 OS=Arabidopsis thaliana OX=3702 GN=NPY4 PE=2 SV=1 && PF00651:BTB/POZ domain|PF03000:NPH3 family
AT1G50060	247.174	177.898	197.931	316.052	315.148	454.261	207.668	361.82	-0.802801	6.35208e-05	AT1G50060	CAP (Cysteine-rich secretory proteins, Antigen 5, and Pathosis-related 1 protein) superfamily protein [Source:NCBI gene (formerly Entrezgene);Acc:841430] && sp|P08299|PR1A_TOBAC Pathogenesis-related protein 1A OS=Nicotiana tabacum OX=4097 PE=1 SV=1 && PF00188:Cysteine-rich secretory protein family
AT3G13670	2588.83	2285.31	2355.92	3195.77	3401.35	2951.48	2410.02	3182.87	-0.402018	6.37144e-05	AT3G13670	Protein kinase family protein [Source:NCBI gene (formerly Entrezgene);Acc:820572] && sp|Q852L0|HD16N_ORYSJ Casein kinase 1-like protein HD16 OS=Oryza sativa subsp. japonica OX=39947 GN=HD16 PE=1 SV=1 && PF00069:Protein kinase domain
AT5G19855	213.722	260.657	325.249	408.437	509.948	404.195	266.543	440.86	-0.730961	6.42014e-05	RbcX2	Chaperonin-like RbcX protein [Source:NCBI gene (formerly Entrezgene);Acc:832106] && sp|Q8L9X2|RBCX2_ARATH Chaperonin-like RbcX protein 2, chloroplastic OS=Arabidopsis thaliana OX=3702 GN=RBCX2 PE=1 SV=1 && PF02341:RbcX protein
AT2G28430	519.438	504.371	506.063	341.579	357.983	376.109	509.957	358.557	0.508019	6.48161e-05	AT2G28430	zinc finger, C3HC4 type family protein [Source:NCBI gene (formerly Entrezgene);Acc:817391] && - && -
AT3G48115	712.717	844.529	980.028	1400.35	1161.66	1188.16	845.758	1250.06	-0.564301	6.489e-05	AT3G48115	ncRNA [Source:NCBI gene (formerly Entrezgene);Acc:5008073] && - && -
AT2G34720	560.324	578.007	649.429	911.689	834.275	769.313	595.92	838.426	-0.494375	6.49072e-05	NF-YA4	nuclear factor Y, subunit A4 [Source:NCBI gene (formerly Entrezgene);Acc:818037] && sp|Q8VY64|NFYA4_ARATH Nuclear transcription factor Y subunit A-4 OS=Arabidopsis thaliana OX=3702 GN=NFYA4 PE=1 SV=1 && PF02045:CCAAT-binding transcription factor (CBF-B/NF-YA) subunit B
AT4G02800	302.928	228.075	227.889	161.673	124.427	150.199	252.964	145.433	0.800962	6.49236e-05	AT4G02800	GRIP/coiled-coil protein [Source:NCBI gene (formerly Entrezgene);Acc:828171] && - && -
AT1G10670	7534.17	6827.26	6806.7	5504.17	5678.78	5548.82	7056.04	5577.26	0.339165	6.49311e-05	ACLA-1	ATP-citrate lyase A-1 [Source:NCBI gene (formerly Entrezgene);Acc:837610] && sp|Q9SGY2|ACLA1_ARATH ATP-citrate synthase alpha chain protein 1 OS=Arabidopsis thaliana OX=3702 GN=ACLA-1 PE=1 SV=1 && PF08442:ATP-grasp domain|PF16114:ATP citrate lyase citrate-binding
AT3G09960	223.944	289.329	296.362	170.182	158.084	159.968	269.878	162.745	0.731228	6.49539e-05	AT3G09960	Calcineurin-like metallo-phosphoesterase superfamily protein [Source:NCBI gene (formerly Entrezgene);Acc:820157] && sp|Q8LEC0|RLPHL_ARATH Tyrosine-protein phosphatase At3g09960 OS=Arabidopsis thaliana OX=3702 GN=At3g09960 PE=2 SV=1 && PF00149:Calcineurin-like phosphoesterase
AT4G16765	418.152	431.387	391.583	566.463	584.4	591.028	413.708	580.63	-0.486558	6.51502e-05	AT4G16765	2-oxoglutarate (2OG) and Fe(II)-dependent oxygenase superfamily protein [Source:NCBI gene (formerly Entrezgene);Acc:827382] && sp|A0A2U8U2L3|ASL3_SARSH 2-oxoglutarate-dependent dioxygenase asL3 OS=Sarocladium schorii OX=2203296 GN=asL3 PE=1 SV=1 && PF03171:2OG-Fe(II) oxygenase superfamily
AT3G17740	519.438	512.843	533.88	684.375	722.086	732.679	522.054	713.047	-0.451003	6.53968e-05	AT3G17740	- && sp|Q9LXQ0|FB339_ARATH Probable F-box protein At3g44130 OS=Arabidopsis thaliana OX=3702 GN=At3g44130 PE=4 SV=1 && PF08424:NRDE-2, necessary for RNA interference
AT5G60520	246.245	157.046	161.555	323.346	303.929	356.57	188.282	327.948	-0.80267	6.55484e-05	AT5G60520	Late embryosis abundant (LEA) protein-like protein [Source:NCBI gene (formerly Entrezgene);Acc:836173] && - && PF06830:Root cap
AT4G17140	2894.54	3120.06	3375.53	4637.46	3941.9	4019.97	3130.05	4199.77	-0.424196	6.63329e-05	AT4G17140	pleckstrin homology (PH) domain-containing protein [Source:NCBI gene (formerly Entrezgene);Acc:827424] && sp|Q555C6|VP13B_DICDI Putative vacuolar protein sorting-associated protein 13B OS=Dictyostelium discoideum OX=44689 GN=vps13B PE=3 SV=1 && PF16908:Vacuolar sorting-associated protein 13, N-terminal|PF16910:Repeating coiled region of VPS13|PF06101:Vacuolar protein sorting-associated protein 62
AT4G33240	2666.88	2989.08	3042.79	3790.2	3782.79	3647.52	2899.59	3740.17	-0.367256	6.68031e-05	FAB1A	1-phosphatidylinositol-3-phosphate 5-kinase FAB1A [Source:NCBI gene (formerly Entrezgene);Acc:829460] && sp|Q0WUR5|FAB1A_ARATH 1-phosphatidylinositol-3-phosphate 5-kinase FAB1A OS=Arabidopsis thaliana OX=3702 GN=FAB1A PE=2 SV=1 && PF00118:TCP-1/cpn60 chaperonin family|PF01363:FYVE zinc finger|PF01504:Phosphatidylinositol-4-phosphate 5-Kinase
AT4G02830	373.549	426.826	480.385	282.016	280.471	280.86	426.92	281.116	0.601315	6.70939e-05	AT4G02830	- && - && -
AT5G37340	141.243	125.115	127.318	223.668	196.84	234.457	131.225	218.322	-0.733892	6.72298e-05	AT5G37340	ZPR1 zinc-finger domain protein [Source:NCBI gene (formerly Entrezgene);Acc:833708] && sp|P53303|ZPR1_YEAST Zinc finger protein ZPR1 OS=Saccharomyces cerevisiae (strain ATCC 204508 / S288c) OX=559292 GN=ZPR1 PE=1 SV=1 && PF03367:ZPR1 zinc-finger domain
AT1G01050	1821.29	1868.26	1954.71	1475.72	1293.23	1492.22	1881.42	1420.39	0.406183	6.7457e-05	PPa1	pyrophosphorylase 1 [Source:NCBI gene (formerly Entrezgene);Acc:839579] && sp|Q93V56|IPYR1_ARATH Soluble inorganic pyrophosphatase 1 OS=Arabidopsis thaliana OX=3702 GN=PPA1 PE=1 SV=1 && PF00719:Inorganic pyrophosphatase
AT2G16430	722.939	733.098	735.021	576.187	513.008	481.126	730.353	523.44	0.480942	6.75514e-05	PAP10	purple acid phosphatase 10 [Source:NCBI gene (formerly Entrezgene);Acc:816141] && sp|Q9SIV9|PPA10_ARATH Purple acid phosphatase 10 OS=Arabidopsis thaliana OX=3702 GN=PAP10 PE=2 SV=1 && PF00149:Calcineurin-like phosphoesterase|PF14008:Iron/zinc purple acid phosphatase-like protein C|PF16656:Purple acid Phosphatase, N-terminal domain
AT2G23000	234.165	233.288	274.964	176.26	131.567	122.113	247.472	143.313	0.787221	6.79658e-05	scpl10	serine carboxypeptidase-like 10 [Source:NCBI gene (formerly Entrezgene);Acc:816831] && sp|O64810|SCP10_ARATH Serine carboxypeptidase-like 10 OS=Arabidopsis thaliana OX=3702 GN=SCPL10 PE=2 SV=1 && PF00450:Serine carboxypeptidase
AT1G27430	1738.58	1635.62	1597.36	2192.92	2060.19	2152.85	1657.19	2135.32	-0.365325	6.90879e-05	AT1G27430	GYF domain-containing protein [Source:NCBI gene (formerly Entrezgene);Acc:839633] && sp|Q9FMM3|EXA1_ARATH Protein ESSENTIAL FOR POTEXVIRUS ACCUMULATION 1 OS=Arabidopsis thaliana OX=3702 GN=EXA1 PE=1 SV=1 && PF02213:GYF domain
AT2G38560	552.89	536.302	485.734	735.429	709.847	730.237	524.975	725.171	-0.46388	6.91636e-05	TFIIS	transcript elongation factor IIS [Source:NCBI gene (formerly Entrezgene);Acc:818438] && sp|Q9ZVH8|RDO2_ARATH Transcription elongation factor TFIIS OS=Arabidopsis thaliana OX=3702 GN=TFIIS PE=1 SV=1 && PF08711:TFIIS helical bundle-like domain|PF07500:Transcription factor S-II (TFIIS), central domain|PF01096:Transcription factor S-II (TFIIS)
AT4G31985	2909.41	2654.14	2424.39	1785.69	2083.65	2018.53	2662.65	1962.62	0.439972	6.92448e-05	AT4G31985	Ribosomal protein L39 family protein [Source:NCBI gene (formerly Entrezgene);Acc:829329] && sp|P51424|RL391_ARATH 60S ribosomal protein L39-1 OS=Arabidopsis thaliana OX=3702 GN=RPL39A PE=3 SV=2 && -
AT2G18640	53.8952	73.6356	72.7532	20.665	27.5372	26.8649	66.7613	25.0223	1.41384	6.95713e-05	GGPS4	geranylgeranyl pyrophosphate synthase 4 [Source:NCBI gene (formerly Entrezgene);Acc:816379] && sp|Q9SLG2|GGPP4_ARATH Geranylgeranyl pyrophosphate synthase 4 OS=Arabidopsis thaliana OX=3702 GN=GGPP4 PE=2 SV=1 && PF00348:Polyprenyl synthetase
AT1G21500	24.1599	23.4591	24.6077	2.43117	1.0199	4.88453	24.0756	2.77853	3.15659	6.96333e-05	AT1G21500	- && - && -
AT1G05020	45.5321	58.6478	79.1726	26.7429	14.2785	18.317	61.1175	19.7795	1.63361	6.97696e-05	AT1G05020	ENTH/ANTH/VHS superfamily protein [Source:NCBI gene (formerly Entrezgene);Acc:839343] && sp|Q9ZVN6|AP180_ARATH Clathrin coat assembly protein AP180 OS=Arabidopsis thaliana OX=3702 GN=AP180 PE=1 SV=1 && PF07651:ANTH domain
AT1G19920	1526.72	1576.97	1603.78	1255.7	1086.19	1212.58	1569.16	1184.82	0.406295	6.98102e-05	APS2	Pseudouridine synthase/archaeosine transglycosylase-like family protein [Source:NCBI gene (formerly Entrezgene);Acc:838580] && sp|Q43870|APS2_ARATH ATP sulfurylase 2 OS=Arabidopsis thaliana OX=3702 GN=APS2 PE=1 SV=1 && PF14306:PUA-like domain|PF01747:ATP-sulfurylase
AT1G13670	400.497	656.204	717.903	345.226	364.103	295.514	591.535	334.948	0.819583	6.98805e-05	AT1G13670	- && - && -
AT2G16600	9986.41	9440.34	9017.11	6746.5	7809.34	7414.71	9481.29	7323.52	0.372439	6.99236e-05	ROC3	rotamase CYP 3 [Source:NCBI gene (formerly Entrezgene);Acc:816161] && sp|Q38900|CP19A_ARATH Peptidyl-prolyl cis-trans isomerase CYP19-1 OS=Arabidopsis thaliana OX=3702 GN=CYP19-1 PE=2 SV=1 && PF00160:Cyclophilin type peptidyl-prolyl cis-trans isomerase/CLD
AT3G56350	7.43382	1.95493	5.3495	19.4494	36.7162	29.3072	4.91275	28.4909	-2.60454	7.02496e-05	AT3G56350	Iron/manganese superoxide dismutase family protein [Source:NCBI gene (formerly Entrezgene);Acc:824802] && sp|Q9LYK8|SODM2_ARATH Superoxide dismutase [Mn] 2, mitochondrial OS=Arabidopsis thaliana OX=3702 GN=MSD2 PE=2 SV=1 && PF02777:Iron/manganese superoxide dismutases, C-terminal domain|PF00081:Iron/manganese superoxide dismutases, alpha-hairpin domain
AT2G18960	22684.3	21822.9	21784.2	18062.4	17413.7	18401.2	22097.1	17959.1	0.299182	7.13494e-05	HA1	H[+]-ATPase 1 [Source:NCBI gene (formerly Entrezgene);Acc:816413] && sp|P20649|PMA1_ARATH ATPase 1, plasma membrane-type OS=Arabidopsis thaliana OX=3702 GN=AHA1 PE=1 SV=3 && PF00702:haloacid dehalogenase-like hydrolase|PF00122:E1-E2 ATPase
AT2G28860	20.443	32.5821	20.3281	0	0	2.44226	24.4511	0.814088	5.00326	7.14519e-05	CYP710A4	cytochrome P450, family 710, subfamily A, polypeptide 4 [Source:NCBI gene (formerly Entrezgene);Acc:817435] && sp|Q9ZV28|C7104_ARATH Cytochrome P450 710A4 OS=Arabidopsis thaliana OX=3702 GN=CYP710A4 PE=2 SV=1 && PF00067:Cytochrome P450
AT5G58470	1877.04	1616.73	1477.53	2233.03	2398.79	2184.6	1657.1	2272.14	-0.455397	7.14775e-05	TAF15b	TBP-associated factor 15B [Source:NCBI gene (formerly Entrezgene);Acc:835960] && sp|Q94KD0|TA15B_ARATH Transcription initiation factor TFIID subunit 15b OS=Arabidopsis thaliana OX=3702 GN=TAF15B PE=1 SV=1 && PF00076:RNA recognition motif. (a.k.a. RRM, RBD, or RNP domain)|PF00641:Zn-finger in Ran binding protein and others
AT5G22290	281.556	286.071	283.523	368.322	475.271	439.607	283.717	427.734	-0.593835	7.22611e-05	NAC089	NAC domain containing protein 89 [Source:NCBI gene (formerly Entrezgene);Acc:832289] && sp|Q94F58|NAC89_ARATH NAC domain-containing protein 89 OS=Arabidopsis thaliana OX=3702 GN=NAC089 PE=1 SV=1 && PF02365:No apical meristem (NAM) protein
AT3G63070	1626.15	1699.48	1679.74	2337.57	2144.84	2041.73	1668.46	2174.71	-0.381985	7.23276e-05	AT3G63070	Tudor/PWWP/MBT domain-containing protein [Source:NCBI gene (formerly Entrezgene);Acc:825482] && sp|F4IZM8|HUAL3_ARATH Protein HUA2-LIKE 3 OS=Arabidopsis thaliana OX=3702 GN=HULK3 PE=2 SV=1 && PF00855:PWWP domain
AT4G21830	945.953	1050.45	1286.02	690.452	672.111	830.369	1094.14	730.978	0.581464	7.25829e-05	MSRB7	methionine sulfoxide reductase B7 [Source:NCBI gene (formerly Entrezgene);Acc:828271] && sp|Q8VY86|MSRB7_ARATH Peptide methionine sulfoxide reductase B7 OS=Arabidopsis thaliana OX=3702 GN=MSRB7 PE=2 SV=1 && PF01641:SelR domain
AT1G78710	0.929227	0.651643	0	19.4494	21.4178	17.0958	0.526957	19.321	-5.10961	7.27522e-05	TBL42	TRICHOME BIREFRINGENCE-LIKE 42 [Source:NCBI gene (formerly Entrezgene);Acc:844207] && sp|Q9ZV89|TBL42_ARATH Protein trichome birefringence-like 42 OS=Arabidopsis thaliana OX=3702 GN=TBL42 PE=3 SV=1 && PF14416:PMR5 N terminal Domain|PF13839:GDSL/SGNH-like Acyl-Esterase family found in Pmr5 and Cas1p
AT3G14510	107.79	75.5905	73.8231	181.122	154.004	151.42	85.7347	162.182	-0.921587	7.32293e-05	AT3G14510	Polyprenyl synthetase family protein [Source:NCBI gene (formerly Entrezgene);Acc:820674] && sp|Q9LRR0|GGPP8_ARATH Putative geranylgeranyl pyrophosphate synthase 8, chloroplastic OS=Arabidopsis thaliana OX=3702 GN=At3g14510 PE=5 SV=2 && PF00348:Polyprenyl synthetase
AT3G59140	540.81	444.42	401.212	729.351	631.315	707.035	462.148	689.234	-0.575121	7.34205e-05	ABCC10	multidrug resistance-associated protein 14 [Source:NCBI gene (formerly Entrezgene);Acc:825083] && sp|Q9LYS2|AB10C_ARATH ABC transporter C family member 10 OS=Arabidopsis thaliana OX=3702 GN=ABCC10 PE=2 SV=2 && PF00664:ABC transporter transmembrane region|PF00005:ABC transporter
AT1G54410	24829.9	26623.5	24380.9	15724.8	21056.8	18353.6	25278.1	18378.4	0.45983	7.38167e-05	AT1G54410	dehydrin family protein [Source:NCBI gene (formerly Entrezgene);Acc:841883] && sp|Q9SLJ2|HRD11_ARATH Dehydrin HIRD11 OS=Arabidopsis thaliana OX=3702 GN=HIRD11 PE=1 SV=1 && -
AT3G07195	387.488	462.015	473.966	289.309	318.207	253.995	441.156	287.171	0.617251	7.43722e-05	AT3G07195	RPM1-interacting protein 4 (RIN4) family protein [Source:NCBI gene (formerly Entrezgene);Acc:819907] && - && -
AT2G29200	1073.26	917.513	830.242	1400.35	1251.41	1315.16	940.337	1322.31	-0.490867	7.4417e-05	PUM1	pumilio 1 [Source:NCBI gene (formerly Entrezgene);Acc:817469] && sp|Q9ZW07|PUM1_ARATH Pumilio homolog 1 OS=Arabidopsis thaliana OX=3702 GN=APUM1 PE=1 SV=1 && PF00806:Pumilio-family RNA binding repeat|PF07990:Nucleic acid binding protein NABP
AT5G26320	50.1783	68.4225	64.194	30.3896	17.3382	12.2113	60.9316	19.9797	1.61654	7.44556e-05	AT5G26320	TRAF-like family protein [Source:NCBI gene (formerly Entrezgene);Acc:832701] && sp|Q9SHT2|MCC05_ARATH MATH domain and coiled-coil domain-containing protein At2g05420 OS=Arabidopsis thaliana OX=3702 GN=At2g05420 PE=4 SV=1 && PF00917:MATH domain
AT3G11170	600.281	617.757	583.095	402.359	328.406	466.472	600.378	399.079	0.593107	7.44767e-05	FAD7	fatty acid desaturase 7 [Source:NCBI gene (formerly Entrezgene);Acc:820288] && sp|P46310|FAD3C_ARATH sn-2 acyl-lipid omega-3 desaturase (ferredoxin), chloroplastic OS=Arabidopsis thaliana OX=3702 GN=FAD7 PE=1 SV=1 && PF00487:Fatty acid desaturase|PF11960:Domain of unknown function (DUF3474)
AT3G05330	257.396	174.64	194.722	114.265	99.9498	126.998	208.919	113.737	0.877159	7.5448e-05	ATN	cyclin family [Source:NCBI gene (formerly Entrezgene);Acc:819697] && sp|Q84M91|TANB_ARATH Probable microtubule-binding protein TANGLED OS=Arabidopsis thaliana OX=3702 GN=TAN PE=1 SV=1 && -
AT1G33470	2387.18	2637.85	2543.15	2064.06	1719.54	1897.64	2522.73	1893.75	0.414791	7.55324e-05	AT1G33470	RNA-binding (RRM/RBD/RNP motifs) family protein [Source:NCBI gene (formerly Entrezgene);Acc:840240] && sp|Q5ZJX4|RBM38_CHICK RNA-binding protein 38 OS=Gallus gallus OX=9031 GN=RBM38 PE=2 SV=1 && PF00076:RNA recognition motif. (a.k.a. RRM, RBD, or RNP domain)
AT1G34040	768.471	847.135	898.716	544.582	620.097	627.662	838.107	597.447	0.487243	7.55324e-05	AT1G34040	Pyridoxal phosphate (PLP)-dependent transferases superfamily protein [Source:NCBI gene (formerly Entrezgene);Acc:840301] && sp|Q9FE98|TAR3_ARATH Tryptophan aminotransferase-related protein 3 OS=Arabidopsis thaliana OX=3702 GN=TAR3 PE=3 SV=1 && PF04863:Alliinase EGF-like domain|PF04864:Allinase
AT3G17680	113.366	118.599	133.737	55.9169	42.8356	75.7102	121.901	58.1542	1.07466	7.5722e-05	AT3G17680	Kinase interacting (KIP1-like) family protein [Source:NCBI gene (formerly Entrezgene);Acc:821035] && sp|Q9SX73|KIP1L_ARATH Kinase-interacting family protein OS=Arabidopsis thaliana OX=3702 GN=At1g48405 PE=2 SV=1 && -
AT5G47430	1509.99	1481.18	1520.33	1848.91	2023.47	1925.72	1503.83	1932.7	-0.362813	7.60797e-05	AT5G47430	DWNN domain, a CCHC-type zinc finger [Source:NCBI gene (formerly Entrezgene);Acc:834790] && sp|B9DFV2|PQT3L_ARATH E3 ubiquitin ligase PQT3-like OS=Arabidopsis thaliana OX=3702 GN=At5g47430 PE=1 SV=1 && PF08783:DWNN domain|PF13696:Zinc knuckle
AT1G19485	673.69	660.114	638.73	909.258	868.951	863.34	657.511	880.516	-0.420586	7.61076e-05	AT1G19485	Transducin/WD40 repeat-like superfamily protein [Source:NCBI gene (formerly Entrezgene);Acc:838534] && - && -
AT1G55250	852.101	860.82	819.543	1056.34	1207.56	1125.88	844.155	1129.93	-0.420702	7.61076e-05	HUB2	histone mono-ubiquitination 2 [Source:NCBI gene (formerly Entrezgene);Acc:841968] && sp|Q9C895|BRE1B_ARATH E3 ubiquitin-protein ligase BRE1-like 2 OS=Arabidopsis thaliana OX=3702 GN=HUB2 PE=1 SV=2 && PF13920:Zinc finger, C3HC4 type (RING finger)
AT5G14550	583.555	601.466	641.94	936.001	839.374	772.976	608.987	849.45	-0.480977	7.6327e-05	AT5G14550	Core-2/I-branching beta-1,6-N-acetylglucosaminyltransferase family protein [Source:NCBI gene (formerly Entrezgene);Acc:831306] && sp|Q65XS5|BC10_ORYSJ Glycosyltransferase BC10 OS=Oryza sativa subsp. japonica OX=39947 GN=BC10 PE=1 SV=1 && PF02485:Core-2/I-Branching enzyme
AT5G06110	1483.98	1448.6	1435.81	1865.92	1814.39	1897.64	1456.13	1859.32	-0.352338	7.65505e-05	AT5G06110	DnaJ and myb-like DNA-binding domain-containing protein [Source:NCBI gene (formerly Entrezgene);Acc:830498] && sp|P54103|DNJC2_MOUSE DnaJ homolog subfamily C member 2 OS=Mus musculus OX=10090 GN=Dnajc2 PE=1 SV=2 && PF00226:DnaJ domain
AT4G08500	1024.01	983.329	1148	1457.49	1453.35	1331.03	1051.78	1413.96	-0.429237	7.67392e-05	MEKK1	MAPK/ERK kinase kinase 1 [Source:NCBI gene (formerly Entrezgene);Acc:826409] && sp|Q39008|M3K1_ARATH Mitogen-activated protein kinase kinase kinase 1 OS=Arabidopsis thaliana OX=3702 GN=MEKK1 PE=1 SV=2 && PF00069:Protein kinase domain
AT5G01350	2100.05	2045.51	1994.29	2504.11	3322.82	2709.69	2046.62	2845.54	-0.476026	7.68274e-05	AT5G01350	UvrABC system C protein [Source:NCBI gene (formerly Entrezgene);Acc:830568] && - && -
AT2G47400	979.405	1250.5	1200.43	584.697	877.11	743.669	1143.44	735.159	0.636221	7.68422e-05	CP12-1	CP12 domain-containing protein 1 [Source:NCBI gene (formerly Entrezgene);Acc:819353] && sp|O22914|CP121_ARATH Calvin cycle protein CP12-1, chloroplastic OS=Arabidopsis thaliana OX=3702 GN=CP12-1 PE=1 SV=1 && PF02672:CP12 domain
AT3G10490	1123.44	1195.11	1244.29	1568.11	1713.42	1475.13	1187.61	1585.55	-0.417962	7.68799e-05	NAC052	NAC domain containing protein 52 [Source:NCBI gene (formerly Entrezgene);Acc:820213] && sp|Q9SQY0|NAC52_ARATH NAC domain containing protein 52 OS=Arabidopsis thaliana OX=3702 GN=NAC052 PE=1 SV=1 && PF02365:No apical meristem (NAM) protein
AT2G25490	4005.9	3924.84	4521.4	5731.49	5284.08	5200.8	4150.71	5405.45	-0.381574	7.79429e-05	EBF1	EIN3-binding F box protein 1 [Source:NCBI gene (formerly Entrezgene);Acc:817087] && sp|Q9SKK0|EBF1_ARATH EIN3-binding F-box protein 1 OS=Arabidopsis thaliana OX=3702 GN=EBF1 PE=1 SV=1 && PF12937:F-box-like
AT3G13340	1911.42	2012.92	1981.45	2335.14	2686.41	2774.41	1968.6	2598.65	-0.400566	7.81665e-05	AT3G13340	Transducin/WD40 repeat-like superfamily protein [Source:NCBI gene (formerly Entrezgene);Acc:820534] && - && -
AT3G20600	157.969	200.054	252.496	99.678	126.467	90.3637	203.506	105.503	0.939836	7.86825e-05	NDR1	Late embryosis abundant (LEA) hydroxyproline-rich glycoprotein family [Source:NCBI gene (formerly Entrezgene);Acc:821607] && sp|O48915|NDR1_ARATH Protein NDR1 OS=Arabidopsis thaliana OX=3702 GN=NDR1 PE=1 SV=1 && -
AT3G04740	1350.17	1422.54	1465.76	1875.65	1797.06	1790.18	1412.82	1820.96	-0.366202	7.93076e-05	SWP	RNA polymerase II transcription mediator [Source:NCBI gene (formerly Entrezgene);Acc:819634] && sp|Q9SR02|MED14_ARATH Mediator of RNA polymerase II transcription subunit 14 OS=Arabidopsis thaliana OX=3702 GN=MED14 PE=1 SV=1 && PF08638:Mediator complex subunit MED14
AT5G14340	262.971	239.153	320.97	151.948	147.885	186.833	274.365	162.222	0.75508	7.93076e-05	MYB40	myb domain protein 40 [Source:NCBI gene (formerly Entrezgene);Acc:831284] && sp|Q9C7U7|MYB20_ARATH Transcription factor MYB20 OS=Arabidopsis thaliana OX=3702 GN=MYB20 PE=2 SV=1 && PF00249:Myb-like DNA-binding domain
AT1G64405	95.7104	90.5783	84.5221	32.8208	50.9948	34.1917	90.2703	39.3358	1.18799	7.94301e-05	AT1G64405	- && - && -
AT5G04310	125.446	108.824	133.737	60.7793	62.2136	64.72	122.669	62.571	0.965487	7.94716e-05	AT5G04310	Pectin lyase-like superfamily protein [Source:NCBI gene (formerly Entrezgene);Acc:830310] && sp|Q93Z04|PLY13_ARATH Probable pectate lyase 13 OS=Arabidopsis thaliana OX=3702 GN=PMR6 PE=1 SV=1 && PF00544:Pectate lyase
AT1G48640	147.747	177.898	180.813	111.834	85.6712	70.8256	168.82	89.4436	0.918147	8.02477e-05	AT1G48640	Transmembrane amino acid transporter family protein [Source:NCBI gene (formerly Entrezgene);Acc:841286] && sp|Q9C733|LHTL1_ARATH Lysine histidine transporter-like 1 OS=Arabidopsis thaliana OX=3702 GN=At1g48640 PE=3 SV=2 && PF01490:Transmembrane amino acid transporter protein
AT3G27050	167.261	184.415	173.324	279.585	282.511	257.659	175	273.252	-0.640743	8.02477e-05	AT3G27050	plant/protein [Source:NCBI gene (formerly Entrezgene);Acc:822323] && - && -
AT5G37840	7.43382	11.7296	8.5592	36.4676	38.756	32.9706	9.24086	36.0647	-1.93937	8.02477e-05	AT5G37840	plastid movement impaired protein [Source:NCBI gene (formerly Entrezgene);Acc:833762] && sp|Q6NLC8|Y1648_ARATH Uncharacterized protein At1g66480 OS=Arabidopsis thaliana OX=3702 GN=At1g66480 PE=2 SV=1 && PF14009:Domain of unknown function (DUF4228)
AT3G17860	811.215	824.328	883.737	607.793	554.823	658.19	839.76	606.935	0.469124	8.03024e-05	JAZ3	jasmonate-zim-domain protein 3 [Source:NCBI gene (formerly Entrezgene);Acc:821055] && sp|Q9LVI4|TIF6B_ARATH Protein TIFY 6B OS=Arabidopsis thaliana OX=3702 GN=TIFY6B PE=1 SV=1 && PF09425:Divergent CCT motif|PF06200:tify domain
AT1G17620	3126.85	3430.9	3526.39	2741.15	2501.8	2173.61	3361.38	2472.19	0.443166	8.06305e-05	AT1G17620	Late embryosis abundant (LEA) hydroxyproline-rich glycoprotein family [Source:NCBI gene (formerly Entrezgene);Acc:838339] && - && PF03168:Late embryogenesis abundant protein
AT3G13276	15.7969	16.9427	23.5378	57.1325	56.0943	46.403	18.7591	53.2099	-1.52128	8.09069e-05	AT3G13276	- && - && -
AT3G62660	1199.63	1526.15	1554.56	1057.56	929.125	1017.2	1426.78	1001.3	0.511822	8.15982e-05	GATL7	galacturonosyltransferase-like 7 [Source:NCBI gene (formerly Entrezgene);Acc:825440] && sp|Q8VYF4|GATL7_ARATH Probable galacturonosyltransferase-like 7 OS=Arabidopsis thaliana OX=3702 GN=GATL7 PE=2 SV=1 && PF01501:Glycosyl transferase family 8
AT2G46510	342.885	284.116	282.453	203.003	191.74	179.506	303.151	191.416	0.662279	8.17087e-05	AIB	ABA-inducible BHLH-type transcription factor [Source:NCBI gene (formerly Entrezgene);Acc:819262] && sp|Q9ZPY8|AIB_ARATH Transcription factor ABA-INDUCIBLE bHLH-TYPE OS=Arabidopsis thaliana OX=3702 GN=AIB PE=2 SV=2 && PF00010:Helix-loop-helix DNA-binding domain|PF14215:bHLH-MYC and R2R3-MYB transcription factors N-terminal
AT1G15240	1479.33	1487.05	1533.17	1885.37	1943.92	1895.2	1499.85	1908.16	-0.347956	8.17087e-05	AT1G15240	phox (PX) domain-containing protein [Source:NCBI gene (formerly Entrezgene);Acc:838091] && - && PF00787:PX domain|PF02194:PXA domain
AT2G17110	611.432	665.327	676.177	897.102	859.772	875.551	650.978	877.475	-0.430311	8.18162e-05	AT2G17110	DNA-directed RNA polymerase subunit beta, putative (DUF630 and DUF632) [Source:NCBI gene (formerly Entrezgene);Acc:816215] && sp|Q9AQW1|REL2_ORYSJ Protein ROLLING AND ERECT LEAF 2 OS=Oryza sativa subsp. japonica OX=39947 GN=REL2 PE=2 SV=1 && PF04783:Protein of unknown function (DUF630)|PF04782:Protein of unknown function (DUF632)
AT5G59880	5088.45	5508.99	5766.76	4450.26	4099.98	4220.23	5454.73	4256.82	0.357801	8.19469e-05	ADF3	actin depolymerizing factor 3 [Source:NCBI gene (formerly Entrezgene);Acc:836110] && sp|Q9ZSK4|ADF3_ARATH Actin-depolymerizing factor 3 OS=Arabidopsis thaliana OX=3702 GN=ADF3 PE=1 SV=1 && PF00241:Cofilin/tropomyosin-type actin-binding protein
AT4G26660	450.675	331.686	312.411	232.177	215.198	219.804	364.924	222.393	0.714675	8.20116e-05	AT4G26660	kinesin-like protein [Source:NCBI gene (formerly Entrezgene);Acc:828773] && sp|F4JDI6|KN12F_ARATH Kinesin-like protein KIN-12F OS=Arabidopsis thaliana OX=3702 GN=KIN12F PE=3 SV=1 && -
AT5G19010	2058.24	2205.81	2080.95	1661.71	1563.5	1701.04	2115	1642.08	0.366333	8.21297e-05	MPK16	mitogen-activated protein kinase 16 [Source:NCBI gene (formerly Entrezgene);Acc:832019] && sp|Q8W4J2|MPK16_ARATH Mitogen-activated protein kinase 16 OS=Arabidopsis thaliana OX=3702 GN=MPK16 PE=2 SV=2 && PF00069:Protein kinase domain
AT2G16940	2246.87	1982.3	1999.64	2657.27	2689.47	2698.7	2076.27	2681.81	-0.369577	8.26124e-05	AT2G16940	Splicing factor, CC1-like protein [Source:NCBI gene (formerly Entrezgene);Acc:816197] && sp|Q14498|RBM39_HUMAN RNA-binding protein 39 OS=Homo sapiens OX=9606 GN=RBM39 PE=1 SV=2 && PF00076:RNA recognition motif. (a.k.a. RRM, RBD, or RNP domain)|PF15519:linker between RRM2 and RRM3 domains in RBM39 protein
AT5G40470	476.694	614.499	621.612	391.418	353.904	394.426	570.935	379.916	0.589553	8.2858e-05	AT5G40470	RNI-like superfamily protein [Source:NCBI gene (formerly Entrezgene);Acc:834045] && - && -
AT1G33750	807.498	592.343	498.573	916.551	975.02	1200.37	632.805	1030.65	-0.702979	8.32246e-05	AT1G33750	Terpenoid cyclases/Protein prenyltransferases superfamily protein [Source:NCBI gene (formerly Entrezgene);Acc:840266] && sp|Q9LQ27|TPS22_ARATH Terpenoid synthase 22 OS=Arabidopsis thaliana OX=3702 GN=TPS22 PE=2 SV=2 && PF03936:Terpene synthase family, metal binding domain|PF01397:Terpene synthase, N-terminal domain
AT1G56150	6.50459	7.16807	9.6291	24.3117	36.7162	37.8551	7.76725	32.961	-2.10371	8.32614e-05	AT1G56150	SAUR-like auxin-responsive protein family [Source:NCBI gene (formerly Entrezgene);Acc:842068] && sp|Q9SGU2|SAU71_ARATH Auxin-responsive protein SAUR71 OS=Arabidopsis thaliana OX=3702 GN=SAUR71 PE=2 SV=1 && PF02519:Auxin responsive protein
AT3G02550	456.251	353.19	319.9	550.66	886.289	548.288	376.447	661.746	-0.81564	8.36682e-05	LBD41	LOB domain-containing protein 41 [Source:NCBI gene (formerly Entrezgene);Acc:821112] && sp|Q9M886|LBD41_ARATH LOB domain-containing protein 41 OS=Arabidopsis thaliana OX=3702 GN=LBD41 PE=2 SV=1 && PF03195:Lateral organ boundaries (LOB) domain
AT4G35290	136.596	126.419	134.807	79.013	62.2136	69.6045	132.607	70.2771	0.918199	8.48584e-05	GLUR2	glutamate receptor 2 [Source:NCBI gene (formerly Entrezgene);Acc:829682] && sp|Q93YT1|GLR32_ARATH Glutamate receptor 3.2 OS=Arabidopsis thaliana OX=3702 GN=GLR3.2 PE=1 SV=2 && PF00497:Bacterial extracellular solute-binding proteins, family 3|PF00060:Ligand-gated ion channel|PF01094:Receptor family ligand binding region
AT3G23400	636.521	786.532	885.877	528.78	537.485	475.02	769.643	513.762	0.581689	8.48669e-05	FIB4	Plastid-lipid associated protein PAP / fibrillin family protein [Source:NCBI gene (formerly Entrezgene);Acc:821921] && sp|Q9LW57|PAP6_ARATH Plastid-lipid-associated protein 6, chloroplastic OS=Arabidopsis thaliana OX=3702 GN=PAP6 PE=1 SV=1 && PF04755:PAP_fibrillin
AT4G17480	137.526	138.148	175.464	86.3066	72.4126	81.8158	150.379	80.1783	0.905171	8.48998e-05	AT4G17480	alpha/beta-Hydrolases superfamily protein [Source:NCBI gene (formerly Entrezgene);Acc:827459] && sp|Q20390|PPT1_CAEEL Palmitoyl-protein thioesterase 1 OS=Caenorhabditis elegans OX=6239 GN=ppt-1 PE=2 SV=2 && PF02089:Palmitoyl protein thioesterase
AT5G10510	456.251	374.694	309.201	596.852	532.386	670.401	380.049	599.88	-0.655734	8.48998e-05	AIL6	AINTEGUMENTA-like 6 [Source:NCBI gene (formerly Entrezgene);Acc:830915] && sp|Q52QU2|AIL6_ARATH AP2-like ethylene-responsive transcription factor AIL6 OS=Arabidopsis thaliana OX=3702 GN=AIL6 PE=2 SV=1 && PF00847:AP2 domain
AT2G44450	1538.8	1661.04	1745.01	1203.43	1287.11	1269.98	1648.28	1253.5	0.394368	8.49538e-05	BGLU15	beta glucosidase 15 [Source:NCBI gene (formerly Entrezgene);Acc:819052] && sp|O64879|BGL15_ARATH Beta-glucosidase 15 OS=Arabidopsis thaliana OX=3702 GN=BGLU15 PE=1 SV=1 && PF00232:Glycosyl hydrolase family 1
AT5G15290	83.6305	153.788	202.211	309.974	292.71	283.303	146.543	295.329	-1.01398	8.50706e-05	CASP5	Uncharacterized protein family (UPF0497) [Source:NCBI gene (formerly Entrezgene);Acc:831381] && sp|Q9LXF3|CASP5_ARATH Casparian strip membrane protein 5 OS=Arabidopsis thaliana OX=3702 GN=CASP5 PE=1 SV=1 && PF04535:Domain of unknown function (DUF588)
AT2G39650	354.036	453.543	378.744	544.582	638.455	582.48	395.441	588.506	-0.570069	8.52163e-05	AT2G39650	cruciferin (DUF506) [Source:NCBI gene (formerly Entrezgene);Acc:818548] && - && PF04720:PDDEXK-like family of unknown function
AT3G01900	102.215	91.23	74.893	42.5455	37.7361	40.2973	89.446	40.193	1.16	8.55188e-05	CYP94B2	cytochrome P450, family 94, subfamily B, polypeptide 2 [Source:NCBI gene (formerly Entrezgene);Acc:821263] && sp|Q9FMV7|C94B1_ARATH Cytochrome P450 94B1 OS=Arabidopsis thaliana OX=3702 GN=CYP94B1 PE=1 SV=1 && PF00067:Cytochrome P450
AT3G11520	346.602	311.485	294.222	181.122	207.039	221.025	317.436	203.062	0.644535	8.55188e-05	CYCB1;3	CYCLIN B1;3 [Source:NCBI gene (formerly Entrezgene);Acc:820325] && sp|Q39069|CCB13_ARATH Cyclin-B1-3 OS=Arabidopsis thaliana OX=3702 GN=CYCB1-3 PE=2 SV=2 && PF00134:Cyclin, N-terminal domain|PF02984:Cyclin, C-terminal domain
AT4G18930	1141.09	1390.61	1452.92	938.432	972.981	952.483	1328.21	954.632	0.476262	8.57302e-05	AT4G18930	RNA ligase/cyclic nucleotide phosphodiesterase family protein [Source:NCBI gene (formerly Entrezgene);Acc:827628] && sp|O04147|CPD_ARATH Cyclic phosphodiesterase OS=Arabidopsis thaliana OX=3702 GN=At4g18930 PE=1 SV=1 && PF07823:Cyclic phosphodiesterase-like protein
AT4G31405	17.6553	14.9878	27.8174	63.2104	74.4524	41.5185	20.1535	59.7271	-1.59999	8.57459e-05	AT4G31405	- && - && -
AT5G11000	1063.04	1253.76	1341.65	842.401	940.344	803.505	1219.48	862.083	0.499078	8.57581e-05	AT5G11000	- && - && PF05910:Plant protein of unknown function (DUF868)
AT4G33050	748.957	1076.51	1174.75	638.182	631.315	653.305	1000.07	640.934	0.641914	8.61015e-05	EDA39	calmodulin-binding family protein [Source:NCBI gene (formerly Entrezgene);Acc:829442] && sp|O82645|IQM1_ARATH IQ domain-containing protein IQM1 OS=Arabidopsis thaliana OX=3702 GN=IQM1 PE=1 SV=1 && -
AT3G15540	290.848	319.956	296.362	195.709	213.158	168.516	302.389	192.461	0.650832	8.61105e-05	IAA19	indole-3-acetic acid inducible 19 [Source:NCBI gene (formerly Entrezgene);Acc:820793] && sp|O24409|IAA19_ARATH Auxin-responsive protein IAA19 OS=Arabidopsis thaliana OX=3702 GN=IAA19 PE=1 SV=2 && PF02309:AUX/IAA family
AT4G20430	591.918	532.392	498.573	401.143	333.506	374.887	540.961	369.845	0.551171	8.61958e-05	AT4G20430	Subtilase family protein [Source:NCBI gene (formerly Entrezgene);Acc:827791] && sp|Q9SUN6|SBT22_ARATH Subtilisin-like protease SBT2.2 OS=Arabidopsis thaliana OX=3702 GN=SBT2.2 PE=3 SV=1 && PF07265:Tapetum specific protein TAP35/TAP44
AT5G44380	9834.94	12712.9	13583.4	8758.29	8340.71	8715.22	12043.8	8604.74	0.485109	8.70492e-05	AT5G44380	FAD-binding Berberine family protein [Source:NCBI gene (formerly Entrezgene);Acc:834464] && sp|Q9FKV0|BBE24_ARATH Berberine bridge enzyme-like 24 OS=Arabidopsis thaliana OX=3702 GN=At5g44380 PE=2 SV=1 && PF01565:FAD binding domain|PF08031:Berberine and berberine like
AT2G47750	34.3814	29.9756	18.1883	2.43117	5.09948	4.88453	27.5151	4.13839	2.72757	8.75009e-05	GH3.9	putative indole-3-acetic acid-amido synthetase GH3.9 [Source:NCBI gene (formerly Entrezgene);Acc:819387] && sp|O82243|GH39_ARATH Putative indole-3-acetic acid-amido synthetase GH3.9 OS=Arabidopsis thaliana OX=3702 GN=GH3.9 PE=2 SV=1 && PF03321:GH3 auxin-responsive promoter
AT1G56440	375.408	345.371	357.346	550.66	533.405	466.472	359.375	516.846	-0.526186	8.75027e-05	TPR5	Tetratricopeptide repeat (TPR)-like superfamily protein [Source:NCBI gene (formerly Entrezgene);Acc:842097] && sp|Q9H6T3|RPAP3_HUMAN RNA polymerase II-associated protein 3 OS=Homo sapiens OX=9606 GN=RPAP3 PE=1 SV=2 && PF13877:Potential Monad-binding region of RPAP3
AT4G00380	91.0643	81.4553	92.0114	31.6052	48.955	34.1917	88.177	38.2506	1.19042	8.76012e-05	FDM2	XH/XS domain-containing protein [Source:NCBI gene (formerly Entrezgene);Acc:828016] && sp|F4JH53|FDM2_ARATH Factor of DNA methylation 2 OS=Arabidopsis thaliana OX=3702 GN=FDM2 PE=1 SV=1 && PF03470:XS zinc finger domain|PF03468:XS domain|PF03469:XH domain
AT4G01730	350.319	279.555	267.475	170.182	187.661	195.381	299.116	184.408	0.696952	8.84301e-05	AT4G01730	DHHC-type zinc finger family protein [Source:NCBI gene (formerly Entrezgene);Acc:826911] && sp|Q9M115|ZDH16_ARATH Protein S-acyltransferase 18 OS=Arabidopsis thaliana OX=3702 GN=PAT18 PE=2 SV=2 && PF01529:DHHC palmitoyltransferase
AT2G01760	58.5413	53.4347	40.6562	19.4494	14.2785	15.8747	50.8774	16.5342	1.63294	8.85753e-05	RR14	response regulator 14 [Source:NCBI gene (formerly Entrezgene);Acc:814707] && sp|Q8L9Y3|ARR14_ARATH Two-component response regulator ARR14 OS=Arabidopsis thaliana OX=3702 GN=ARR14 PE=1 SV=2 && PF00249:Myb-like DNA-binding domain|PF00072:Response regulator receiver domain
AT4G14650	277.839	247.624	257.846	179.907	158.084	153.863	261.103	163.951	0.670807	8.86452e-05	AT4G14650	- && - && -
AT3G48120	309.433	263.915	268.545	406.006	437.535	399.31	280.631	414.284	-0.564671	8.88766e-05	AT3G48120	serine/arginine-rich splicing factor [Source:NCBI gene (formerly Entrezgene);Acc:823967] && - && -
AT2G35730	92.9227	139.451	141.227	53.4858	56.0943	68.3834	124.534	59.3211	1.0735	8.8879e-05	AT2G35730	Heavy metal transport/detoxification superfamily protein [Source:NCBI gene (formerly Entrezgene);Acc:818143] && - && PF00403:Heavy-metal-associated domain
AT1G30900	1303.71	1447.95	1537.45	1066.07	1091.29	1055.06	1429.7	1070.8	0.416411	8.89396e-05	VSR6	VACUOLAR SORTING RECEPTOR 6 [Source:NCBI gene (formerly Entrezgene);Acc:839974] && sp|Q9FYH7|VSR6_ARATH Vacuolar-sorting receptor 6 OS=Arabidopsis thaliana OX=3702 GN=VSR6 PE=2 SV=3 && PF02225:PA domain
AT5G22555	93.852	85.3652	58.8445	40.1143	20.3979	30.5283	79.3539	30.3468	1.40412	8.95682e-05	AT5G22555	transmembrane protein [Source:NCBI gene (formerly Entrezgene);Acc:832318] && - && -
AT3G19320	84.5597	77.5455	88.8017	48.6234	19.378	29.3072	83.6356	32.4362	1.37786	8.95682e-05	AT3G19320	Leucine-rich repeat (LRR) family protein [Source:NCBI gene (formerly Entrezgene);Acc:821466] && sp|Q8W3M4|Y4744_ARATH Uncharacterized protein At4g06744 OS=Arabidopsis thaliana OX=3702 GN=At4g06744 PE=2 SV=1 && -
AT3G15480	1275.83	1299.38	1311.7	1049.05	964.821	951.262	1295.63	988.378	0.390827	9.02496e-05	AT3G15480	fiber (DUF1218) [Source:NCBI gene (formerly Entrezgene);Acc:820787] && - && PF06749:Protein of unknown function (DUF1218)
AT4G12020	1001.71	1114.96	1241.08	1636.18	1440.09	1528.86	1119.25	1535.04	-0.456129	9.02778e-05	WRKY19	protein kinase family protein [Source:NCBI gene (formerly Entrezgene);Acc:826810] && sp|Q9SZ67|WRK19_ARATH Probable WRKY transcription factor 19 OS=Arabidopsis thaliana OX=3702 GN=WRKY19 PE=1 SV=1 && PF00931:NB-ARC domain|PF03106:WRKY DNA -binding domain|PF02671:Paired amphipathic helix repeat|PF00069:Protein kinase domain
AT3G02300	1485.83	1580.23	1670.11	1987.48	2086.71	2045.4	1578.73	2039.86	-0.370356	9.02958e-05	AT3G02300	Regulator of chromosome condensation (RCC1) family protein [Source:NCBI gene (formerly Entrezgene);Acc:821167] && sp|F2Z461|HERC6_MOUSE E3 ISG15--protein ligase Herc6 OS=Mus musculus OX=10090 GN=Herc6 PE=2 SV=1 && PF00415:Regulator of chromosome condensation (RCC1) repeat
AT2G29210	1606.63	1556.77	1467.9	2033.67	1885.79	2151.63	1543.77	2023.7	-0.389484	9.05105e-05	AT2G29210	splicing factor PWI domain-containing protein [Source:NCBI gene (formerly Entrezgene);Acc:817470] && sp|Q52KI8|SRRM1_MOUSE Serine/arginine repetitive matrix protein 1 OS=Mus musculus OX=10090 GN=Srrm1 PE=1 SV=2 && PF01480:PWI domain
AT2G29190	1451.45	1432.96	1268.9	1887.8	1821.53	1757.21	1384.44	1822.18	-0.395133	9.06203e-05	PUM2	pumilio 2 [Source:NCBI gene (formerly Entrezgene);Acc:817468] && sp|Q9ZW06|PUM2_ARATH Pumilio homolog 2 OS=Arabidopsis thaliana OX=3702 GN=APUM2 PE=1 SV=1 && PF00806:Pumilio-family RNA binding repeat|PF07990:Nucleic acid binding protein NABP
AT3G57380	475.764	467.879	605.563	818.089	848.553	664.296	516.402	776.979	-0.593704	9.09274e-05	AT3G57380	Glycosyltransferase family 61 protein [Source:NCBI gene (formerly Entrezgene);Acc:824905] && sp|Q9SS43|MUC21_ARATH Xylan glycosyltransferase MUCI21 OS=Arabidopsis thaliana OX=3702 GN=MUCI21 PE=1 SV=1 && PF04577:Protein of unknown function (DUF563)
AT1G34110	743.382	649.688	633.381	1083.09	850.593	967.136	675.483	966.939	-0.51651	9.09595e-05	AT1G34110	Leucine-rich receptor-like protein kinase family protein [Source:NCBI gene (formerly Entrezgene);Acc:840310] && sp|C0LGF5|RGI5_ARATH LRR receptor-like serine/threonine-protein kinase RGI5 OS=Arabidopsis thaliana OX=3702 GN=RGI5 PE=1 SV=2 && PF00069:Protein kinase domain|PF08263:Leucine rich repeat N-terminal domain|PF13855:Leucine rich repeat
AT1G79580	131.021	88.6234	93.0813	205.434	156.044	235.678	104.242	199.052	-0.933857	9.1031e-05	SMB	NAC (No Apical Meristem) domain transcriptional regulator superfamily protein [Source:NCBI gene (formerly Entrezgene);Acc:844296] && sp|Q9MA17|SMB_ARATH Protein SOMBRERO OS=Arabidopsis thaliana OX=3702 GN=SMB PE=1 SV=1 && PF02365:No apical meristem (NAM) protein
AT3G09820	9128.73	8622.53	7973.96	6855.9	6286.64	6884.74	8575.07	6675.76	0.361511	9.11521e-05	ADK1	adenosine kinase 1 [Source:NCBI gene (formerly Entrezgene);Acc:820140] && sp|Q9SF85|ADK1_ARATH Adenosine kinase 1 OS=Arabidopsis thaliana OX=3702 GN=ADK1 PE=1 SV=1 && PF00294:pfkB family carbohydrate kinase
AT2G03620	294.565	314.092	264.265	433.964	434.476	413.964	290.974	427.468	-0.550334	9.11726e-05	MGT3	magnesium transporter 3 [Source:NCBI gene (formerly Entrezgene);Acc:814891] && sp|Q9ZPR4|MRS25_ARATH Magnesium transporter MRS2-5 OS=Arabidopsis thaliana OX=3702 GN=MRS2-5 PE=2 SV=1 && -
AT5G22480	673.69	588.433	572.396	889.808	959.722	769.313	611.506	872.948	-0.514794	9.15622e-05	AT5G22480	ZPR1 zinc-finger domain protein [Source:NCBI gene (formerly Entrezgene);Acc:832309] && sp|Q62384|ZPR1_MOUSE Zinc finger protein ZPR1 OS=Mus musculus OX=10090 GN=Zpr1 PE=1 SV=1 && PF03367:ZPR1 zinc-finger domain
AT5G57830	606.785	618.409	556.348	396.281	430.396	440.829	593.847	422.502	0.492631	9.18541e-05	AT5G57830	zein-binding protein (Protein of unknown function, DUF593) [Source:NCBI gene (formerly Entrezgene);Acc:835893] && sp|Q9FG14|MYOB7_ARATH Myosin-binding protein 7 OS=Arabidopsis thaliana OX=3702 GN=MYOB7 PE=1 SV=1 && PF04576:Zein-binding
AT1G26920	682.982	751.995	865.549	503.252	514.027	577.595	766.842	531.625	0.527664	9.21405e-05	AT1G26920	zinc finger CCHC domain protein [Source:NCBI gene (formerly Entrezgene);Acc:839582] && - && -
AT1G65820	4034.7	4112.52	4077.39	4958.37	5026.05	5079.91	4074.87	5021.44	-0.301266	9.21876e-05	AT1G65820	microsomal glutathione s-transferase [Source:NCBI gene (formerly Entrezgene);Acc:842893] && sp|Q9CPU4|MGST3_MOUSE Microsomal glutathione S-transferase 3 OS=Mus musculus OX=10090 GN=Mgst3 PE=1 SV=1 && PF01124:MAPEG family
AT3G58620	786.126	778.061	683.666	492.312	490.57	592.249	749.284	525.044	0.515758	9.23649e-05	TTL4	tetratricopetide-repeat thioredoxin-like 4 [Source:NCBI gene (formerly Entrezgene);Acc:825031] && sp|Q84JR9|TTL4_ARATH TPR repeat-containing thioredoxin TTL4 OS=Arabidopsis thaliana OX=3702 GN=TTL4 PE=2 SV=1 && PF00515:Tetratricopeptide repeat|PF00085:Thioredoxin|PF13414:TPR repeat
AT2G41530	2178.11	2417.59	2232.88	1692.09	1743	1840.25	2276.19	1758.45	0.373236	9.29441e-05	SFGH	S-formylglutathione hydrolase [Source:NCBI gene (formerly Entrezgene);Acc:818751] && sp|Q8LAS8|SFGH_ARATH S-formylglutathione hydrolase OS=Arabidopsis thaliana OX=3702 GN=SFGH PE=1 SV=2 && PF00756:Putative esterase
AT5G50920	6720.17	7592.29	7746.07	9144.85	10435.6	9294.03	7352.84	9624.82	-0.388583	9.30333e-05	CLPC1	CLPC homologue 1 [Source:NCBI gene (formerly Entrezgene);Acc:835165] && sp|Q9FI56|CLPC1_ARATH Chaperone protein ClpC1, chloroplastic OS=Arabidopsis thaliana OX=3702 GN=CLPC1 PE=1 SV=1 && PF00004:ATPase family associated with various cellular activities (AAA)|PF17871:AAA lid domain|PF07724:AAA domain (Cdc48 subfamily)|PF10431:C-terminal, D2-small domain, of ClpB protein|PF02861:Clp amino terminal domain, pathogenicity island component
AT2G31970	827.941	787.184	722.182	1033.25	1038.25	1056.28	779.103	1042.59	-0.419062	9.3148e-05	RAD50	DNA repair-recombination protein (RAD50) [Source:NCBI gene (formerly Entrezgene);Acc:817756] && sp|Q9SL02|RAD50_ARATH DNA repair protein RAD50 OS=Arabidopsis thaliana OX=3702 GN=RAD50 PE=1 SV=2 && PF13476:AAA domain|PF04423:Rad50 zinc hook motif
AT2G43460	6097.59	5265.27	4911.91	3486.3	4283.56	4030.96	5424.92	3933.61	0.463551	9.34801e-05	AT2G43460	Ribosomal L38e protein family [Source:NCBI gene (formerly Entrezgene);Acc:818947] && sp|O22860|RL38_ARATH 60S ribosomal protein L38 OS=Arabidopsis thaliana OX=3702 GN=RPL38A PE=3 SV=1 && -
AT2G18210	477.623	507.63	591.654	262.566	400.819	315.052	525.636	326.146	0.683559	9.35078e-05	AT2G18210	- && - && -
AT2G27035	131.021	104.914	110.2	51.0546	62.2136	58.6143	115.378	57.2942	1.0041	9.35176e-05	ENODL20	early nodulin-like protein 20 [Source:NCBI gene (formerly Entrezgene);Acc:2745563] && - && PF02298:Plastocyanin-like domain
AT5G24100	494.349	536.302	537.09	374.4	341.665	385.878	522.58	367.314	0.510746	9.35246e-05	AT5G24100	Leucine-rich repeat protein kinase family protein [Source:NCBI gene (formerly Entrezgene);Acc:832475] && sp|Q9FL63|Y5410_ARATH Inactive leucine-rich repeat receptor-like serine/threonine-protein kinase At5g24100 OS=Arabidopsis thaliana OX=3702 GN=At5g24100 PE=1 SV=1 && PF07714:Protein tyrosine kinase|PF08263:Leucine rich repeat N-terminal domain|PF13855:Leucine rich repeat
AT3G54850	643.954	731.795	708.274	903.18	953.602	959.809	694.674	938.864	-0.433576	9.39904e-05	PUB14	plant U-box 14 [Source:NCBI gene (formerly Entrezgene);Acc:824650] && sp|Q8VZ40|PUB14_ARATH U-box domain-containing protein 14 OS=Arabidopsis thaliana OX=3702 GN=PUB14 PE=1 SV=1 && PF04564:U-box domain|PF00514:Armadillo/beta-catenin-like repeat
AT3G25560	1191.27	1101.28	1102	1501.25	1451.31	1454.37	1131.51	1468.98	-0.376737	9.40522e-05	NIK2	NSP-interacting kinase 2 [Source:NCBI gene (formerly Entrezgene);Acc:822143] && sp|Q8RY65|NIK2_ARATH Protein NSP-INTERACTING KINASE 2 OS=Arabidopsis thaliana OX=3702 GN=NIK2 PE=1 SV=1 && PF08263:Leucine rich repeat N-terminal domain|PF00069:Protein kinase domain|PF13855:Leucine rich repeat
AT2G24180	3242.07	3336.41	3615.19	4355.44	4251.95	4275.18	3397.89	4294.19	-0.338147	9.41136e-05	CYP71B6	cytochrome p450 71b6 [Source:NCBI gene (formerly Entrezgene);Acc:816952] && sp|O65787|C71B6_ARATH Cytochrome P450 71B6 OS=Arabidopsis thaliana OX=3702 GN=CYP71B6 PE=2 SV=1 && PF00067:Cytochrome P450
AT2G35840	1670.75	1593.92	1627.32	1148.73	1331.98	1234.56	1630.66	1238.43	0.395711	9.431e-05	AT2G35840	Sucrose-6F-phosphate phosphohydrolase family protein [Source:NCBI gene (formerly Entrezgene);Acc:818157] && sp|Q9SJ66|SPP2_ARATH Probable sucrose-phosphatase 2 OS=Arabidopsis thaliana OX=3702 GN=SPP2 PE=2 SV=2 && PF08472:Sucrose-6-phosphate phosphohydrolase C-terminal|PF05116:Sucrose-6F-phosphate phosphohydrolase
AT1G72560	523.155	495.9	557.418	726.92	713.927	710.699	525.491	717.182	-0.451442	9.4476e-05	PSD	ARM repeat superfamily protein [Source:NCBI gene (formerly Entrezgene);Acc:843588] && sp|Q7PC79|XPOT_ARATH Exportin-T OS=Arabidopsis thaliana OX=3702 GN=PSD PE=2 SV=1 && PF08389:Exportin 1-like protein
AT4G31110	505.5	533.695	563.837	662.494	889.349	780.303	534.344	777.382	-0.543026	9.4856e-05	AT4G31110	Wall-associated kinase family protein [Source:NCBI gene (formerly Entrezgene);Acc:829238] && sp|Q0WNY5|WAKLN_ARATH Wall-associated receptor kinase-like 18 OS=Arabidopsis thaliana OX=3702 GN=WAKL18 PE=2 SV=1 && PF08488:Wall-associated kinase|PF07714:Protein tyrosine kinase|PF13947:Wall-associated receptor kinase galacturonan-binding
AT5G37478	96.6396	139.451	124.108	64.426	60.1738	51.2875	120.066	58.6291	1.03789	9.4856e-05	AT5G37478	TPX2 (targeting protein for Xklp2) protein family [Source:NCBI gene (formerly Entrezgene);Acc:2746163] && - && PF06886:Targeting protein for Xklp2 (TPX2)
AT3G55370	556.607	533.695	585.235	893.455	811.837	688.718	558.512	798.003	-0.516651	9.4856e-05	OBP3	OBF-binding protein 3 [Source:NCBI gene (formerly Entrezgene);Acc:824703] && sp|Q9M2U1|DOF36_ARATH Dof zinc finger protein DOF3.6 OS=Arabidopsis thaliana OX=3702 GN=DOF3.6 PE=1 SV=2 && PF02701:Dof domain, zinc finger
AT5G43700	721.08	698.561	570.256	856.988	1000.52	996.443	663.299	951.316	-0.518375	9.50379e-05	ATAUX2-11	AUX/IAA transcriptional regulator family protein [Source:NCBI gene (formerly Entrezgene);Acc:834390] && sp|P33077|IAA4_ARATH Auxin-responsive protein IAA4 OS=Arabidopsis thaliana OX=3702 GN=IAA4 PE=1 SV=2 && PF02309:AUX/IAA family
AT5G25900	567.758	588.433	648.359	769.466	829.175	910.964	601.517	836.535	-0.477193	9.55324e-05	GA3	GA requiring 3 [Source:NCBI gene (formerly Entrezgene);Acc:832659] && sp|Q93ZB2|KO1_ARATH Ent-kaurene oxidase, chloroplastic OS=Arabidopsis thaliana OX=3702 GN=KO PE=1 SV=2 && PF00067:Cytochrome P450
AT2G20050	1163.39	1211.4	1243.22	1540.15	1519.64	1618	1206.01	1559.26	-0.370542	9.55682e-05	AT2G20050	protein phosphatase 2C and cyclic nucleotide-binding/kinase domain-containing protein [Source:NCBI gene (formerly Entrezgene);Acc:816524] && sp|Q9SL76|P2C19_ARATH Protein phosphatase 2C and cyclic nucleotide-binding/kinase domain-containing protein OS=Arabidopsis thaliana OX=3702 GN=At2g20050/At2g20040 PE=2 SV=2 && PF00027:Cyclic nucleotide-binding domain|PF00481:Protein phosphatase 2C|PF00069:Protein kinase domain
AT2G42320	824.225	800.217	821.683	536.073	602.758	639.873	815.375	592.901	0.45891	9.56299e-05	AT2G42320	nucleolar protein gar2-like protein [Source:NCBI gene (formerly Entrezgene);Acc:818833] && - && -
AT4G17470	20.443	37.7953	46.0057	12.1559	2.03979	2.44226	34.748	5.54597	2.67627	9.58363e-05	AT4G17470	alpha/beta-Hydrolases superfamily protein [Source:NCBI gene (formerly Entrezgene);Acc:827458] && sp|P45479|PPT1_RAT Palmitoyl-protein thioesterase 1 OS=Rattus norvegicus OX=10116 GN=Ppt1 PE=1 SV=1 && PF02089:Palmitoyl protein thioesterase
AT4G23340	40.886	47.5699	28.8873	110.618	88.7309	75.7102	39.1144	91.6865	-1.2092	9.60807e-05	AT4G23340	2-oxoglutarate (2OG) and Fe(II)-dependent oxygenase superfamily protein [Source:NCBI gene (formerly Entrezgene);Acc:828433] && sp|F4KBY0|GAOXL_ARATH Gibberellin 20-oxidase-like protein OS=Arabidopsis thaliana OX=3702 GN=At5g51310 PE=2 SV=1 && PF03171:2OG-Fe(II) oxygenase superfamily
AT3G11690	420.011	360.358	467.546	590.774	632.335	587.364	415.972	603.491	-0.543109	9.60974e-05	AT3G11690	- && - && -
AT5G62280	238.811	222.21	201.141	316.052	330.446	365.118	220.721	337.206	-0.608935	9.63178e-05	AT5G62280	DUF1442 family protein (DUF1442) [Source:NCBI gene (formerly Entrezgene);Acc:836349] && - && PF07279:Protein of unknown function (DUF1442)
AT5G61290	92.9227	133.587	109.13	46.1922	65.2733	41.5185	111.88	50.9947	1.13014	9.69481e-05	AT5G61290	Flavin-binding monooxygenase family protein [Source:NCBI gene (formerly Entrezgene);Acc:836250] && sp|Q9FLK4|GSXL8_ARATH Flavin-containing monooxygenase FMO GS-OX-like 8 OS=Arabidopsis thaliana OX=3702 GN=At5g61290 PE=1 SV=1 && PF00743:Flavin-binding monooxygenase-like
AT5G09430	56.6829	72.984	63.1241	20.665	30.5969	20.7592	64.2636	24.007	1.41393	9.69481e-05	AT5G09430	alpha/beta-Hydrolases superfamily protein [Source:NCBI gene (formerly Entrezgene);Acc:830802] && sp|P23133|TODF_PSEP1 2-hydroxy-6-oxo-2,4-heptadienoate hydrolase OS=Pseudomonas putida (strain ATCC 700007 / DSM 6899 / BCRC 17059 / F1) OX=351746 GN=todF PE=1 SV=2 && PF00561:alpha/beta hydrolase fold
AT1G79660	625.37	684.876	613.052	470.432	478.331	420.069	641.1	456.277	0.491749	9.69481e-05	AT1G79660	ephrin-A3 protein [Source:NCBI gene (formerly Entrezgene);Acc:844305] && - && -
AT3G52561	15.7969	22.1558	28.8873	0	1.0199	3.66339	22.28	1.5611	3.85755	9.71393e-05	AT3G52561	- && - && -
AT5G59400	199.784	256.096	348.787	153.164	126.467	155.084	268.222	144.905	0.887482	9.82158e-05	AT5G59400	PGR5-like A protein [Source:NCBI gene (formerly Entrezgene);Acc:836059] && - && -
AT2G43445	38.0983	61.906	56.7047	20.665	13.2586	15.8747	52.2363	16.5994	1.6675	9.85727e-05	AT2G43445	F-box and associated interaction domains-containing protein [Source:NCBI gene (formerly Entrezgene);Acc:5007959] && sp|Q0WRU9|FBK44_ARATH F-box/kelch-repeat protein At2g43445 OS=Arabidopsis thaliana OX=3702 GN=At2g43445 PE=2 SV=1 && PF07734:F-box associated
AT5G65210	9738.3	10677.2	10627.3	7745.71	8345.81	8462.44	10347.6	8184.65	0.338307	9.85727e-05	TGA1	bZIP transcription factor family protein [Source:NCBI gene (formerly Entrezgene);Acc:836646] && sp|Q39237|TGA1_ARATH Transcription factor TGA1 OS=Arabidopsis thaliana OX=3702 GN=TGA1 PE=1 SV=2 && PF14144:Seed dormancy control|PF00170:bZIP transcription factor
AT2G35880	1404.06	1747.05	1597.36	1179.12	1199.4	1096.58	1582.83	1158.36	0.45115	9.86389e-05	AT2G35880	TPX2 (targeting protein for Xklp2) protein family [Source:NCBI gene (formerly Entrezgene);Acc:818161] && sp|Q9SJ62|WDL4_ARATH Protein WVD2-like 4 OS=Arabidopsis thaliana OX=3702 GN=WDL4 PE=1 SV=2 && PF06886:Targeting protein for Xklp2 (TPX2)
AT4G24200	779.622	738.963	830.242	1156.02	1157.58	950.04	782.942	1087.88	-0.476902	9.88896e-05	AT4G24200	Transcription elongation factor (TFIIS) family protein [Source:NCBI gene (formerly Entrezgene);Acc:828521] && - && -
AT3G50690	1093.7	1139.72	1129.81	1496.39	1706.29	1366.45	1121.08	1523.04	-0.442869	9.895e-05	AT3G50690	Leucine-rich repeat (LRR) family protein [Source:NCBI gene (formerly Entrezgene);Acc:824233] && sp|Q9SCQ7|AN32_ARATH Acidic leucine-rich nuclear phosphoprotein 32-related protein OS=Arabidopsis thaliana OX=3702 GN=At3g50690 PE=2 SV=1 && -
AT2G02370	581.696	597.556	691.155	855.772	851.613	856.013	623.469	854.466	-0.457185	9.895e-05	AT2G02370	SNARE associated Golgi protein family [Source:NCBI gene (formerly Entrezgene);Acc:814768] && - && PF09335:SNARE associated Golgi protein
AT1G72490	275.98	342.764	369.115	807.149	559.923	416.406	329.287	594.492	-0.852286	9.94749e-05	AT1G72490	- && sp|Q5XVG3|LAZY4_ARATH Protein LAZY 4 OS=Arabidopsis thaliana OX=3702 GN=LAZY4 PE=1 SV=1 && -
AT4G11390	75.2674	69.0741	77.0328	25.5273	31.6168	35.4128	73.7914	30.8523	1.25387	9.95571e-05	AT4G11390	Cysteine/Histidine-rich C1 domain family protein [Source:NCBI gene (formerly Entrezgene);Acc:826743] && - && PF03107:C1 domain
AT1G66500	647.671	710.942	755.349	933.57	1059.67	920.733	704.654	971.325	-0.464704	9.99385e-05	AT1G66500	Pre-mRNA cleavage complex II [Source:NCBI gene (formerly Entrezgene);Acc:842968] && sp|Q9C710|PCFS1_ARATH Polyadenylation and cleavage factor homolog 1 OS=Arabidopsis thaliana OX=3702 GN=PCFS1 PE=1 SV=1 && -
AT4G27560	352.177	341.461	439.729	284.447	170.323	134.324	377.789	196.365	0.943763	0.000100198	AT4G27560	UDP-Glycosyltransferase superfamily protein [Source:NCBI gene (formerly Entrezgene);Acc:828865] && sp|Q9T080|U79B2_ARATH UDP-glycosyltransferase 79B2 OS=Arabidopsis thaliana OX=3702 GN=UGT79B2 PE=2 SV=1 && PF00201:UDP-glucoronosyl and UDP-glucosyl transferase
AT3G11430	1327.87	1613.47	1816.69	1187.63	1110.67	956.146	1586.01	1084.81	0.547344	0.000100476	GPAT5	glycerol-3-phosphate acyltransferase 5 [Source:NCBI gene (formerly Entrezgene);Acc:820316] && sp|Q9CAY3|GPAT5_ARATH Glycerol-3-phosphate acyltransferase 5 OS=Arabidopsis thaliana OX=3702 GN=GPAT5 PE=1 SV=1 && PF12710:haloacid dehalogenase-like hydrolase
AT5G56120	353.106	298.452	246.077	177.475	172.362	195.381	299.212	181.74	0.722591	0.000100541	AT5G56120	RNA polymerase II elongation factor [Source:NCBI gene (formerly Entrezgene);Acc:835711] && - && -
AT2G01070	885.554	935.759	899.786	688.021	650.693	700.93	907.033	679.881	0.417575	0.000100916	AT2G01070	Lung seven transmembrane receptor family protein [Source:NCBI gene (formerly Entrezgene);Acc:814637] && sp|Q28EW0|TM87A_XENTR Transmembrane protein 87A OS=Xenopus tropicalis OX=8364 GN=tmem87a PE=2 SV=1 && -
AT3G26920	272.264	224.817	255.706	404.79	367.162	359.013	250.929	376.988	-0.591366	0.000101744	AT3G26920	FBD / Leucine Rich Repeat domains containing protein [Source:NCBI gene (formerly Entrezgene);Acc:822308] && sp|Q9LJF9|FDL44_ARATH F-box/FBD/LRR-repeat protein At3g26920 OS=Arabidopsis thaliana OX=3702 GN=At3g26920 PE=2 SV=3 && PF07723:Leucine Rich Repeat|PF08387:FBD
AT3G48410	400.497	428.781	385.164	649.123	582.36	522.644	404.814	584.709	-0.527884	0.000102092	AT3G48410	alpha/beta-Hydrolases superfamily protein [Source:NCBI gene (formerly Entrezgene);Acc:823999] && - && PF03107:C1 domain
AT3G46630	132.879	163.562	200.071	79.013	83.6314	98.9117	165.504	87.1854	0.922897	0.000102166	AT3G46630	DCL protein (DUF3223) [Source:NCBI gene (formerly Entrezgene);Acc:823816] && - && PF11523:Protein of unknown function (DUF3223)
AT3G44680	520.367	517.404	469.686	695.315	667.012	710.699	502.486	691.008	-0.456991	0.000102776	HDA9	histone deacetylase 9 [Source:NCBI gene (formerly Entrezgene);Acc:823594] && sp|Q8H0W2|HDA9_ARATH Histone deacetylase 9 OS=Arabidopsis thaliana OX=3702 GN=HDA9 PE=1 SV=1 && PF00850:Histone deacetylase domain
AT1G65610	1453.31	1599.13	1664.76	1277.58	1066.81	1133.21	1572.4	1159.2	0.440537	0.000103135	KOR2	Six-hairpin glycosidases superfamily protein [Source:NCBI gene (formerly Entrezgene);Acc:842872] && sp|O04478|GUN7_ARATH Endoglucanase 7 OS=Arabidopsis thaliana OX=3702 GN=KOR2 PE=2 SV=1 && PF00759:Glycosyl hydrolase family 9
AT2G29400	2320.28	2302.9	2504.63	3093.66	3314.66	2859.89	2375.94	3089.41	-0.379822	0.000104222	TOPP1	type one protein phosphatase 1 [Source:NCBI gene (formerly Entrezgene);Acc:817489] && sp|P30366|PP11_ARATH Serine/threonine-protein phosphatase PP1 isozyme 1 OS=Arabidopsis thaliana OX=3702 GN=TOPP1 PE=1 SV=1 && PF00149:Calcineurin-like phosphoesterase|PF16891:Serine-threonine protein phosphatase N-terminal domain
AT4G37810	30.6645	17.5943	17.1184	1.21559	1.0199	2.44226	21.7924	1.55925	3.82739	0.000104286	AT4G37810	EPIDERMAL PATTERNING FACTOR-like protein [Source:NCBI gene (formerly Entrezgene);Acc:829937] && sp|Q9T068|EPFL2_ARATH EPIDERMAL PATTERNING FACTOR-like protein 2 OS=Arabidopsis thaliana OX=3702 GN=EPFL2 PE=2 SV=1 && PF17181:Epidermal patterning factor proteins
AT5G21100	80.8428	106.869	128.388	44.9767	48.955	51.2875	105.367	48.4064	1.11902	0.00010501	AT5G21100	Plant L-ascorbate oxidase [Source:NCBI gene (formerly Entrezgene);Acc:832234] && sp|Q8LPL3|ASO_ARATH L-ascorbate oxidase OS=Arabidopsis thaliana OX=3702 GN=AAO PE=1 SV=1 && PF07731:Multicopper oxidase|PF00394:Multicopper oxidase|PF07732:Multicopper oxidase
AT5G47950	475.764	589.085	588.445	368.322	362.063	398.089	551.098	376.158	0.552576	0.000106493	AT5G47950	HXXXD-type acyl-transferase family protein [Source:NCBI gene (formerly Entrezgene);Acc:834846] && sp|Q9FI40|BAHD1_ARATH BAHD acyltransferase At5g47980 OS=Arabidopsis thaliana OX=3702 GN=BAHD1 PE=2 SV=1 && PF02458:Transferase family
AT4G20040	94.7812	80.8037	102.71	35.252	28.5571	54.9509	92.7651	39.5867	1.23341	0.000107009	AT4G20040	Pectin lyase-like superfamily protein [Source:NCBI gene (formerly Entrezgene);Acc:827749] && sp|O49432|QRT3_ARATH Polygalacturonase QRT3 OS=Arabidopsis thaliana OX=3702 GN=QRT3 PE=2 SV=1 && -
AT1G68260	157.969	156.394	187.232	102.109	88.7309	92.806	167.198	94.5487	0.820144	0.000107482	AT1G68260	Thioesterase superfamily protein [Source:NCBI gene (formerly Entrezgene);Acc:843155] && sp|Q8W583|ALT3_ARATH Acyl-acyl carrier protein thioesterase ATL3, chloroplastic OS=Arabidopsis thaliana OX=3702 GN=ALT3 PE=2 SV=1 && PF03061:Thioesterase superfamily
AT1G66180	2424.35	2631.33	2528.17	3741.57	3880.7	2916.06	2527.95	3512.78	-0.474731	0.000107698	AT1G66180	Eukaryotic aspartyl protease family protein [Source:NCBI gene (formerly Entrezgene);Acc:842933] && sp|Q9LZL3|PCS1L_ARATH Aspartic proteinase PCS1 OS=Arabidopsis thaliana OX=3702 GN=PCS1 PE=2 SV=1 && PF14543:Xylanase inhibitor N-terminal|PF14541:Xylanase inhibitor C-terminal
AT1G30880	1713.5	1515.07	1567.4	2000.85	2345.76	2052.72	1598.66	2133.11	-0.417291	0.000107698	AT1G30880	- && - && -
AT5G57815	529.66	584.523	586.305	351.304	417.137	416.406	566.829	394.949	0.520443	0.000107712	AT5G57815	Cytochrome c oxidase, subunit Vib family protein [Source:NCBI gene (formerly Entrezgene);Acc:835891] && sp|Q945L0|CX6B2_ARATH Cytochrome c oxidase subunit 6b-2 OS=Arabidopsis thaliana OX=3702 GN=COX6B-2 PE=2 SV=1 && -
AT3G14395	34.3814	26.0657	33.1669	6.07793	2.03979	9.76905	31.2047	5.96226	2.41839	0.000107992	AT3G14395	- && - && -
AT5G43560	2229.22	2337.44	2366.62	2832.31	2986.25	2906.29	2311.09	2908.29	-0.331801	0.00010817	AT5G43560	TRAF-like superfamily protein [Source:NCBI gene (formerly Entrezgene);Acc:834376] && sp|Q8RY18|TRF1A_ARATH TNF receptor-associated factor homolog 1a OS=Arabidopsis thaliana OX=3702 GN=TRAF1A PE=1 SV=1 && PF00917:MATH domain
AT1G49700	77.1259	69.0741	80.2425	29.174	39.7759	21.9804	75.4808	30.3101	1.29959	0.000108251	AT1G49700	Plant protein 1589 of unknown function [Source:NCBI gene (formerly Entrezgene);Acc:841393] && - && PF09713:Plant protein 1589 of unknown function (A_thal_3526)
AT4G12440	47.3906	54.0863	46.0057	14.587	16.3183	18.317	49.1609	16.4074	1.58861	0.000108251	APT4	adenine phosphoribosyl transferase 4 [Source:NCBI gene (formerly Entrezgene);Acc:826856] && sp|Q9SU38|APT4_ARATH Adenine phosphoribosyltransferase 4 OS=Arabidopsis thaliana OX=3702 GN=APT4 PE=1 SV=1 && -
AT2G29440	659.751	636.003	617.332	457.06	492.61	412.742	637.695	454.137	0.488193	0.000108294	GSTU6	glutathione S-transferase tau 6 [Source:NCBI gene (formerly Entrezgene);Acc:817493] && sp|Q9ZW26|GSTU6_ARATH Glutathione S-transferase U6 OS=Arabidopsis thaliana OX=3702 GN=GSTU6 PE=2 SV=1 && PF04502:Family of unknown function (DUF572)
AT4G36860	1291.63	1311.76	1491.44	1017.44	959.722	1069.71	1364.94	1015.63	0.425967	0.000108493	AT4G36860	LIM domain-containing protein [Source:NCBI gene (formerly Entrezgene);Acc:829839] && sp|Q8W4F0|DAR1_ARATH Protein DA1-related 1 OS=Arabidopsis thaliana OX=3702 GN=DAR1 PE=1 SV=3 && PF12315:Protein DA1|PF00412:LIM domain
AT1G76810	5098.67	4631.22	4749.28	5985.54	6408	5910.28	4826.39	6101.27	-0.338544	0.000108741	AT1G76810	eukaryotic translation initiation factor 2 (eIF-2) family protein [Source:NCBI gene (formerly Entrezgene);Acc:844015] && sp|G0S8G9|IF2P_CHATD Eukaryotic translation initiation factor 5B OS=Chaetomium thermophilum (strain DSM 1495 / CBS 144.50 / IMI 039719) OX=759272 GN=CTHT_0029840 PE=1 SV=2 && PF11987:Translation-initiation factor 2|PF03144:Elongation factor Tu domain 2|PF00009:Elongation factor Tu GTP binding domain
AT2G03440	1218.22	1171	1238.94	912.905	966.861	875.551	1209.39	918.439	0.395301	0.000108764	NRP1	nodulin-related protein 1 [Source:NCBI gene (formerly Entrezgene);Acc:814873] && sp|Q9ZQ80|NDRP1_ARATH Nodulin-related protein 1 OS=Arabidopsis thaliana OX=3702 GN=NRP1 PE=1 SV=1 && -
AT2G46150	270.405	274.341	268.545	193.278	152.984	170.958	271.097	172.407	0.656923	0.000109544	AT2G46150	Late embryosis abundant (LEA) hydroxyproline-rich glycoprotein family [Source:NCBI gene (formerly Entrezgene);Acc:819222] && - && PF03168:Late embryogenesis abundant protein
AT3G20830	565.899	579.31	589.515	416.946	418.157	422.512	578.241	419.205	0.463865	0.000110594	UCNL	AGC (cAMP-dependent, cGMP-dependent and protein kinase C) kinase family protein [Source:NCBI gene (formerly Entrezgene);Acc:821631] && sp|Q9LT38|UNCL_ARATH Serine/threonine-protein kinase UCNL OS=Arabidopsis thaliana OX=3702 GN=UCNL PE=2 SV=1 && PF00069:Protein kinase domain
AT5G06839	851.172	1090.2	1197.22	1571.75	1513.53	1432.39	1046.2	1505.89	-0.525839	0.000111017	TGA10	bZIP transcription factor family protein [Source:NCBI gene (formerly Entrezgene);Acc:830575] && sp|E3VNM4|TGA10_ARATH Transcription factor TGA10 OS=Arabidopsis thaliana OX=3702 GN=TGA10 PE=1 SV=1 && PF14144:Seed dormancy control|PF00170:bZIP transcription factor
AT3G63030	543.598	515.449	498.573	344.011	378.381	378.551	519.207	366.981	0.500185	0.000111695	MBD4	methyl-CPG-binding domain 4 [Source:NCBI gene (formerly Entrezgene);Acc:825478] && sp|Q9LYB9|MBD4_ARATH Methyl-CpG-binding domain-containing protein 4 OS=Arabidopsis thaliana OX=3702 GN=MBD4 PE=1 SV=1 && PF07496:CW-type Zinc Finger|PF01429:Methyl-CpG binding domain
AT2G26910	460.897	538.908	522.111	392.634	304.949	322.379	507.305	339.987	0.580469	0.0001119	ABCG32	pleiotropic drug resistance 4 [Source:NCBI gene (formerly Entrezgene);Acc:817232] && sp|O81016|AB32G_ARATH ABC transporter G family member 32 OS=Arabidopsis thaliana OX=3702 GN=ABCG32 PE=1 SV=1 && PF01061:ABC-2 type transporter|PF00005:ABC transporter|PF14510:ABC-transporter N-terminal|PF08370:Plant PDR ABC transporter associated
AT4G17970	118.012	108.173	115.549	61.9949	49.9749	62.2777	113.911	58.0825	0.974944	0.000111943	ALMT12	aluminum-activated, malate transporter 12 [Source:NCBI gene (formerly Entrezgene);Acc:827522] && sp|O49696|ALMTC_ARATH Aluminum-activated malate transporter 12 OS=Arabidopsis thaliana OX=3702 GN=ALMT12 PE=2 SV=1 && PF11744:Aluminium activated malate transporter
AT1G07160	22.3015	28.6723	38.5164	61.9949	87.711	70.8256	29.83	73.5105	-1.31581	0.000112065	AT1G07160	Protein phosphatase 2C family protein [Source:NCBI gene (formerly Entrezgene);Acc:837227] && sp|Q8RX37|P2C02_ARATH Probable protein phosphatase 2C 2 OS=Arabidopsis thaliana OX=3702 GN=At1g07160 PE=2 SV=1 && PF00481:Protein phosphatase 2C
AT1G62570	8115.87	9471.62	10671.2	6774.46	7277.98	5210.57	9419.56	6421	0.552619	0.000112454	FMO GS-OX4	flavin-monooxygenase glucosinolate S-oxygenase 4 [Source:NCBI gene (formerly Entrezgene);Acc:842554] && sp|Q93Y23|GSOX4_ARATH Flavin-containing monooxygenase FMO GS-OX4 OS=Arabidopsis thaliana OX=3702 GN=FMOGS-OX4 PE=1 SV=1 && PF00743:Flavin-binding monooxygenase-like
AT5G53280	341.956	376.649	417.261	257.704	248.855	251.553	378.622	252.704	0.582128	0.000112585	PDV1	plastid division1 [Source:NCBI gene (formerly Entrezgene);Acc:835409] && sp|Q9FK13|PDV1_ARATH Plastid division protein PDV1 OS=Arabidopsis thaliana OX=3702 GN=PDV1 PE=1 SV=1 && -
AT3G09900	1020.29	1055.01	1074.18	1289.74	1493.13	1377.44	1049.83	1386.77	-0.402526	0.000113009	RABE1e	RAB GTPase homolog E1E [Source:NCBI gene (formerly Entrezgene);Acc:820148] && sp|Q9SF91|RAE1E_ARATH Ras-related protein RABE1e OS=Arabidopsis thaliana OX=3702 GN=RABE1E PE=1 SV=1 && PF00071:Ras family
AT1G07670	3800.54	3377.46	3582.02	4756.59	4606.87	4361.88	3586.68	4575.11	-0.351642	0.000113043	ECA4	endomembrane-type CA-ATPase 4 [Source:NCBI gene (formerly Entrezgene);Acc:837280] && sp|Q9XES1|ECA4_ARATH Calcium-transporting ATPase 4, endoplasmic reticulum-type OS=Arabidopsis thaliana OX=3702 GN=ECA4 PE=2 SV=2 && PF00702:haloacid dehalogenase-like hydrolase|PF00690:Cation transporter/ATPase, N-terminus|PF00689:Cation transporting ATPase, C-terminus|PF00122:E1-E2 ATPase
AT3G44960	41.8152	44.3117	55.6348	3.64676	12.2387	20.7592	47.2539	12.2149	1.94865	0.000113302	AT3G44960	shugoshin [Source:NCBI gene (formerly Entrezgene);Acc:823631] && - && -
AT3G60550	231.378	340.809	344.508	209.081	158.084	155.084	305.565	174.083	0.814458	0.000113618	CYCP3;2	cyclin p3;2 [Source:NCBI gene (formerly Entrezgene);Acc:825226] && sp|Q9M205|CCU22_ARATH Cyclin-U2-2 OS=Arabidopsis thaliana OX=3702 GN=CYCU2-2 PE=1 SV=1 && PF08613:Cyclin
AT1G09070	6113.39	6029.65	6866.62	8803.27	9862.39	7466	6336.55	8710.55	-0.459475	0.000113946	SRC2	soybean regulated by cold-2 [Source:NCBI gene (formerly Entrezgene);Acc:837428] && sp|O04023|SRC2_ARATH Protein SRC2 homolog OS=Arabidopsis thaliana OX=3702 GN=SRC2 PE=1 SV=1 && PF00168:C2 domain
AT1G74520	442.312	476.351	426.89	289.309	303.929	334.59	448.518	309.276	0.539227	0.000114357	HVA22A	HVA22 homologue A [Source:NCBI gene (formerly Entrezgene);Acc:843793] && sp|Q9S7V4|HA22A_ARATH HVA22-like protein a OS=Arabidopsis thaliana OX=3702 GN=HVA22A PE=2 SV=1 && PF03134:TB2/DP1, HVA22 family
AT3G63170	485.986	484.17	480.385	311.19	339.625	365.118	483.514	338.644	0.513895	0.000114485	FAP1	Chalcone-flavanone isomerase family protein [Source:NCBI gene (formerly Entrezgene);Acc:825492] && sp|Q9M1X2|FAP1_ARATH Fatty-acid-binding protein 1 OS=Arabidopsis thaliana OX=3702 GN=FAP1 PE=1 SV=1 && PF16035:Chalcone isomerase like
AT3G12260	2132.58	2145.21	2068.12	1627.67	1700.17	1690.05	2115.3	1672.63	0.338915	0.000114552	AT3G12260	LYR family of Fe/S cluster biosis protein [Source:NCBI gene (formerly Entrezgene);Acc:820406] && sp|Q9LHI0|NDUA6_ARATH NADH dehydrogenase [ubiquinone] 1 alpha subcomplex subunit 6 OS=Arabidopsis thaliana OX=3702 GN=At3g12260 PE=1 SV=1 && -
AT1G07260	598.422	605.376	702.924	425.455	486.49	410.3	635.574	440.748	0.524026	0.000114577	UGT71C3	UDP-glucosyl transferase 71C3 [Source:NCBI gene (formerly Entrezgene);Acc:837237] && sp|Q9LML7|U71C3_ARATH UDP-glycosyltransferase 71C3 OS=Arabidopsis thaliana OX=3702 GN=UGT71C3 PE=2 SV=1 && PF00201:UDP-glucoronosyl and UDP-glucosyl transferase
AT5G56180	728.514	774.803	847.36	1123.2	1137.18	969.578	783.559	1076.65	-0.460114	0.000114577	ARP8	actin-related protein 8 [Source:NCBI gene (formerly Entrezgene);Acc:835717] && sp|Q9FKT0|ARP8_ARATH Actin-related protein 8 OS=Arabidopsis thaliana OX=3702 GN=ARP8 PE=2 SV=1 && PF00022:Actin
AT3G62020	495.278	559.109	706.134	425.455	327.387	365.118	586.84	372.653	0.654776	0.000114657	GLP10	germin-like protein 10 [Source:NCBI gene (formerly Entrezgene);Acc:825375] && sp|Q9M263|GL24_ARATH Germin-like protein subfamily 2 member 4 OS=Arabidopsis thaliana OX=3702 GN=GLP10 PE=2 SV=1 && PF00190:Cupin
AT2G19110	5546.56	5531.79	5668.33	6420.72	7905.21	7754.19	5582.23	7360.04	-0.399086	0.000114861	HMA4	heavy metal atpase 4 [Source:NCBI gene (formerly Entrezgene);Acc:816428] && sp|O64474|HMA4_ARATH Putative cadmium/zinc-transporting ATPase HMA4 OS=Arabidopsis thaliana OX=3702 GN=HMA4 PE=1 SV=2 && PF00702:haloacid dehalogenase-like hydrolase|PF00122:E1-E2 ATPase
AT4G12450	104.073	113.386	126.248	69.2884	43.8555	54.9509	114.569	56.0316	1.03767	0.000115037	AT4G12450	zinc finger (C2H2 type) family protein [Source:NCBI gene (formerly Entrezgene);Acc:826857] && - && -
AT1G01730	597.493	701.819	678.316	875.221	940.344	886.542	659.209	900.702	-0.449565	0.000115357	AT1G01730	- && - && -
AT1G51500	190.492	153.788	191.512	286.878	321.267	252.774	178.597	286.973	-0.693415	0.00011539	ABCG12	ABC-2 type transporter family protein [Source:NCBI gene (formerly Entrezgene);Acc:841575] && sp|Q9C8K2|AB12G_ARATH ABC transporter G family member 12 OS=Arabidopsis thaliana OX=3702 GN=ABCG12 PE=1 SV=1 && PF00005:ABC transporter|PF01061:ABC-2 type transporter
AT3G06400	3322.92	3337.06	3148.71	4061.27	4025.53	4107.89	3269.56	4064.9	-0.313645	0.000115429	CHR11	chromatin-remodeling protein 11 [Source:NCBI gene (formerly Entrezgene);Acc:819814] && sp|Q8RWY3|ISW2_ARATH ISWI chromatin-remodeling complex ATPase CHR11 OS=Arabidopsis thaliana OX=3702 GN=CHR11 PE=1 SV=4 && PF09110:HAND|PF09111:SLIDE|PF00176:SNF2 family N-terminal domain|PF00271:Helicase conserved C-terminal domain
AT4G25150	106.861	85.3652	82.3823	31.6052	46.9152	43.9607	91.5362	40.8271	1.15849	0.000117997	AT4G25150	HAD superfamily, subfamily IIIB acid phosphatase [Source:NCBI gene (formerly Entrezgene);Acc:828618] && sp|P27061|PPA1_SOLLC Acid phosphatase 1 OS=Solanum lycopersicum OX=4081 GN=APS1 PE=2 SV=1 && PF03767:HAD superfamily, subfamily IIIB (Acid phosphatase)
AT2G35650	324.3	394.244	416.191	260.135	250.894	225.909	378.245	245.646	0.62206	0.000118138	CSLA07	cellulose synthase like [Source:NCBI gene (formerly Entrezgene);Acc:818134] && sp|Q9ZQN8|CSLA7_ARATH Glucomannan 4-beta-mannosyltransferase 7 OS=Arabidopsis thaliana OX=3702 GN=CSLA7 PE=1 SV=2 && PF13641:Glycosyltransferase like family 2
AT1G32470	91.9935	114.037	141.227	41.3299	68.333	46.403	115.753	52.022	1.14077	0.000118248	AT1G32470	Single hybrid motif superfamily protein [Source:NCBI gene (formerly Entrezgene);Acc:840141] && sp|Q9LQL0|GCSH3_ARATH Glycine cleavage system H protein 3, mitochondrial OS=Arabidopsis thaliana OX=3702 GN=GDH3 PE=1 SV=1 && PF01597:Glycine cleavage H-protein
AT1G60160	160.756	241.759	274.964	111.834	113.208	136.767	225.827	120.603	0.905735	0.000118248	AT1G60160	Potassium transporter family protein [Source:NCBI gene (formerly Entrezgene);Acc:842311] && sp|O80739|POT12_ARATH Putative potassium transporter 12 OS=Arabidopsis thaliana OX=3702 GN=POT12 PE=1 SV=2 && PF02705:K+ potassium transporter
AT2G27980	876.261	802.824	722.182	1013.8	1155.54	1138.09	800.422	1102.48	-0.461396	0.000118319	AT2G27980	Acyl-CoA N-acyltransferase with RING/FYVE/PHD-type zinc finger domain-containing protein [Source:NCBI gene (formerly Entrezgene);Acc:817342] && sp|F4IXE7|IDM1_ARATH Increased DNA methylation 1 OS=Arabidopsis thaliana OX=3702 GN=IDM1 PE=1 SV=1 && PF16135:TPL-binding domain in jasmonate signalling
AT3G43810	3746.64	3398.32	3285.66	2693.74	2783.3	2669.39	3476.87	2715.48	0.356448	0.000118433	CAM7	calmodulin 7 [Source:NCBI gene (formerly Entrezgene);Acc:823492] && sp|A2Y609|CALM2_ORYSI Calmodulin-2 OS=Oryza sativa subsp. indica OX=39946 GN=CAM2 PE=3 SV=1 && -
AT1G44130	118.012	129.025	124.108	229.746	202.959	184.391	123.715	205.699	-0.731085	0.000118557	AT1G44130	Eukaryotic aspartyl protease family protein [Source:NCBI gene (formerly Entrezgene);Acc:841016] && sp|Q0IU52|ASP1_ORYSJ Aspartic proteinase Asp1 OS=Oryza sativa subsp. japonica OX=39947 GN=ASP1 PE=2 SV=1 && PF14543:Xylanase inhibitor N-terminal|PF14541:Xylanase inhibitor C-terminal
AT3G29390	1437.51	1618.68	1756.78	2116.33	2134.64	2116.22	1604.32	2122.4	-0.40426	0.000121005	RIK	RS2-interacting KH protein [Source:NCBI gene (formerly Entrezgene);Acc:822600] && sp|Q9LIA4|RIK_ARATH Protein RIK OS=Arabidopsis thaliana OX=3702 GN=RIK PE=1 SV=2 && -
AT1G27520	929.227	821.07	1026.03	1194.92	1311.59	1296.84	925.443	1267.78	-0.457341	0.000121614	AT1G27520	Glycosyl hydrolase family 47 protein [Source:NCBI gene (formerly Entrezgene);Acc:839643] && sp|Q9SXC9|MNS5_ARATH Alpha-mannosidase I MNS5 OS=Arabidopsis thaliana OX=3702 GN=MNS5 PE=1 SV=1 && PF01532:Glycosyl hydrolase family 47
AT4G24740	1474.68	1590.66	1559.91	1931.57	2138.72	1925.72	1541.75	1998.67	-0.374661	0.000121876	FC2	LAMMER-type protein kinase AFC2 [Source:NCBI gene (formerly Entrezgene);Acc:828576] && sp|P51567|AFC2_ARATH Serine/threonine-protein kinase AFC2 OS=Arabidopsis thaliana OX=3702 GN=AFC2 PE=1 SV=1 && PF00069:Protein kinase domain
AT1G76180	15238.4	17174	17457.6	11646.5	14057.2	11439.6	16623.3	12381.1	0.424932	0.000121932	ERD14	Dehydrin family protein [Source:NCBI gene (formerly Entrezgene);Acc:843950] && sp|P42763|ERD14_ARATH Dehydrin ERD14 OS=Arabidopsis thaliana OX=3702 GN=ERD14 PE=1 SV=1 && PF00257:Dehydrin
AT1G45249	1158.75	1318.27	1341.65	951.803	994.398	807.168	1272.89	917.79	0.471001	0.000121932	ABF2	abscisic acid responsive elements-binding factor 2 [Source:NCBI gene (formerly Entrezgene);Acc:841095] && sp|Q9M7Q4|AI5L5_ARATH ABSCISIC ACID-INSENSITIVE 5-like protein 5 OS=Arabidopsis thaliana OX=3702 GN=ABF2 PE=1 SV=1 && -
AT5G41740	408.86	522.617	532.81	319.699	287.611	351.686	488.096	319.665	0.613096	0.000122184	AT5G41740	Disease resistance protein (TIR-NBS-LRR class) family [Source:NCBI gene (formerly Entrezgene);Acc:834177] && sp|F4I594|RLM1A_ARATH Disease resistance protein RML1A OS=Arabidopsis thaliana OX=3702 GN=RLM1A PE=3 SV=1 && PF01582:TIR domain|PF00931:NB-ARC domain
AT4G27640	1776.68	1760.09	1738.59	2329.06	2092.83	2382.43	1758.45	2268.11	-0.366472	0.000123389	AT4G27640	ARM repeat superfamily protein [Source:NCBI gene (formerly Entrezgene);Acc:828875] && - && PF03810:Importin-beta N-terminal domain
AT4G15090	577.05	573.445	610.913	774.328	839.374	763.207	587.136	792.303	-0.434652	0.000123789	FAR1	FRS (FAR1 Related Sequences) transcription factor family [Source:NCBI gene (formerly Entrezgene);Acc:827173] && sp|Q9SWG3|FAR1_ARATH Protein FAR-RED IMPAIRED RESPONSE 1 OS=Arabidopsis thaliana OX=3702 GN=FAR1 PE=1 SV=1 && PF04434:SWIM zinc finger|PF03101:FAR1 DNA-binding domain|PF10551:MULE transposase domain
AT3G11280	2910.34	3266.68	3262.12	2519.91	2419.19	2439.82	3146.38	2459.64	0.355544	0.000123946	AT3G11280	Duplicated homeodomain-like superfamily protein [Source:NCBI gene (formerly Entrezgene);Acc:820299] && sp|Q8S9H7|DIV_ANTMA Transcription factor DIVARICATA OS=Antirrhinum majus OX=4151 GN=DIVARICATA PE=2 SV=1 && PF00249:Myb-like DNA-binding domain
AT4G25970	1383.62	1469.45	1692.58	1993.56	2088.75	1974.57	1515.22	2018.96	-0.415468	0.000123995	PSD3	phosphatidylserine decarboxylase 3 [Source:NCBI gene (formerly Entrezgene);Acc:828703] && sp|A4GNA8|PSD3_ARATH Phosphatidylserine decarboxylase proenzyme 3 OS=Arabidopsis thaliana OX=3702 GN=PSD3 PE=1 SV=1 && PF02666:Phosphatidylserine decarboxylase|PF13833:EF-hand domain pair
AT5G12340	213.722	194.841	205.421	141.008	118.308	105.017	204.661	121.444	0.751939	0.000124434	AT5G12340	DUF4228 domain protein [Source:NCBI gene (formerly Entrezgene);Acc:831109] && - && PF14009:Domain of unknown function (DUF4228)
AT5G56840	71.5505	74.9389	84.5221	142.223	142.785	130.661	77.0038	138.557	-0.852488	0.000124484	AT5G56840	myb-like transcription factor family protein [Source:NCBI gene (formerly Entrezgene);Acc:835786] && sp|Q7XC57|MYBS3_ORYSJ Transcription factor MYBS3 OS=Oryza sativa subsp. japonica OX=39947 GN=MYBS3 PE=2 SV=1 && PF00249:Myb-like DNA-binding domain
AT3G60260	534.306	530.437	572.396	701.393	801.638	736.342	545.713	746.458	-0.45464	0.00012487	AT3G60260	ELMO/CED-12 family protein [Source:NCBI gene (formerly Entrezgene);Acc:825197] && sp|Q54YW1|ELMOA_DICDI ELMO domain-containing protein A OS=Dictyostelium discoideum OX=44689 GN=elmoA PE=1 SV=1 && PF04727:ELMO/CED-12 family
AT2G21940	553.819	566.277	591.654	810.795	795.519	719.247	570.584	775.187	-0.443315	0.000125446	SK1	shikimate kinase 1 [Source:NCBI gene (formerly Entrezgene);Acc:816730] && sp|Q9SJ05|SK1_ARATH Shikimate kinase 1, chloroplastic OS=Arabidopsis thaliana OX=3702 GN=SK1 PE=1 SV=2 && PF01202:Shikimate kinase
AT1G06870	958.962	1033.51	1156.56	1446.55	1379.92	1382.32	1049.68	1402.93	-0.419538	0.000125535	Plsp2A	Peptidase S24/S26A/S26B/S26C family protein [Source:NCBI gene (formerly Entrezgene);Acc:837198] && sp|Q9M9Z2|TPP2_ARATH Probable thylakoidal processing peptidase 2, chloroplastic OS=Arabidopsis thaliana OX=3702 GN=TPP2 PE=2 SV=1 && PF10502:Signal peptidase, peptidase S26
AT2G38540	122.658	125.767	88.8017	44.9767	36.7162	69.6045	112.409	50.4325	1.17073	0.000126002	LP1	lipid transfer protein 1 [Source:NCBI gene (formerly Entrezgene);Acc:818436] && sp|Q42589|NLTP1_ARATH Non-specific lipid-transfer protein 1 OS=Arabidopsis thaliana OX=3702 GN=LTP1 PE=2 SV=1 && PF00234:Protease inhibitor/seed storage/LTP family
AT5G42400	735.019	756.557	864.479	1114.69	1066.81	1009.88	785.352	1063.79	-0.439775	0.000126155	SDG25	SET domain protein 25 [Source:NCBI gene (formerly Entrezgene);Acc:834246] && sp|F4K1J4|ATXR7_ARATH Histone-lysine N-methyltransferase ATXR7 OS=Arabidopsis thaliana OX=3702 GN=ATXR7 PE=2 SV=1 && PF00856:SET domain
AT1G77400	129.163	121.206	101.64	36.4676	44.8754	76.9313	117.336	52.7581	1.16048	0.0001262	AT1G77400	extensin-like protein [Source:NCBI gene (formerly Entrezgene);Acc:844076] && - && PF05097:Protein of unknown function (DUF688)
AT3G17360	543.598	495.248	427.96	340.364	304.949	346.801	488.935	330.705	0.567465	0.000126272	POK1	phragmoplast orienting kinesin 1 [Source:NCBI gene (formerly Entrezgene);Acc:820999] && sp|Q27IK7|KN12C_ARATH Kinesin-like protein KIN-12C OS=Arabidopsis thaliana OX=3702 GN=KIN12C PE=1 SV=1 && PF00225:Kinesin motor domain
AT4G06536	169.119	200.706	192.582	284.447	319.227	272.312	187.469	291.996	-0.638598	0.000126887	AT4G06536	SPla/RYanodine receptor (SPRY) domain-containing protein [Source:NCBI gene (formerly Entrezgene);Acc:826007] && - && -
AT3G59120	82.7012	109.476	102.71	46.1922	45.8953	48.8453	98.2958	46.9776	1.0696	0.000127039	AT3G59120	Cysteine/Histidine-rich C1 domain family protein [Source:NCBI gene (formerly Entrezgene);Acc:825081] && - && PF03107:C1 domain
AT4G31100	544.527	578.659	522.111	688.021	804.698	787.63	548.432	760.116	-0.469519	0.000127101	AT4G31100	wall-associated kinase [Source:NCBI gene (formerly Entrezgene);Acc:829237] && sp|Q9M092|WAKLM_ARATH Wall-associated receptor kinase-like 17 OS=Arabidopsis thaliana OX=3702 GN=WAKL17 PE=3 SV=2 && PF13947:Wall-associated receptor kinase galacturonan-binding|PF08488:Wall-associated kinase|PF00069:Protein kinase domain|PF07645:Calcium-binding EGF domain
AT1G02335	578.909	683.573	754.279	523.917	326.367	396.868	672.254	415.717	0.695383	0.000127301	GL22	germin-like protein subfamily 2 member 2 [Source:NCBI gene (formerly Entrezgene);Acc:3766642] && sp|Q9FZ27|GL22_ARATH Germin-like protein subfamily 2 member 2 OS=Arabidopsis thaliana OX=3702 GN=At1g02335 PE=2 SV=1 && PF00190:Cupin
AT4G32450	579.838	778.713	930.813	465.569	478.331	509.212	763.121	484.371	0.655012	0.000127513	MEF8S	Pentatricopeptide repeat (PPR) superfamily protein [Source:NCBI gene (formerly Entrezgene);Acc:829380] && sp|Q9SUU7|PP346_ARATH Pentatricopeptide repeat-containing protein At4g32450, mitochondrial OS=Arabidopsis thaliana OX=3702 GN=PCMP-H63 PE=2 SV=1 && PF14432:DYW family of nucleic acid deaminases
AT5G03040	2636.22	2984.52	3202.21	2303.53	2075.49	2259.09	2940.98	2212.71	0.410676	0.000127739	iqd2	IQ-domain 2 [Source:NCBI gene (formerly Entrezgene);Acc:831696] && sp|Q93ZH7|IQD2_ARATH Protein IQ-DOMAIN 2 OS=Arabidopsis thaliana OX=3702 GN=IQD2 PE=1 SV=1 && -
AT2G47250	1411.5	1373.66	1227.17	1701.82	1776.66	1762.09	1337.44	1746.86	-0.38428	0.000127739	AT2G47250	RNA helicase family protein [Source:NCBI gene (formerly Entrezgene);Acc:819338] && sp|O22899|PRP43_ARATH Probable pre-mRNA-splicing factor ATP-dependent RNA helicase DEAH3 OS=Arabidopsis thaliana OX=3702 GN=At2g47250 PE=2 SV=1 && PF00270:DEAD/DEAH box helicase|PF04408:Helicase associated domain (HA2)|PF07717:Oligonucleotide/oligosaccharide-binding (OB)-fold|PF00271:Helicase conserved C-terminal domain
AT2G32610	333.593	386.424	388.374	512.977	540.545	520.202	369.463	524.575	-0.505433	0.000128104	CSLB01	cellulose synthase-like B1 [Source:NCBI gene (formerly Entrezgene);Acc:817821] && sp|O80898|CSLB1_ARATH Cellulose synthase-like protein B1 OS=Arabidopsis thaliana OX=3702 GN=CSLB1 PE=2 SV=2 && PF03552:Cellulose synthase
AT5G06120	1454.24	1474.67	1550.28	2039.75	1943.92	1808.5	1493.06	1930.72	-0.371454	0.000128359	AT5G06120	ARM repeat superfamily protein [Source:NCBI gene (formerly Entrezgene);Acc:830499] && sp|Q5ZLT0|XPO7_CHICK Exportin-7 OS=Gallus gallus OX=9031 GN=XPO7 PE=2 SV=1 && PF03810:Importin-beta N-terminal domain
AT1G54580	4841.27	4672.28	4330.95	3533.71	3525.78	3819.7	4614.83	3626.4	0.348162	0.000128359	ACP2	acyl carrier protein 2 [Source:NCBI gene (formerly Entrezgene);Acc:841900] && sp|P25701|ACP2_ARATH Acyl carrier protein 2, chloroplastic OS=Arabidopsis thaliana OX=3702 GN=ACP2 PE=1 SV=2 && PF00550:Phosphopantetheine attachment site
AT3G14830	801.923	957.263	996.077	1430.74	1364.62	1131.99	918.421	1309.12	-0.511671	0.000128722	AT3G14830	epstein-barr nuclear antigen [Source:NCBI gene (formerly Entrezgene);Acc:820712] && - && -
AT1G71110	536.164	549.335	563.837	430.317	376.342	351.686	549.779	386.115	0.510002	0.000128742	AT1G71110	transmembrane protein [Source:NCBI gene (formerly Entrezgene);Acc:843451] && - && -
AT5G28630	261.113	336.248	302.782	139.792	217.238	170.958	300.047	175.996	0.767068	0.000128987	AT5G28630	glycine-rich protein [Source:NCBI gene (formerly Entrezgene);Acc:832966] && - && -
AT4G05631	78.0551	110.779	97.3609	158.026	160.124	211.256	95.3984	176.468	-0.8786	0.000129234	AT4G05631	- && - && -
AT3G18640	728.514	679.011	695.435	908.042	994.398	904.859	700.987	935.766	-0.418467	0.00013016	AT3G18640	Zinc finger C-x8-C-x5-C-x3-H type family protein [Source:NCBI gene (formerly Entrezgene);Acc:821395] && sp|Q9LIH5|C3H38_ARATH Zinc finger CCCH domain-containing protein 38 OS=Arabidopsis thaliana OX=3702 GN=At3g18640 PE=2 SV=1 && -
AT3G27650	55.7536	70.3774	73.8231	121.559	150.945	113.565	66.6514	128.689	-0.952463	0.000130213	LBD25	LOB domain-containing protein 25 [Source:NCBI gene (formerly Entrezgene);Acc:822387] && sp|Q8L8Q3|LBD25_ARATH LOB domain-containing protein 25 OS=Arabidopsis thaliana OX=3702 GN=LBD25 PE=2 SV=3 && PF03195:Lateral organ boundaries (LOB) domain
AT1G77810	314.079	340.157	313.481	452.198	464.053	457.924	322.572	458.058	-0.503323	0.000131273	AT1G77810	Galactosyltransferase family protein [Source:NCBI gene (formerly Entrezgene);Acc:844443] && sp|Q6NQB7|B3GT7_ARATH Beta-1,3-galactosyltransferase 7 OS=Arabidopsis thaliana OX=3702 GN=B3GALT7 PE=2 SV=1 && PF01762:Galactosyltransferase|PF13334:Domain of unknown function (DUF4094)
AT2G39490	31.5937	35.1887	42.796	14.587	5.09948	6.10566	36.5261	8.59739	2.10316	0.000131718	AT2G39490	F-box family protein [Source:NCBI gene (formerly Entrezgene);Acc:818534] && sp|Q5S4V7|FB129_ARATH F-box protein At2g39490 OS=Arabidopsis thaliana OX=3702 GN=At2g39490 PE=2 SV=1 && -
AT1G68400	370.762	390.334	369.115	274.722	249.874	249.111	376.737	257.903	0.549114	0.00013235	AT1G68400	leucine-rich repeat transmembrane protein kinase family protein [Source:NCBI gene (formerly Entrezgene);Acc:843169] && sp|Q9M9C5|Y1680_ARATH Probable leucine-rich repeat receptor-like protein kinase At1g68400 OS=Arabidopsis thaliana OX=3702 GN=At1g68400 PE=1 SV=1 && PF08263:Leucine rich repeat N-terminal domain|PF00069:Protein kinase domain
AT4G03610	380.983	495.248	492.154	318.483	284.551	300.398	456.128	301.144	0.601198	0.0001327	AT4G03610	Metallo-hydrolase/oxidoreductase superfamily protein [Source:NCBI gene (formerly Entrezgene);Acc:825661] && sp|O74545|YCV6_SCHPO Putative hydrolase C777.06c OS=Schizosaccharomyces pombe (strain 972 / ATCC 24843) OX=284812 GN=SPCC777.06c PE=4 SV=1 && -
AT5G60170	1940.23	2098.29	2189.01	2783.69	2612.97	2598.57	2075.84	2665.08	-0.36055	0.000133075	AT5G60170	RNA binding (RRM/RBD/RNP motifs) family protein [Source:NCBI gene (formerly Entrezgene);Acc:836139] && sp|Q09818|YAC4_SCHPO Putative general negative regulator of transcription C16C9.04c OS=Schizosaccharomyces pombe (strain 972 / ATCC 24843) OX=284812 GN=SPAC16C9.04c PE=3 SV=1 && PF00076:RNA recognition motif. (a.k.a. RRM, RBD, or RNP domain)
AT5G35430	905.067	901.222	919.044	1287.3	1175.94	1129.55	908.444	1197.6	-0.398787	0.000133289	AT5G35430	Tetratricopeptide repeat (TPR)-like superfamily protein [Source:NCBI gene (formerly Entrezgene);Acc:833507] && sp|Q9V3G6|CNO10_DROME CCR4-NOT transcription complex subunit 10 OS=Drosophila melanogaster OX=7227 GN=Not10 PE=1 SV=1 && -
AT4G34060	80.8428	72.984	104.85	151.948	167.263	147.757	86.2256	155.656	-0.866937	0.000133289	DML3	demeter-like protein 3 [Source:NCBI gene (formerly Entrezgene);Acc:829552] && sp|O49498|DML3_ARATH DEMETER-like protein 3 OS=Arabidopsis thaliana OX=3702 GN=DML3 PE=2 SV=2 && PF15628:RRM in Demeter|PF15629:Permuted single zf-CXXC unit
AT3G06480	958.033	935.759	896.576	1241.11	1220.82	1171.07	930.123	1211	-0.380237	0.000133574	AT3G06480	DEAD box RNA helicase family protein [Source:NCBI gene (formerly Entrezgene);Acc:819825] && sp|Q9SQV1|RH40_ARATH DEAD-box ATP-dependent RNA helicase 40 OS=Arabidopsis thaliana OX=3702 GN=RH40 PE=2 SV=1 && -
AT5G41460	85.4889	92.5332	86.6619	55.9169	24.4775	24.4226	88.228	34.939	1.34748	0.000134304	AT5G41460	transferring glycosyl group transferase (DUF604) [Source:NCBI gene (formerly Entrezgene);Acc:834147] && - && PF04646:Protein of unknown function, DUF604
AT5G28050	3838.64	4307.36	4210.05	3413.36	3078.05	3126.1	4118.68	3205.84	0.36192	0.000134548	AT5G28050	Cytidine/deoxycytidylate deaminase family protein [Source:NCBI gene (formerly Entrezgene);Acc:832875] && sp|Q94BU8|GSDA_ARATH Guanosine deaminase OS=Arabidopsis thaliana OX=3702 GN=GSDA PE=1 SV=1 && PF00383:Cytidine and deoxycytidylate deaminase zinc-binding region
AT1G08160	829.8	861.471	936.162	691.668	635.395	569.047	875.811	632.037	0.469564	0.000134637	AT1G08160	Late embryosis abundant (LEA) hydroxyproline-rich glycoprotein family [Source:NCBI gene (formerly Entrezgene);Acc:837337] && sp|Q8VZ13|Y1816_ARATH Uncharacterized protein At1g08160 OS=Arabidopsis thaliana OX=3702 GN=At1g08160 PE=2 SV=1 && PF03168:Late embryogenesis abundant protein
AT2G32550	20.443	25.4141	24.6077	3.64676	0	4.88453	23.4882	2.84376	3.1125	0.000135206	AT2G32550	Cell differentiation, Rcd1-like protein [Source:NCBI gene (formerly Entrezgene);Acc:817816] && sp|A7MB47|CNOT9_BOVIN CCR4-NOT transcription complex subunit 9 OS=Bos taurus OX=9913 GN=CNOT9 PE=2 SV=1 && PF04078:Cell differentiation family, Rcd1-like
AT4G04570	60.3998	74.2872	78.1027	23.0961	29.577	34.1917	70.9299	28.9549	1.29194	0.000135659	CRK40	cysteine-rich RLK (RECEPTOR-like protein kinase) 40 [Source:NCBI gene (formerly Entrezgene);Acc:825789] && sp|Q9SYS3|CRK40_ARATH Cysteine-rich receptor-like protein kinase 40 OS=Arabidopsis thaliana OX=3702 GN=CRK40 PE=2 SV=1 && PF00069:Protein kinase domain|PF01657:Salt stress response/antifungal
AT5G13950	890.2	971.599	894.436	1247.19	1161.66	1216.25	918.745	1208.37	-0.393139	0.000135807	AT5G13950	nuclear factor kappa-B-binding protein [Source:NCBI gene (formerly Entrezgene);Acc:831243] && - && -
AT5G17720	12.08	13.0329	10.699	0	0	0	11.9373	0	5.82473	0.000135816	AT5G17720	alpha/beta-Hydrolases superfamily protein [Source:NCBI gene (formerly Entrezgene);Acc:831639] && sp|Q9FN79|BDG5_ARATH Probable lysophospholipase BODYGUARD 5 OS=Arabidopsis thaliana OX=3702 GN=BDG5 PE=3 SV=1 && PF00561:alpha/beta hydrolase fold
AT4G21105	3943.64	3949.61	4253.92	3195.77	3302.42	3211.58	4049.06	3236.59	0.322566	0.000135934	AT4G21105	cytochrome-c oxidase/ electron carrier [Source:NCBI gene (formerly Entrezgene);Acc:827858] && - && -
AT4G26960	97.5689	95.1398	103.78	54.7013	30.5969	51.2875	98.8296	45.5286	1.12815	0.000136466	AT4G26960	- && - && -
AT3G03500	420.011	411.838	415.121	576.187	538.505	627.662	415.657	580.785	-0.481588	0.000137332	AT3G03500	TatD related DNase [Source:NCBI gene (formerly Entrezgene);Acc:821247] && sp|B2VG45|TATD_ERWT9 3'-5' ssDNA/RNA exonuclease TatD OS=Erwinia tasmaniensis (strain DSM 17950 / CFBP 7177 / CIP 109463 / NCPPB 4357 / Et1/99) OX=465817 GN=tatD PE=3 SV=1 && PF01026:TatD related DNase
AT1G67210	138.455	130.329	112.339	190.847	230.496	211.256	127.041	210.866	-0.729218	0.000137475	AT1G67210	Proline-rich spliceosome-associated (PSP) family protein / zinc knuckle (CCHC-type) family protein [Source:NCBI gene (formerly Entrezgene);Acc:843041] && sp|Q9CYA6|ZCHC8_MOUSE Zinc finger CCHC domain-containing protein 8 OS=Mus musculus OX=10090 GN=Zcchc8 PE=1 SV=3 && PF04046:PSP
AT1G77490	81.772	81.4553	84.5221	38.8987	30.5969	42.7396	82.5831	37.4117	1.14907	0.000137598	TAPX	thylakoidal ascorbate peroxidase [Source:NCBI gene (formerly Entrezgene);Acc:844085] && sp|Q42593|APXT_ARATH L-ascorbate peroxidase T, chloroplastic OS=Arabidopsis thaliana OX=3702 GN=APXT PE=2 SV=2 && PF00141:Peroxidase
AT5G36907	44.6029	43.0084	46.0057	10.9403	10.199	19.5381	44.539	13.5591	1.72634	0.000138326	AT5G36907	transmembrane protein [Source:NCBI gene (formerly Entrezgene);Acc:28721220] && - && -
AT1G02120	2166.96	2187.56	2031.74	2631.74	2827.15	2646.19	2128.75	2701.7	-0.343532	0.000138696	VAD1	GRAM domain family protein [Source:NCBI gene (formerly Entrezgene);Acc:839232] && sp|F4HVW5|VAD1_ARATH Protein VASCULAR ASSOCIATED DEATH 1, chloroplastic OS=Arabidopsis thaliana OX=3702 GN=VAD1 PE=1 SV=1 && PF16016:VAD1 Analog of StAR-related lipid transfer domain|PF02893:GRAM domain
AT5G38810	0.929227	0.651643	1.0699	13.3714	17.3382	19.5381	0.88359	16.7493	-4.29609	0.000139268	AT5G38810	F-box and associated interaction domains-containing protein [Source:NCBI gene (formerly Entrezgene);Acc:833872] && sp|Q9FMC1|FB269_ARATH Putative F-box protein At5g38810 OS=Arabidopsis thaliana OX=3702 GN=At5g38810 PE=4 SV=1 && PF00646:F-box domain|PF08268:F-box associated domain
AT2G44500	2180.9	2614.39	3035.31	1841.61	1953.1	1746.22	2610.2	1846.98	0.498279	0.000139292	AT2G44500	O-fucosyltransferase family protein [Source:NCBI gene (formerly Entrezgene);Acc:819057] && sp|O64884|OFT20_ARATH O-fucosyltransferase 20 OS=Arabidopsis thaliana OX=3702 GN=OFUT20 PE=1 SV=1 && PF10250:GDP-fucose protein O-fucosyltransferase
AT1G04425	149.606	110.128	105.92	65.6416	56.0943	61.0566	121.884	60.9308	1.00179	0.000139415	AT1G04425	ncRNA [Source:NCBI gene (formerly Entrezgene);Acc:6240819] && - && -
AT3G22890	9309	8061.47	8298.14	10706.9	10619.2	11521.4	8556.2	10949.1	-0.355852	0.000139923	APS1	ATP sulfurylase 1 [Source:NCBI gene (formerly Entrezgene);Acc:821861] && sp|Q9LIK9|APS1_ARATH ATP sulfurylase 1, chloroplastic OS=Arabidopsis thaliana OX=3702 GN=APS1 PE=1 SV=1 && PF01747:ATP-sulfurylase|PF14306:PUA-like domain
AT1G48670	138.455	187.021	180.813	68.0728	93.8304	106.238	168.763	89.3805	0.91773	0.000140701	AT1G48670	auxin-responsive GH3 family protein [Source:NCBI gene (formerly Entrezgene);Acc:841289] && sp|Q9LYU4|GH312_ARATH 4-substituted benzoates-glutamate ligase GH3.12 OS=Arabidopsis thaliana OX=3702 GN=GH3.12 PE=1 SV=1 && PF03321:GH3 auxin-responsive promoter
AT5G18525	853.96	925.332	1179.03	1498.82	1392.16	1344.47	986.107	1411.81	-0.51964	0.000140823	AT5G18525	protein serine/threonine kinase [Source:NCBI gene (formerly Entrezgene);Acc:2745988] && sp|F4JY12|GFS12_ARATH Protein GFS12 OS=Arabidopsis thaliana OX=3702 GN=GFS12 PE=1 SV=1 && PF00069:Protein kinase domain|PF02138:Beige/BEACH domain
AT3G15030	210.005	167.472	213.98	131.283	110.149	79.3736	197.152	106.935	0.87679	0.000141624	TCP4	TCP family transcription factor 4 [Source:NCBI gene (formerly Entrezgene);Acc:820732] && sp|Q8LPR5|TCP4_ARATH Transcription factor TCP4 OS=Arabidopsis thaliana OX=3702 GN=TCP4 PE=1 SV=1 && PF03634:TCP family transcription factor
AT5G22850	1222.86	1356.72	1548.14	1961.95	1873.55	1768.2	1375.91	1867.9	-0.442001	0.000141878	AT5G22850	Eukaryotic aspartyl protease family protein [Source:NCBI gene (formerly Entrezgene);Acc:832348] && sp|Q4V3D2|ASP36_ARATH Aspartic proteinase 36 OS=Arabidopsis thaliana OX=3702 GN=A36 PE=1 SV=1 && PF14541:Xylanase inhibitor C-terminal|PF14543:Xylanase inhibitor N-terminal
AT1G22330	398.638	529.785	490.014	291.74	320.247	328.484	472.813	313.491	0.59468	0.000142352	AT1G22330	RNA-binding (RRM/RBD/RNP motifs) family protein [Source:NCBI gene (formerly Entrezgene);Acc:838839] && sp|Q9M1S3|ARP1_ARATH Probable RNA-binding protein ARP1 OS=Arabidopsis thaliana OX=3702 GN=ARP1 PE=2 SV=1 && PF00076:RNA recognition motif. (a.k.a. RRM, RBD, or RNP domain)
AT2G36270	13.0092	17.5943	16.0485	40.1143	53.0346	46.403	15.5507	46.5173	-1.5746	0.000142383	ABI5	Basic-leucine zipper (bZIP) transcription factor family protein [Source:NCBI gene (formerly Entrezgene);Acc:818199] && sp|Q9SJN0|ABI5_ARATH Protein ABSCISIC ACID-INSENSITIVE 5 OS=Arabidopsis thaliana OX=3702 GN=ABI5 PE=1 SV=1 && PF00170:bZIP transcription factor
AT3G10970	437.666	465.273	460.057	644.26	687.41	573.932	454.332	635.201	-0.484229	0.000142526	AT3G10970	Haloacid dehalogenase-like hydrolase (HAD) superfamily protein [Source:NCBI gene (formerly Entrezgene);Acc:820268] && - && PF13419:Haloacid dehalogenase-like hydrolase
AT1G74840	5896.88	6047.24	5554.92	7035.81	7232.08	7599.1	5833.01	7289	-0.321116	0.000142526	AT1G74840	Homeodomain-like superfamily protein [Source:NCBI gene (formerly Entrezgene);Acc:843823] && sp|Q2V9B0|MY1R1_SOLTU Transcription factor MYB1R1 OS=Solanum tuberosum OX=4113 PE=2 SV=1 && PF00249:Myb-like DNA-binding domain
AT3G07215	159.827	173.989	175.464	254.057	284.551	251.553	169.76	263.387	-0.635038	0.000142743	AT3G07215	ncRNA [Source:NCBI gene (formerly Entrezgene);Acc:5007989] && sp|Q8LEQ4|DPM3_ARATH Dolichol-phosphate mannose synthase subunit 3 OS=Arabidopsis thaliana OX=3702 GN=DPMS3 PE=1 SV=1 && -
AT2G35920	1213.57	1114.31	1055.99	1570.54	1487.01	1414.07	1127.96	1490.54	-0.401769	0.00014289	AT2G35920	RNA helicase family protein [Source:NCBI gene (formerly Entrezgene);Acc:818165] && sp|F4ILR7|DEXH1_ARATH DExH-box ATP-dependent RNA helicase DExH1 OS=Arabidopsis thaliana OX=3702 GN=At2g35920 PE=2 SV=1 && PF04408:Helicase associated domain (HA2)|PF07717:Oligonucleotide/oligosaccharide-binding (OB)-fold|PF00270:DEAD/DEAH box helicase|PF00271:Helicase conserved C-terminal domain
AT4G32070	3242.07	3759.98	4045.29	5093.3	5494.18	4497.43	3682.45	5028.3	-0.449752	0.000143017	Phox4	Octicosapeptide/Phox/Bem1p (PB1) domain-containing protein / tetratricopeptide repeat (TPR)-containing protein [Source:NCBI gene (formerly Entrezgene);Acc:829338] && sp|F4JTI1|PHOX4_ARATH Protein PHOX4 OS=Arabidopsis thaliana OX=3702 GN=PHOX4 PE=2 SV=1 && PF00564:PB1 domain
AT5G44340	9741.09	9691.23	10406.9	8369.31	7709.39	7865.31	9946.41	7981.34	0.31748	0.000143786	TUB4	tubulin beta chain 4 [Source:NCBI gene (formerly Entrezgene);Acc:834459] && sp|P24636|TBB4_ARATH Tubulin beta-4 chain OS=Arabidopsis thaliana OX=3702 GN=TUBB4 PE=2 SV=2 && PF00091:Tubulin/FtsZ family, GTPase domain|PF03953:Tubulin C-terminal domain
AT5G06960	596.564	675.753	619.472	802.286	954.622	856.013	630.596	870.974	-0.465133	0.000143923	OBF5	OCS-element binding factor 5 [Source:NCBI gene (formerly Entrezgene);Acc:830587] && sp|Q39163|TGA5_ARATH Transcription factor TGA5 OS=Arabidopsis thaliana OX=3702 GN=TGA5 PE=1 SV=2 && PF14144:Seed dormancy control|PF00170:bZIP transcription factor
AT1G15210	6792.65	7576	7749.28	6052.4	5154.55	5741.76	7372.64	5649.57	0.384291	0.000143923	ABCG35	pleiotropic drug resistance 7 [Source:NCBI gene (formerly Entrezgene);Acc:838087] && sp|Q7PC86|AB35G_ARATH ABC transporter G family member 35 OS=Arabidopsis thaliana OX=3702 GN=ABCG35 PE=2 SV=1 && PF00005:ABC transporter|PF14510:ABC-transporter N-terminal|PF08370:Plant PDR ABC transporter associated|PF01061:ABC-2 type transporter
AT2G27210	1322.29	1265.49	1277.46	1717.62	1671.61	1572.82	1288.41	1654.02	-0.360787	0.000144089	BSL3	BRI1 suppressor 1 (BSU1)-like 3 [Source:NCBI gene (formerly Entrezgene);Acc:817263] && sp|Q9SHS7|BSL3_ARATH Serine/threonine-protein phosphatase BSL3 OS=Arabidopsis thaliana OX=3702 GN=BSL3 PE=1 SV=2 && PF00149:Calcineurin-like phosphoesterase
AT1G49500	1372.47	1698.83	1434.74	1018.66	1137.18	1130.77	1502.01	1095.54	0.456569	0.000144361	AT1G49500	transcription initiation factor TFIID subunit 1b-like protein [Source:NCBI gene (formerly Entrezgene);Acc:841374] && - && -
AT5G05240	144.03	132.283	146.576	209.081	228.457	235.678	140.963	224.405	-0.675402	0.00014438	AT5G05240	cation-transporting ATPase [Source:NCBI gene (formerly Entrezgene);Acc:830406] && - && -
AT3G48890	2023.86	1942.55	1940.8	2367.96	2643.57	2509.43	1969.07	2506.99	-0.34895	0.000144508	MAPR3	membrane-associated progesterone binding protein 3 [Source:NCBI gene (formerly Entrezgene);Acc:824050] && sp|Q9M2Z4|MSBP2_ARATH Membrane steroid-binding protein 2 OS=Arabidopsis thaliana OX=3702 GN=MSBP2 PE=1 SV=1 && PF00173:Cytochrome b5-like Heme/Steroid binding domain
AT2G35370	114.295	97.7464	99.5007	48.6234	37.7361	62.2777	103.847	49.5458	1.07516	0.000147057	GDCH	glycine decarboxylase complex H [Source:NCBI gene (formerly Entrezgene);Acc:818104] && sp|P25855|GCSH1_ARATH Glycine cleavage system H protein 1, mitochondrial OS=Arabidopsis thaliana OX=3702 GN=GDH1 PE=1 SV=1 && PF01597:Glycine cleavage H-protein
AT2G23700	516.65	527.83	494.294	329.424	386.54	368.782	512.925	361.582	0.504079	0.000147201	AT2G23700	Itga6 (Protein of unknown function, DUF547) [Source:NCBI gene (formerly Entrezgene);Acc:816901] && - && PF14389:Leucine-zipper of ternary complex factor MIP1|PF04784:Protein of unknown function, DUF547
AT1G02950	245.316	234.591	286.733	175.044	146.865	153.863	255.547	158.591	0.685991	0.000147227	GSTF4	glutathione S-transferase F4 [Source:NCBI gene (formerly Entrezgene);Acc:838240] && sp|Q84TK0|GSTF4_ARATH Glutathione S-transferase F4 OS=Arabidopsis thaliana OX=3702 GN=GSTF4 PE=2 SV=1 && PF02798:Glutathione S-transferase, N-terminal domain|PF00043:Glutathione S-transferase, C-terminal domain
AT5G57660	2271.03	2703.01	2751.78	1875.65	1959.22	1990.44	2575.28	1941.77	0.407419	0.000149653	COL5	CONSTANS-like 5 [Source:NCBI gene (formerly Entrezgene);Acc:835872] && sp|Q9FHH8|COL5_ARATH Zinc finger protein CONSTANS-LIKE 5 OS=Arabidopsis thaliana OX=3702 GN=COL5 PE=2 SV=2 && PF06203:CCT motif|PF00643:B-box zinc finger
AT1G43850	838.163	877.762	873.038	1214.37	1090.27	1106.35	862.988	1136.99	-0.396994	0.000149743	SEU	SEUSS transcriptional co-regulator [Source:NCBI gene (formerly Entrezgene);Acc:840981] && sp|Q8W234|SEUSS_ARATH Transcriptional corepressor SEUSS OS=Arabidopsis thaliana OX=3702 GN=SEU PE=1 SV=1 && PF01803:LIM-domain binding protein
AT1G11060	577.05	616.454	685.806	855.772	918.926	808.389	626.437	861.029	-0.461315	0.000149743	AT1G11060	WAPL (Wings apart-like protein regulation of heterochromatin) protein [Source:NCBI gene (formerly Entrezgene);Acc:837647] && sp|F4I7C7|WAPL1_ARATH Wings apart-like protein 1 OS=Arabidopsis thaliana OX=3702 GN=WAPL1 PE=2 SV=1 && PF07814:Wings apart-like protein regulation of heterochromatin
AT1G23150	436.737	544.773	532.81	382.909	310.048	316.273	504.773	336.41	0.587967	0.000149765	AT1G23150	- && - && -
AT3G16190	684.84	655.552	645.149	818.089	960.742	908.522	661.847	895.784	-0.437578	0.000149797	AT3G16190	Isochorismatase family protein [Source:NCBI gene (formerly Entrezgene);Acc:820865] && sp|Q93Z51|NIC4_ARATH Probable inactive nicotinamidase At3g16190 OS=Arabidopsis thaliana OX=3702 GN=At3g16190 PE=2 SV=1 && PF00857:Isochorismatase family
AT3G27070	47.3906	53.4347	50.2853	102.109	104.029	94.0271	50.3702	100.055	-0.987086	0.000149797	TOM20-1	translocase outer membrane 20-1 [Source:NCBI gene (formerly Entrezgene);Acc:822325] && sp|P82872|TO201_ARATH Mitochondrial import receptor subunit TOM20-1 OS=Arabidopsis thaliana OX=3702 GN=TOM20-1 PE=1 SV=1 && PF06552:Plant specific mitochondrial import receptor subunit TOM20
AT1G79880	291.777	311.485	302.782	398.712	459.973	445.713	302.015	434.799	-0.525624	0.000150229	La2	RNA recognition motif (RRM)-containing protein [Source:NCBI gene (formerly Entrezgene);Acc:844327] && sp|Q0V7U7|LA2_ARATH La protein 2 OS=Arabidopsis thaliana OX=3702 GN=LA2 PE=1 SV=1 && PF08777:RNA binding motif|PF00076:RNA recognition motif. (a.k.a. RRM, RBD, or RNP domain)
AT4G17600	47.3906	39.7502	51.3552	10.9403	14.2785	18.317	46.1653	14.5119	1.6636	0.000150229	LIL3_1	Chlorophyll A-B binding family protein [Source:NCBI gene (formerly Entrezgene);Acc:827479] && sp|Q9SYX1|LIL31_ARATH Light-harvesting complex-like protein 3 isotype 1, chloroplastic OS=Arabidopsis thaliana OX=3702 GN=LIL3.1 PE=1 SV=1 && -
AT5G03470	489.703	517.404	471.826	342.795	329.426	372.445	492.978	348.222	0.504931	0.000150429	ATB' ALPHA	Protein phosphatase 2A regulatory B subunit family protein [Source:NCBI gene (formerly Entrezgene);Acc:831828] && sp|O04375|2A5A_ARATH Serine/threonine protein phosphatase 2A 57 kDa regulatory subunit B' alpha isoform OS=Arabidopsis thaliana OX=3702 GN=B'ALPHA PE=1 SV=1 && PF01603:Protein phosphatase 2A regulatory B subunit (B56 family)
AT5G64700	219.298	251.534	261.055	173.829	137.686	136.767	243.962	149.427	0.709362	0.000150575	UMAMIT21	nodulin MtN21 /EamA-like transporter family protein [Source:NCBI gene (formerly Entrezgene);Acc:836591] && sp|Q9FGG3|WTR45_ARATH WAT1-related protein At5g64700 OS=Arabidopsis thaliana OX=3702 GN=At5g64700 PE=2 SV=1 && PF00892:EamA-like transporter family
AT2G18680	27.8768	39.7502	67.4037	86.3066	103.009	140.43	45.0102	109.915	-1.30178	0.00015083	AT2G18680	transmembrane protein [Source:NCBI gene (formerly Entrezgene);Acc:816383] && - && -
AT1G49100	13.0092	20.8526	29.9572	2.43117	1.0199	0	21.273	1.15036	4.20954	0.000151201	AT1G49100	Leucine-rich repeat protein kinase family protein [Source:NCBI gene (formerly Entrezgene);Acc:841333] && sp|Q9LIG2|RLK6_ARATH Receptor-like protein kinase At3g21340 OS=Arabidopsis thaliana OX=3702 GN=At3g21340 PE=1 SV=1 && PF07714:Protein tyrosine kinase|PF13855:Leucine rich repeat|PF12819:Malectin-like domain
AT3G26170	20.443	16.9427	8.5592	41.3299	58.1341	46.403	15.315	48.6223	-1.64973	0.000151398	CYP71B19	cytochrome P450, family 71, subfamily B, polypeptide 19 [Source:NCBI gene (formerly Entrezgene);Acc:822218] && sp|Q9LTM4|C71BJ_ARATH Cytochrome P450 71B19 OS=Arabidopsis thaliana OX=3702 GN=CYP71B19 PE=1 SV=1 && PF00067:Cytochrome P450
AT1G70790	210.935	245.018	265.335	122.774	135.646	170.958	240.429	143.126	0.749051	0.000151873	AT1G70790	Calcium-dependent lipid-binding (CaLB domain) family protein [Source:NCBI gene (formerly Entrezgene);Acc:843416] && sp|Q9S7J9|CAR9_ARATH Protein C2-DOMAIN ABA-RELATED 9 OS=Arabidopsis thaliana OX=3702 GN=CAR9 PE=2 SV=1 && PF00168:C2 domain
AT3G44510	290.848	341.461	383.024	189.631	218.258	235.678	338.444	214.522	0.656101	0.000152217	AT3G44510	alpha/beta-Hydrolases superfamily protein [Source:NCBI gene (formerly Entrezgene);Acc:823576] && - && -
AT5G45510	9937.16	10437.4	10849.9	13598.8	12824.2	12492.2	10408.1	12971.7	-0.317698	0.000152475	AT5G45510	Leucine-rich repeat (LRR) family protein [Source:NCBI gene (formerly Entrezgene);Acc:834587] && sp|Q8VZC7|DRL36_ARATH Probable disease resistance protein At5g45510 OS=Arabidopsis thaliana OX=3702 GN=At5g45510 PE=1 SV=2 && -
AT5G20080	2875.96	2774.69	2857.7	2168.6	2267.23	2342.13	2836.12	2259.32	0.327721	0.000152674	AT5G20080	FAD/NAD(P)-binding oxidoreductase [Source:NCBI gene (formerly Entrezgene);Acc:832130] && sp|P83291|NB5R2_ARATH NADH-cytochrome b5 reductase-like protein OS=Arabidopsis thaliana OX=3702 GN=CBR2 PE=1 SV=2 && PF00175:Oxidoreductase NAD-binding domain|PF00970:Oxidoreductase FAD-binding domain
AT3G49490	2664.09	3037.96	3036.38	3861.91	3826.65	3569.37	2912.81	3752.64	-0.365406	0.00015304	AT3G49490	- && - && -
AT1G60550	259.254	326.473	324.18	151.948	196.84	208.814	303.302	185.867	0.70625	0.000153979	ECHID	enoyl-CoA hydratase/isomerase D [Source:NCBI gene (formerly Entrezgene);Acc:842350] && sp|Q8GYN9|MENB_ARATH 1,4-dihydroxy-2-naphthoyl-CoA synthase, peroxisomal OS=Arabidopsis thaliana OX=3702 GN=MENB PE=1 SV=2 && PF00378:Enoyl-CoA hydratase/isomerase
AT4G19600	628.158	645.126	680.456	805.933	905.667	930.502	651.247	880.701	-0.43665	0.000154063	CYCT1;4	Cyclin family protein [Source:NCBI gene (formerly Entrezgene);Acc:827702] && sp|Q8GYM6|CCT14_ARATH Cyclin-T1-4 OS=Arabidopsis thaliana OX=3702 GN=CYCT1-4 PE=1 SV=1 && PF00134:Cyclin, N-terminal domain
AT5G51451	24.1599	12.3812	18.1883	58.3481	46.9152	51.2875	18.2431	52.1836	-1.53793	0.000154123	RGF5	root meristem growth factor [Source:NCBI gene (formerly Entrezgene);Acc:6241076] && sp|B3H5J1|GLV10_ARATH Protein GOLVEN 10 OS=Arabidopsis thaliana OX=3702 GN=GLV10 PE=1 SV=1 && -
AT5G50960	1033.3	876.459	951.141	1323.77	1250.39	1234.56	953.634	1269.58	-0.414327	0.000154666	NBP35	nucleotide binding protein 35 [Source:NCBI gene (formerly Entrezgene);Acc:835169] && sp|Q8H1Q2|NBP35_ARATH Cytosolic Fe-S cluster assembly factor NBP35 OS=Arabidopsis thaliana OX=3702 GN=NBP35 PE=1 SV=1 && PF10609:NUBPL iron-transfer P-loop NTPase
AT1G63670	412.577	431.387	418.331	303.896	246.815	307.725	420.765	286.145	0.560444	0.000154992	TRM12	- && - && PF14309:Domain of unknown function (DUF4378)|PF12552:Protein of unknown function (DUF3741)
AT1G27150	1085.34	1149.5	1237.87	865.497	908.727	840.139	1157.57	871.454	0.408196	0.000155217	AT1G27150	Tetratricopeptide repeat (TPR)-like superfamily protein [Source:NCBI gene (formerly Entrezgene);Acc:839604] && - && -
AT2G17480	1309.28	1200.33	1225.04	985.84	964.821	864.561	1244.88	938.407	0.406807	0.000155516	MLO8	Seven transmembrane MLO family protein [Source:NCBI gene (formerly Entrezgene);Acc:816254] && sp|O22757|MLO8_ARATH MLO-like protein 8 OS=Arabidopsis thaliana OX=3702 GN=MLO8 PE=1 SV=2 && PF03094:Mlo family
AT3G12915	129.163	120.554	113.409	185.985	197.86	211.256	121.042	198.367	-0.711282	0.000155951	AT3G12915	Ribosomal protein S5/Elongation factor G/III/V family protein [Source:NCBI gene (formerly Entrezgene);Acc:3768815] && sp|Q9ASR1|EF2_ARATH Elongation factor 2 OS=Arabidopsis thaliana OX=3702 GN=LOS1 PE=1 SV=1 && PF03144:Elongation factor Tu domain 2
AT1G15120	2636.22	3036.65	3333.81	2271.93	2217.25	2268.86	3002.23	2252.68	0.414201	0.000155976	AT1G15120	Ubiquinol-cytochrome C reductase hinge protein [Source:NCBI gene (formerly Entrezgene);Acc:838075] && sp|Q0WWE3|QCR61_ARATH Cytochrome b-c1 complex subunit 6-1, mitochondrial OS=Arabidopsis thaliana OX=3702 GN=QCR6-1 PE=1 SV=1 && -
AT3G46710	45.5321	75.5905	71.6833	25.5273	23.4576	23.2015	64.2686	24.0621	1.42239	0.000156064	AT3G46710	NB-ARC domain-containing disease resistance protein [Source:NCBI gene (formerly Entrezgene);Acc:823824] && sp|Q9STE5|R13L2_ARATH Putative disease resistance RPP13-like protein 2 OS=Arabidopsis thaliana OX=3702 GN=RPP13L2 PE=3 SV=1 && PF00931:NB-ARC domain|PF18052:Rx N-terminal domain
AT3G13510	762.896	776.106	672.967	984.624	1015.82	965.915	737.323	988.785	-0.421325	0.000157162	AT3G13510	carboxyl-terminal peptidase, putative (DUF239) [Source:NCBI gene (formerly Entrezgene);Acc:820553] && - && PF14365:Neprosin activation peptide|PF03080:Neprosin
AT5G11590	21.3722	18.246	22.4679	2.43117	1.0199	2.44226	20.6954	1.96444	3.42519	0.000157183	TINY2	Integrase-type DNA-binding superfamily protein [Source:NCBI gene (formerly Entrezgene);Acc:831031] && sp|Q9LYD3|DREB3_ARATH Dehydration-responsive element-binding protein 3 OS=Arabidopsis thaliana OX=3702 GN=DREB3 PE=2 SV=1 && PF00847:AP2 domain
AT4G18890	468.331	384.469	391.583	633.32	617.037	542.182	414.794	597.513	-0.528443	0.000157461	BEH3	BES1/BZR1 homolog 3 [Source:NCBI gene (formerly Entrezgene);Acc:827623] && sp|O49404|BEH3_ARATH BES1/BZR1 homolog protein 3 OS=Arabidopsis thaliana OX=3702 GN=BEH3 PE=1 SV=1 && -
AT3G59765	191.421	143.361	151.926	100.894	77.5121	87.9215	162.236	88.7757	0.871067	0.000157646	AT3G59765	ncRNA [Source:NCBI gene (formerly Entrezgene);Acc:5008097] && - && -
AT5G17440	900.421	873.853	832.382	1130.49	1165.74	1105.12	868.885	1133.79	-0.383643	0.000157889	AT5G17440	LUC7 related protein [Source:NCBI gene (formerly Entrezgene);Acc:831610] && sp|Q9USM4|LUC7_SCHPO U1 snRNP-associated protein usp106 OS=Schizosaccharomyces pombe (strain 972 / ATCC 24843) OX=284812 GN=usp106 PE=1 SV=1 && PF03194:LUC7 N_terminus
AT4G39710	40.886	33.2338	39.5863	8.5091	7.13927	14.6536	37.902	10.1006	1.91795	0.000157965	PnsL4	FK506-binding protein 16-2 [Source:NCBI gene (formerly Entrezgene);Acc:830126] && sp|Q9SCY3|PNSL4_ARATH Photosynthetic NDH subunit of lumenal location 4, chloroplastic OS=Arabidopsis thaliana OX=3702 GN=PNSL4 PE=1 SV=1 && PF00254:FKBP-type peptidyl-prolyl cis-trans isomerase
AT1G11000	544.527	460.711	394.793	696.53	621.116	788.851	466.677	702.166	-0.586986	0.000158718	MLO4	Seven transmembrane MLO family protein [Source:NCBI gene (formerly Entrezgene);Acc:837643] && sp|O23693|MLO4_ARATH MLO-like protein 4 OS=Arabidopsis thaliana OX=3702 GN=MLO4 PE=2 SV=2 && PF03094:Mlo family
AT4G20190	77.1259	67.7708	71.6833	31.6052	27.5372	34.1917	72.1933	31.1114	1.2171	0.00015872	AT4G20190	- && - && -
AT4G00940	391.205	474.396	498.573	290.525	319.227	308.946	454.725	306.233	0.569384	0.000159454	AT4G00940	Dof-type zinc finger DNA-binding family protein [Source:NCBI gene (formerly Entrezgene);Acc:827952] && sp|Q9M161|DOF41_ARATH Dof zinc finger protein DOF4.1 OS=Arabidopsis thaliana OX=3702 GN=DOF4.1 PE=2 SV=2 && PF02701:Dof domain, zinc finger
AT4G17220	629.087	736.356	776.747	504.468	456.913	540.961	714.063	500.781	0.513184	0.000159454	MAP70-5	microtubule-associated proteins 70-5 [Source:NCBI gene (formerly Entrezgene);Acc:827434] && sp|Q8GYX3|MP705_ARATH Microtubule-associated protein 70-5 OS=Arabidopsis thaliana OX=3702 GN=MAP70.5 PE=1 SV=1 && PF07058:Microtubule-associated protein 70
AT3G51110	493.42	426.174	454.707	621.164	657.833	619.114	458.1	632.704	-0.468782	0.000159934	AT3G51110	Tetratricopeptide repeat (TPR)-like superfamily protein [Source:NCBI gene (formerly Entrezgene);Acc:824275] && sp|P17886|CRN_DROME Protein crooked neck OS=Drosophila melanogaster OX=7227 GN=crn PE=2 SV=2 && -
AT2G37040	17440.7	17067.8	17915.5	27471	24445.9	19928.9	17474.7	23948.6	-0.454721	0.000159934	PAL1	PHE ammonia lyase 1 [Source:NCBI gene (formerly Entrezgene);Acc:818280] && sp|P35510|PAL1_ARATH Phenylalanine ammonia-lyase 1 OS=Arabidopsis thaliana OX=3702 GN=PAL1 PE=1 SV=3 && PF00221:Aromatic amino acid lyase
AT3G12110	1385.48	1479.88	1705.42	1126.85	1180.02	1064.83	1523.59	1123.9	0.437409	0.000160926	ACT11	actin-11 [Source:NCBI gene (formerly Entrezgene);Acc:820385] && sp|P53496|ACT11_ARATH Actin-11 OS=Arabidopsis thaliana OX=3702 GN=ACT11 PE=1 SV=1 && PF00022:Actin
AT2G18328	11.1507	13.0329	10.699	0	0	0	11.6275	0	5.78731	0.000160998	RL4	RAD-like 4 [Source:NCBI gene (formerly Entrezgene);Acc:5007884] && sp|Q1G3C4|RADL4_ARATH Protein RADIALIS-like 4 OS=Arabidopsis thaliana OX=3702 GN=RL4 PE=2 SV=1 && -
AT1G65040	1020.29	1075.21	1051.71	1379.69	1284.05	1439.71	1049.07	1367.82	-0.381512	0.000161629	Hrd1B	RING/U-box superfamily protein [Source:NCBI gene (formerly Entrezgene);Acc:842812] && sp|Q6NPT7|HRD1B_ARATH ERAD-associated E3 ubiquitin-protein ligase HRD1B OS=Arabidopsis thaliana OX=3702 GN=HRD1B PE=2 SV=1 && PF13639:Ring finger domain
AT1G45976	700.637	722.02	732.881	878.868	1114.75	978.126	718.513	990.58	-0.464722	0.000162693	SBP1	S-ribonuclease binding protein 1 [Source:NCBI gene (formerly Entrezgene);Acc:841106] && - && PF13920:Zinc finger, C3HC4 type (RING finger)
AT3G42860	115.224	125.767	112.339	204.218	183.581	194.16	117.777	193.986	-0.713684	0.000162756	AT3G42860	zinc knuckle (CCHC-type) family protein [Source:NCBI gene (formerly Entrezgene);Acc:823332] && - && PF06839:GRF zinc finger|PF00098:Zinc knuckle
AT2G19050	46.4614	82.107	127.318	25.5273	27.5372	35.4128	85.2955	29.4924	1.52884	0.00016281	AT2G19050	GDSL-like Lipase/Acylhydrolase superfamily protein [Source:NCBI gene (formerly Entrezgene);Acc:816422] && sp|O64468|GDL36_ARATH GDSL esterase/lipase At2g19050 OS=Arabidopsis thaliana OX=3702 GN=At2g19050 PE=3 SV=1 && PF00657:GDSL-like Lipase/Acylhydrolase
AT1G26976	0	0	0	17.0182	8.15917	6.10566	0	10.4277	-6.03032	0.000163351	AT1G26976	- && - && -
AT5G47230	708.071	932.5	937.232	540.935	586.44	636.21	859.268	587.862	0.548238	0.000163795	ERF5	ethylene responsive element binding factor 5 [Source:NCBI gene (formerly Entrezgene);Acc:834770] && sp|O80341|EF102_ARATH Ethylene-responsive transcription factor 5 OS=Arabidopsis thaliana OX=3702 GN=ERF5 PE=2 SV=1 && PF00847:AP2 domain
AT1G74450	866.04	988.542	1032.45	757.31	667.012	675.286	962.345	699.869	0.460027	0.000163965	AT1G74450	BPS1-like protein (DUF793) [Source:NCBI gene (formerly Entrezgene);Acc:843786] && sp|Q9CAK4|ROH1_ARATH Protein ROH1 OS=Arabidopsis thaliana OX=3702 GN=ROH1 PE=1 SV=1 && PF05633:Protein BYPASS1-related
AT4G19960	499.924	527.83	553.138	424.239	321.267	311.389	526.964	352.298	0.582036	0.000164333	KUP9	K+ uptake permease 9 [Source:NCBI gene (formerly Entrezgene);Acc:827740] && sp|O49423|POT9_ARATH Potassium transporter 9 OS=Arabidopsis thaliana OX=3702 GN=POT9 PE=2 SV=2 && PF02705:K+ potassium transporter
AT1G44350	333.593	315.395	376.605	229.746	240.695	199.044	341.864	223.162	0.609594	0.000165738	ILL6	IAA-amino acid hydrolase ILR1-like 6 [Source:NCBI gene (formerly Entrezgene);Acc:841026] && sp|Q8VYX0|ILL6_ARATH IAA-amino acid hydrolase ILR1-like 6 OS=Arabidopsis thaliana OX=3702 GN=ILL6 PE=1 SV=2 && PF01546:Peptidase family M20/M25/M40
AT2G17220	1269.32	1462.29	1482.88	1992.34	1988.8	1701.04	1404.83	1894.06	-0.431257	0.000166456	Kin3	Protein kinase superfamily protein [Source:NCBI gene (formerly Entrezgene);Acc:816227] && sp|Q9SII6|PIX13_ARATH Probable serine/threonine-protein kinase PIX13 OS=Arabidopsis thaliana OX=3702 GN=PIX13 PE=1 SV=2 && PF07714:Protein tyrosine kinase
AT1G78230	315.937	340.157	401.212	243.117	207.039	236.9	352.436	229.018	0.621586	0.000166543	AT1G78230	Outer arm dynein light chain 1 protein [Source:NCBI gene (formerly Entrezgene);Acc:844159] && - && PF13855:Leucine rich repeat
AT2G20920	472.047	589.085	662.268	790.13	873.031	841.36	574.467	834.84	-0.540647	0.00016662	AT2G20920	chaperone (DUF3353) [Source:NCBI gene (formerly Entrezgene);Acc:816626] && - && PF11833:Protein CHAPERONE-LIKE PROTEIN OF POR1-like
AT4G06534	289.919	345.371	333.809	545.798	626.216	390.762	323.033	520.925	-0.690219	0.000166651	AT4G06534	transmembrane protein [Source:NCBI gene (formerly Entrezgene);Acc:826005] && - && -
AT5G50300	198.855	168.775	155.135	279.585	261.093	278.418	174.255	273.032	-0.646159	0.000166954	AZG2	Xanthine/uracil permease family protein [Source:NCBI gene (formerly Entrezgene);Acc:835095] && sp|Q84MA8|AZG2_ARATH Adenine/guanine permease AZG2 OS=Arabidopsis thaliana OX=3702 GN=AZG2 PE=2 SV=1 && PF00860:Permease family
AT5G43460	2027.57	2206.46	2192.22	2725.34	2615.01	2804.94	2142.09	2715.1	-0.341466	0.000167343	AT5G43460	HR-like lesion-inducing protein-like protein [Source:NCBI gene (formerly Entrezgene);Acc:834366] && sp|Q9FJK7|CCC12_ARATH Cyclin-C1-2 OS=Arabidopsis thaliana OX=3702 GN=CYCC1-2 PE=2 SV=1 && PF05514:HR-like lesion-inducing
AT5G03630	7807.37	6840.29	7323.46	10080.8	9808.34	8624.85	7323.71	9504.68	-0.37633	0.000167765	ATMDAR2	Pyridine nucleotide-disulfide oxidoreductase family protein [Source:NCBI gene (formerly Entrezgene);Acc:831774] && sp|Q93WJ8|MDAR2_ARATH Monodehydroascorbate reductase 2 OS=Arabidopsis thaliana OX=3702 GN=MDAR2 PE=1 SV=1 && PF07992:Pyridine nucleotide-disulphide oxidoreductase
AT2G18730	1229.37	1237.47	1265.69	1654.41	1717.5	1487.34	1244.18	1619.75	-0.381445	0.000168371	DGK3	diacylglycerol kinase 3 [Source:NCBI gene (formerly Entrezgene);Acc:816388] && sp|Q8VZG1|DGK3_ARATH Diacylglycerol kinase 3 OS=Arabidopsis thaliana OX=3702 GN=DGK3 PE=1 SV=1 && PF00781:Diacylglycerol kinase catalytic domain|PF00609:Diacylglycerol kinase accessory domain
AT5G66070	530.589	721.368	712.553	900.749	1030.09	931.723	654.837	954.189	-0.542788	0.000169904	AT5G66070	RING/U-box superfamily protein [Source:NCBI gene (formerly Entrezgene);Acc:836739] && sp|Q9FKX5|NIPL1_ARATH NEP1-interacting protein-like 1 OS=Arabidopsis thaliana OX=3702 GN=ATL27 PE=2 SV=1 && PF13441:YMGG-like Gly-zipper
AT3G15180	726.656	718.762	789.586	933.57	1050.49	995.222	745.001	993.095	-0.417097	0.000170004	AT3G15180	ARM repeat superfamily protein [Source:NCBI gene (formerly Entrezgene);Acc:820749] && - && PF10508:Proteasome non-ATPase 26S subunit
AT5G13010	2774.67	2968.88	2963.62	3528.84	3750.16	3609.66	2902.39	3629.56	-0.322615	0.000170906	EMB3011	RNA helicase family protein [Source:NCBI gene (formerly Entrezgene);Acc:831141] && sp|F4K2E9|PRP16_ARATH Pre-mRNA-splicing factor ATP-dependent RNA helicase DEAH7 OS=Arabidopsis thaliana OX=3702 GN=CUV PE=1 SV=1 && PF00271:Helicase conserved C-terminal domain|PF04408:Helicase associated domain (HA2)|PF07717:Oligonucleotide/oligosaccharide-binding (OB)-fold|PF00270:DEAD/DEAH box helicase
AT1G65845	697.85	967.689	849.5	564.032	503.828	625.219	838.346	564.36	0.574074	0.000171511	AT1G65845	transmembrane protein [Source:NCBI gene (formerly Entrezgene);Acc:842895] && - && -
AT5G47060	410.718	405.973	472.896	303.896	292.71	291.85	429.862	296.152	0.534787	0.000171534	AT5G47060	- && sp|Q9FGQ9|FLZ1_ARATH FCS-Like Zinc finger 1 OS=Arabidopsis thaliana OX=3702 GN=FLZ1 PE=1 SV=1 && PF04570:zinc-finger of the FCS-type, C2-C2
AT3G04160	258.325	261.96	258.916	347.657	419.177	376.109	259.734	380.981	-0.554278	0.000171794	AT3G04160	U11/U12 small nuclear ribonucleoprotein [Source:NCBI gene (formerly Entrezgene);Acc:819571] && sp|Q9M8X2|U1148_ARATH U11/U12 small nuclear ribonucleoprotein 48 kDa protein OS=Arabidopsis thaliana OX=3702 GN=SNRNP48 PE=3 SV=1 && PF05253:U11-48K-like CHHC zinc finger
AT2G30820	57.6121	59.9511	62.0542	21.8805	23.4576	25.6438	59.8725	23.6606	1.33927	0.000171916	AT2G30820	aspartyl/glutamyl-tRNA(Asn/Gln) amidotransferase subunit [Source:NCBI gene (formerly Entrezgene);Acc:817633] && sp|F4IDQ5|JASON_ARATH Protein JASON OS=Arabidopsis thaliana OX=3702 GN=JASON PE=2 SV=1 && -
AT4G03550	1532.3	1445.99	1370.54	2037.32	1774.62	1880.54	1449.61	1897.49	-0.387548	0.000171916	GSL05	glucan synthase-like 5 [Source:NCBI gene (formerly Entrezgene);Acc:825650] && sp|Q9ZT82|CALSC_ARATH Callose synthase 12 OS=Arabidopsis thaliana OX=3702 GN=CALS12 PE=2 SV=1 && PF02364:1,3-beta-glucan synthase component|PF14288:1,3-beta-glucan synthase subunit FKS1, domain-1
AT4G26750	927.369	1085.64	1058.13	1496.39	1340.14	1302.95	1023.71	1379.83	-0.429655	0.000172345	EXT-like	hydroxyproline-rich glycoprotein family protein [Source:NCBI gene (formerly Entrezgene);Acc:828782] && sp|Q9SZ15|LIP5_ARATH Protein HOMOLOG OF MAMMALIAN LYST-INTERACTING PROTEIN 5 OS=Arabidopsis thaliana OX=3702 GN=LIP5 PE=1 SV=1 && PF18097:Vta1 C-terminal domain|PF04652:Vta1 like
AT3G06530	1378.04	1224.44	1034.59	1788.13	1530.86	1817.04	1212.36	1712.01	-0.496396	0.0001728	AT3G06530	ARM repeat superfamily protein [Source:NCBI gene (formerly Entrezgene);Acc:819831] && sp|Q9C8Z4|HEAT1_ARATH Uncharacterized protein At3g06530 OS=Arabidopsis thaliana OX=3702 GN=At3g06530 PE=1 SV=3 && PF08146:BP28CT (NUC211) domain|PF12397:U3 small nucleolar RNA-associated protein 10
AT3G60470	15.7969	18.246	14.9786	64.426	35.6964	48.8453	16.3405	49.6559	-1.58624	0.000173656	AT3G60470	transmembrane protein, putative (DUF247) [Source:NCBI gene (formerly Entrezgene);Acc:825218] && sp|Q9SD53|Y3720_ARATH UPF0481 protein At3g47200 OS=Arabidopsis thaliana OX=3702 GN=At3g47200 PE=2 SV=1 && PF03140:Plant protein of unknown function
AT5G66920	2347.23	2596.14	2643.72	2079.87	1818.47	1928.17	2529.03	1942.17	0.381459	0.000174161	sks17	SKU5 similar 17 [Source:NCBI gene (formerly Entrezgene);Acc:836826] && sp|P29162|ASOL_TOBAC L-ascorbate oxidase homolog OS=Nicotiana tabacum OX=4097 PE=2 SV=1 && PF00394:Multicopper oxidase|PF07732:Multicopper oxidase|PF07731:Multicopper oxidase
AT3G19970	341.026	379.256	395.863	576.187	506.888	505.548	372.048	529.541	-0.508891	0.000175167	AT3G19970	alpha/beta-Hydrolases superfamily protein [Source:NCBI gene (formerly Entrezgene);Acc:821535] && sp|Q6DJC8|TM53B_XENLA Transmembrane protein 53-B OS=Xenopus laevis OX=8355 GN=tmem53-b PE=2 SV=1 && PF05705:Eukaryotic protein of unknown function (DUF829)
AT2G01580	232.307	284.768	262.125	159.242	161.144	174.622	259.733	165.002	0.658337	0.00017576	AT2G01580	transmembrane protein [Source:NCBI gene (formerly Entrezgene);Acc:814687] && - && -
AT1G76630	709.93	728.536	735.021	949.372	943.404	946.377	724.496	946.384	-0.385433	0.000175783	AT1G76630	Tetratricopeptide repeat (TPR)-like superfamily protein [Source:NCBI gene (formerly Entrezgene);Acc:843996] && sp|F4I3Z5|SKI3_ARATH Tetratricopeptide repeat protein SKI3 OS=Arabidopsis thaliana OX=3702 GN=SKI3 PE=1 SV=1 && -
AT4G34420	70.6213	75.5905	80.2425	27.9585	33.6566	37.8551	75.4848	33.1567	1.18533	0.000175848	AT4G34420	P-loop containing nucleoside triphosphate hydrolases superfamily protein [Source:NCBI gene (formerly Entrezgene);Acc:829593] && - && -
AT2G45500	512.933	531.089	527.46	666.141	784.3	702.151	523.828	717.53	-0.455073	0.000176229	AT2G45500	AAA-type ATPase family protein [Source:NCBI gene (formerly Entrezgene);Acc:819158] && sp|Q5ZK92|SPAST_CHICK Spastin OS=Gallus gallus OX=9031 GN=SPAST PE=2 SV=2 && -
AT1G22640	629.087	708.987	730.741	505.684	499.749	340.696	689.605	448.709	0.618432	0.000176877	MYB3	myb domain protein 3 [Source:NCBI gene (formerly Entrezgene);Acc:838870] && sp|Q9S9K9|MYB3_ARATH Transcription factor MYB3 OS=Arabidopsis thaliana OX=3702 GN=MYB3 PE=1 SV=1 && PF00249:Myb-like DNA-binding domain
AT5G65040	339.168	396.199	403.352	609.008	627.236	468.915	379.573	568.386	-0.583422	0.000177333	AT5G65040	senescence-associated family protein (DUF581) [Source:NCBI gene (formerly Entrezgene);Acc:836628] && sp|Q9LV75|IRM1_ARATH Protein INCREASED RESISTANCE TO MYZUS PERSICAE 1 OS=Arabidopsis thaliana OX=3702 GN=IRM1 PE=1 SV=1 && PF04570:zinc-finger of the FCS-type, C2-C2
AT1G16800	353.106	378.604	366.976	503.252	503.828	518.981	366.229	508.687	-0.472473	0.000177333	AT1G16800	P-loop containing nucleoside triphosphate hydrolases superfamily protein [Source:NCBI gene (formerly Entrezgene);Acc:838251] && sp|Q00416|SEN1_YEAST Helicase SEN1 OS=Saccharomyces cerevisiae (strain ATCC 204508 / S288c) OX=559292 GN=SEN1 PE=1 SV=2 && -
AT3G17600	40.886	76.8938	63.1241	17.0182	16.3183	28.086	60.3013	20.4742	1.57366	0.000177566	IAA31	indole-3-acetic acid inducible 31 [Source:NCBI gene (formerly Entrezgene);Acc:821026] && sp|Q8H174|IAA31_ARATH Auxin-responsive protein IAA31 OS=Arabidopsis thaliana OX=3702 GN=IAA31 PE=1 SV=2 && PF02309:AUX/IAA family
AT5G64430	1465.39	1625.85	1655.13	2006.93	2067.33	2017.31	1582.12	2030.52	-0.360061	0.00017854	AT5G64430	Octicosapeptide/Phox/Bem1p family protein [Source:NCBI gene (formerly Entrezgene);Acc:836564] && - && PF00564:PB1 domain
AT1G75350	421.869	404.018	346.647	223.668	274.352	275.976	390.845	257.998	0.600025	0.000179197	emb2184	Ribosomal protein L31 [Source:NCBI gene (formerly Entrezgene);Acc:843871] && sp|Q9FWS4|RK31_ARATH 50S ribosomal protein L31, chloroplastic OS=Arabidopsis thaliana OX=3702 GN=RPL31 PE=2 SV=1 && PF01197:Ribosomal protein L31
AT4G31830	3.71691	1.95493	3.2097	18.2338	28.5571	15.8747	2.96051	20.8885	-2.86901	0.00017961	AT4G31830	transmembrane protein [Source:NCBI gene (formerly Entrezgene);Acc:829312] && - && -
AT2G17450	691.345	761.77	750	559.169	550.744	515.318	734.372	541.743	0.439207	0.00017969	RHA3A	RING-H2 finger A3A [Source:NCBI gene (formerly Entrezgene);Acc:816251] && sp|O22755|ATL44_ARATH Probable E3 ubiquitin-protein ligase ATL44 OS=Arabidopsis thaliana OX=3702 GN=ATL44 PE=1 SV=1 && PF13639:Ring finger domain
AT2G20880	43.6737	47.5699	65.2639	26.7429	7.13927	9.76905	52.1692	14.5504	1.85666	0.00017976	ERF53	Integrase-type DNA-binding superfamily protein [Source:NCBI gene (formerly Entrezgene);Acc:816622] && sp|Q9SKT1|ERF53_ARATH Ethylene-responsive transcription factor ERF053 OS=Arabidopsis thaliana OX=3702 GN=ERF053 PE=1 SV=1 && PF00847:AP2 domain
AT3G10290	41.8152	37.1436	32.097	7.29351	9.17906	13.4324	37.0186	9.96834	1.89955	0.00018081	AT3G10290	Nucleotide-sugar transporter family protein [Source:NCBI gene (formerly Entrezgene);Acc:820191] && sp|Q9SS40|PT310_ARATH Probable sugar phosphate/phosphate translocator At3g10290 OS=Arabidopsis thaliana OX=3702 GN=At3g10290 PE=3 SV=1 && PF03151:Triose-phosphate Transporter family
AT5G67230	108.72	98.398	134.807	52.2702	68.333	40.2973	113.975	53.6335	1.07172	0.000181363	IRX14-L	Nucleotide-diphospho-sugar transferases superfamily protein [Source:NCBI gene (formerly Entrezgene);Acc:836858] && sp|Q9FH90|IX14H_ARATH Probable beta-1,4-xylosyltransferase IRX14H OS=Arabidopsis thaliana OX=3702 GN=IRX14H PE=2 SV=1 && PF03360:Glycosyltransferase family 43
AT1G14130	450.675	448.982	371.255	571.325	612.957	616.671	423.637	600.318	-0.499551	0.000181536	AT1G14130	2-oxoglutarate (2OG) and Fe(II)-dependent oxygenase superfamily protein [Source:NCBI gene (formerly Entrezgene);Acc:837972] && sp|Q01IX6|DAO_ORYSI 2-oxoglutarate-dependent dioxygenase DAO OS=Oryza sativa subsp. indica OX=39946 GN=DAO PE=3 SV=1 && PF03171:2OG-Fe(II) oxygenase superfamily|PF14226:non-haem dioxygenase in morphine synthesis N-terminal
AT3G61270	1187.55	1154.06	1145.86	802.286	873.031	951.262	1162.49	875.526	0.409069	0.000181772	AT3G61270	O-glucosyltransferase rumi-like protein (DUF821) [Source:NCBI gene (formerly Entrezgene);Acc:825299] && - && PF05686:Glycosyl transferase family 90
AT1G75160	66.9044	73.6356	90.9415	26.7429	41.8157	26.8649	77.1605	31.8078	1.26199	0.000181995	AT1G75160	DUF620 family protein (DUF620) [Source:NCBI gene (formerly Entrezgene);Acc:843853] && - && PF04788:Protein of unknown function (DUF620)
AT1G23460	380.983	415.096	473.966	290.525	293.73	278.418	423.348	287.558	0.555377	0.000182786	AT1G23460	Pectin lyase-like superfamily protein [Source:NCBI gene (formerly Entrezgene);Acc:838954] && sp|Q94AJ5|PGLR5_ARATH Probable polygalacturonase At1g80170 OS=Arabidopsis thaliana OX=3702 GN=At1g80170 PE=1 SV=1 && PF00295:Glycosyl hydrolases family 28
AT3G06778	206.288	148.574	111.27	74.1507	77.5121	80.5947	155.377	77.4192	1.00713	0.000183612	AT3G06778	Chaperone DnaJ-domain superfamily protein [Source:NCBI gene (formerly Entrezgene);Acc:5007987] && sp|P97554|DNJB9_RAT DnaJ homolog subfamily B member 9 OS=Rattus norvegicus OX=10116 GN=Dnajb9 PE=2 SV=2 && PF00226:DnaJ domain
AT3G02370	102.215	119.251	124.108	183.553	198.88	188.054	115.191	190.162	-0.7242	0.000183925	AT3G02370	tRNA-splicing endonuclease subunit [Source:NCBI gene (formerly Entrezgene);Acc:821119] && sp|Q96502|COL2_ARATH Zinc finger protein CONSTANS-LIKE 2 OS=Arabidopsis thaliana OX=3702 GN=COL2 PE=1 SV=1 && PF12928:tRNA-splicing endonuclease subunit sen54 N-term
AT3G01513	256.467	314.092	358.416	210.296	190.72	177.064	309.658	192.694	0.683068	0.0001842	AT3G01513	- && - && -
AT2G43920	8.36305	39.7502	20.3281	74.1507	54.0545	116.008	22.8138	81.4042	-1.7997	0.000185129	HOL2	S-adenosyl-L-methionine-dependent methyltransferases superfamily protein [Source:NCBI gene (formerly Entrezgene);Acc:818996] && sp|O80562|HOL2_ARATH Probable thiol methyltransferase 1 OS=Arabidopsis thaliana OX=3702 GN=HOL2 PE=1 SV=1 && PF05724:Thiopurine S-methyltransferase (TPMT)
AT3G09520	54.8244	74.2872	73.8231	147.086	107.089	139.209	67.6449	131.128	-0.947978	0.000185588	EXO70H4	exocyst subunit exo70 family protein H4 [Source:NCBI gene (formerly Entrezgene);Acc:820109] && sp|Q8VY27|E70H1_ARATH Exocyst complex component EXO70H1 OS=Arabidopsis thaliana OX=3702 GN=EXO70H1 PE=1 SV=1 && PF03081:Exo70 exocyst complex subunit
AT1G48350	485.057	467.879	403.352	277.153	348.804	272.312	452.096	299.423	0.592935	0.000186058	EMB3105	Ribosomal L18p/L5e family protein [Source:NCBI gene (formerly Entrezgene);Acc:841255] && sp|Q9SX68|RK18_ARATH 50S ribosomal protein L18, chloroplastic OS=Arabidopsis thaliana OX=3702 GN=RPL18 PE=2 SV=1 && PF00861:Ribosomal L18 of archaea, bacteria, mitoch. and chloroplast
AT3G12050	1881.69	1542.44	1386.59	2258.56	2369.22	2090.58	1603.57	2239.45	-0.481869	0.000186155	AT3G12050	Aha1 domain-containing protein [Source:NCBI gene (formerly Entrezgene);Acc:820379] && sp|O95433|AHSA1_HUMAN Activator of 90 kDa heat shock protein ATPase homolog 1 OS=Homo sapiens OX=9606 GN=AHSA1 PE=1 SV=1 && PF08327:Activator of Hsp90 ATPase homolog 1-like protein|PF09229:Activator of Hsp90 ATPase, N-terminal
AT2G38740	1614.07	1824.6	1798.5	1380.9	1355.44	1305.39	1745.72	1347.25	0.37415	0.00018657	AT2G38740	Haloacid dehalogenase-like hydrolase (HAD) superfamily protein [Source:NCBI gene (formerly Entrezgene);Acc:818456] && sp|Q9ZVJ5|SGGP_ARATH Haloacid dehalogenase-like hydrolase domain-containing protein Sgpp OS=Arabidopsis thaliana OX=3702 GN=SGPP PE=1 SV=2 && PF13419:Haloacid dehalogenase-like hydrolase
AT5G50270	71.5505	131.632	136.947	40.1143	53.0346	54.9509	113.376	49.3666	1.19893	0.000187931	AT5G50270	F-box/RNI-like/FBD-like domains-containing protein [Source:NCBI gene (formerly Entrezgene);Acc:835092] && sp|Q9FGR8|FBD19_ARATH Putative FBD-associated F-box protein At5g50270 OS=Arabidopsis thaliana OX=3702 GN=At5g50270 PE=4 SV=2 && -
AT2G41960	1536.01	1500.08	1508.56	2008.15	1883.75	1863.45	1514.88	1918.45	-0.340701	0.000187942	AT2G41960	- && - && -
AT3G24715	262.042	312.788	371.255	218.805	174.402	189.275	315.362	194.161	0.699892	0.000188012	AT3G24715	kinase superfamily with octicosapeptide/Phox/Bem1p domain-containing protein [Source:NCBI gene (formerly Entrezgene);Acc:822069] && sp|P18160|SPLA_DICDI Dual specificity protein kinase splA OS=Dictyostelium discoideum OX=44689 GN=splA PE=1 SV=3 && PF07714:Protein tyrosine kinase|PF00564:PB1 domain
AT3G16000	255.537	246.321	217.19	132.499	162.163	153.863	239.683	149.508	0.680748	0.000189041	MFP1	MAR binding filament-like protein 1 [Source:NCBI gene (formerly Entrezgene);Acc:820845] && sp|Q9LW85|MFP1_ARATH MAR-binding filament-like protein 1 OS=Arabidopsis thaliana OX=3702 GN=MFP1 PE=2 SV=2 && -
AT1G63490	770.329	775.455	844.151	1024.74	1038.25	1068.49	796.645	1043.83	-0.39127	0.000189769	AT1G63490	transcription factor jumonji (jmjC) domain-containing protein [Source:NCBI gene (formerly Entrezgene);Acc:842655] && sp|Q3UXZ9|KDM5A_MOUSE Lysine-specific demethylase 5A OS=Mus musculus OX=10090 GN=Kdm5a PE=1 SV=2 && PF08429:PLU-1-like protein|PF02928:C5HC2 zinc finger|PF02373:JmjC domain, hydroxylase
AT5G59090	5531.69	6213.41	6632.31	8894.44	7801.18	7582.01	6125.8	8092.54	-0.401723	0.000190361	SBT4.12	subtilase 4.12 [Source:NCBI gene (formerly Entrezgene);Acc:836026] && sp|Q8L7D2|SBT4C_ARATH Subtilisin-like protease SBT4.12 OS=Arabidopsis thaliana OX=3702 GN=SBT4.12 PE=2 SV=1 && PF17766:Fibronectin type-III domain|PF00082:Subtilase family|PF05922:Peptidase inhibitor I9
AT3G48190	713.647	730.491	788.516	1040.54	956.662	962.252	744.218	986.485	-0.407401	0.000190424	ATM	Serine/Threonine-kinase ATM-like protein [Source:NCBI gene (formerly Entrezgene);Acc:823975] && sp|Q9M3G7|ATM_ARATH Serine/threonine-protein kinase ATM OS=Arabidopsis thaliana OX=3702 GN=ATM PE=1 SV=1 && PF00454:Phosphatidylinositol 3- and 4-kinase|PF02260:FATC domain
AT3G47790	906.926	907.086	960.77	1149.94	1232.03	1215.03	924.927	1199	-0.375736	0.000191098	ABCA8	ABC2 homolog 7 [Source:NCBI gene (formerly Entrezgene);Acc:823933] && sp|Q8LPK0|AB8A_ARATH ABC transporter A family member 8 OS=Arabidopsis thaliana OX=3702 GN=ABCA8 PE=2 SV=3 && -
AT1G77730	67.8336	51.4798	70.6134	24.3117	23.4576	26.8649	63.3089	24.8781	1.34102	0.000192057	AT1G77730	Pleckstrin homology (PH) domain superfamily protein [Source:NCBI gene (formerly Entrezgene);Acc:844109] && sp|Q8L751|ORP1C_ARATH Oxysterol-binding protein-related protein 1C OS=Arabidopsis thaliana OX=3702 GN=ORP1C PE=2 SV=1 && PF15413:Pleckstrin homology domain
AT5G65500	49.249	50.8281	48.1455	15.8026	18.3581	18.317	49.4075	17.4926	1.49735	0.000192057	AT5G65500	U-box domain-containing protein kinase family protein [Source:NCBI gene (formerly Entrezgene);Acc:836676] && sp|Q9FGD7|PUB50_ARATH Putative U-box domain-containing protein 50 OS=Arabidopsis thaliana OX=3702 GN=PUB50 PE=3 SV=1 && PF07714:Protein tyrosine kinase|PF04564:U-box domain
AT3G61880	73.409	76.8938	63.1241	17.0182	23.4576	41.5185	71.1423	27.3314	1.38984	0.00019256	CYP78A9	cytochrome p450 78a9 [Source:NCBI gene (formerly Entrezgene);Acc:825361] && sp|Q9SLP1|C78A9_ARATH Cytochrome P450 78A9 OS=Arabidopsis thaliana OX=3702 GN=CYP78A9 PE=1 SV=1 && PF00067:Cytochrome P450
AT3G12290	2210.63	2207.11	2283.17	1820.95	1775.64	1757.21	2233.64	1784.6	0.323526	0.000193356	AT3G12290	Amino acid dehydrogenase family protein [Source:NCBI gene (formerly Entrezgene);Acc:820409] && sp|Q9LHH7|FOLD2_ARATH Bifunctional protein FolD 2 OS=Arabidopsis thaliana OX=3702 GN=FOLD2 PE=2 SV=1 && PF02882:Tetrahydrofolate dehydrogenase/cyclohydrolase, NAD(P)-binding domain|PF00763:Tetrahydrofolate dehydrogenase/cyclohydrolase, catalytic domain
AT2G39175	0	0.651643	5.3495	25.5273	19.378	14.6536	2.00038	19.853	-3.47086	0.000194058	ath-MIR160a	ath-MIR160a [Source:miRBase;Acc:MI0000190] && - && -
AT5G38100	17.6553	15.6394	26.7475	60.7793	73.4325	37.8551	20.0141	57.3556	-1.54796	0.000194474	AT5G38100	S-adenosyl-L-methionine-dependent methyltransferases superfamily protein [Source:NCBI gene (formerly Entrezgene);Acc:833790] && sp|Q9LS10|MT810_ARATH Probable S-adenosylmethionine-dependent methyltransferase At5g38100 OS=Arabidopsis thaliana OX=3702 GN=At5g38100 PE=2 SV=1 && PF03492:SAM dependent carboxyl methyltransferase
AT3G09540	416.294	410.535	492.154	309.974	312.088	272.312	439.661	298.125	0.556136	0.000194731	AT3G09540	Pectin lyase-like superfamily protein [Source:NCBI gene (formerly Entrezgene);Acc:820111] && sp|P40972|PLY_TOBAC Pectate lyase OS=Nicotiana tabacum OX=4097 PE=2 SV=1 && PF00544:Pectate lyase
AT1G10650	624.441	665.979	807.774	506.899	492.61	464.03	699.398	487.846	0.517259	0.000196357	AT1G10650	SBP (S-ribonuclease binding protein) family protein [Source:NCBI gene (formerly Entrezgene);Acc:837608] && - && -
AT1G08600	1597.34	1449.9	1448.64	1902.39	1871.51	1990.44	1498.63	1921.45	-0.358582	0.000196578	ATRX	P-loop containing nucleoside triphosphate hydrolases superfamily protein [Source:NCBI gene (formerly Entrezgene);Acc:837382] && sp|F4HW51|CHR20_ARATH Protein CHROMATIN REMODELING 20 OS=Arabidopsis thaliana OX=3702 GN=ATRX PE=2 SV=2 && PF00271:Helicase conserved C-terminal domain|PF00176:SNF2 family N-terminal domain
AT4G18210	7.43382	11.0779	10.699	27.9585	44.8754	34.1917	9.73691	35.6752	-1.87076	0.00019697	PUP10	purine permease 10 [Source:NCBI gene (formerly Entrezgene);Acc:827546] && sp|O49725|PUP10_ARATH Probable purine permease 10 OS=Arabidopsis thaliana OX=3702 GN=PUP10 PE=2 SV=2 && PF16913:Purine nucleobase transmembrane transport
AT2G04650	485.986	486.777	509.272	362.244	326.367	367.561	494.012	352.057	0.489732	0.000197117	AT2G04650	ADP-glucose pyrophosphorylase family protein [Source:NCBI gene (formerly Entrezgene);Acc:815007] && sp|Q86HG0|GMPPA_DICDI Mannose-1-phosphate guanyltransferase alpha OS=Dictyostelium discoideum OX=44689 GN=gmppA PE=2 SV=1 && PF00483:Nucleotidyl transferase
AT5G54170	408.86	413.793	448.288	582.265	598.679	561.721	423.647	580.888	-0.457848	0.000197287	AT5G54170	Polyketide cyclase/dehydrase and lipid transport superfamily protein [Source:NCBI gene (formerly Entrezgene);Acc:835505] && - && PF01852:START domain
AT1G51720	979.405	910.996	910.485	1156.02	1328.92	1211.36	933.629	1232.1	-0.401372	0.000200261	AT1G51720	Amino acid dehydrogenase family protein [Source:NCBI gene (formerly Entrezgene);Acc:841597] && sp|P28724|DHE4_GIAIN NADP-specific glutamate dehydrogenase OS=Giardia intestinalis OX=5741 PE=2 SV=1 && PF02812:Glu/Leu/Phe/Val dehydrogenase, dimerisation domain|PF00208:Glutamate/Leucine/Phenylalanine/Valine dehydrogenase
AT5G03700	504.57	480.912	515.692	785.268	691.489	623.998	500.391	700.252	-0.486161	0.000200471	AT5G03700	D-mannose binding lectin protein with Apple-like carbohydrate-binding domain-containing protein [Source:NCBI gene (formerly Entrezgene);Acc:831753] && sp|Q9LZR8|Y5370_ARATH PAN domain-containing protein At5g03700 OS=Arabidopsis thaliana OX=3702 GN=At5g03700 PE=1 SV=1 && -
AT1G65620	7.43382	4.5615	9.6291	38.8987	23.4576	29.3072	7.20814	30.5545	-2.12478	0.00020082	AS2	Lateral organ boundaries (LOB) domain family protein [Source:NCBI gene (formerly Entrezgene);Acc:842873] && sp|O04479|AS2_ARATH Protein ASYMMETRIC LEAVES 2 OS=Arabidopsis thaliana OX=3702 GN=AS2 PE=1 SV=1 && PF03195:Lateral organ boundaries (LOB) domain
AT1G19950	288.06	235.895	207.561	170.182	131.567	130.661	243.839	144.137	0.761561	0.00020082	HVA22H	HVA22-like protein H (ATHVA22H) [Source:NCBI gene (formerly Entrezgene);Acc:838584] && sp|Q8LEM6|HA22H_ARATH HVA22-like protein h OS=Arabidopsis thaliana OX=3702 GN=HVA22H PE=2 SV=2 && PF03134:TB2/DP1, HVA22 family
AT5G24735	784.268	1012.65	1039.94	1247.19	1424.79	1329.81	945.621	1333.93	-0.496509	0.000200966	AT5G24735	ncRNA [Source:NCBI gene (formerly Entrezgene);Acc:5008225] && - && -
AT4G15010	543.598	544.773	592.724	723.273	751.663	782.745	560.365	752.561	-0.427161	0.000202696	AT4G15010	Mitochondrial substrate carrier family protein [Source:NCBI gene (formerly Entrezgene);Acc:827160] && - && PF00153:Mitochondrial carrier protein
AT5G58250	178.412	236.546	257.846	137.361	131.567	128.219	224.268	132.382	0.760238	0.000202779	EMB3143	YCF54 [Source:NCBI gene (formerly Entrezgene);Acc:835937] && sp|P72777|YC54L_SYNY3 Ycf54-like protein OS=Synechocystis sp. (strain PCC 6803 / Kazusa) OX=1111708 GN=slr1780 PE=1 SV=1 && PF10674:Protein of unknown function (DUF2488)
AT3G54350	873.474	918.164	820.613	1094.03	1137.18	1234.56	870.75	1155.26	-0.40582	0.000203304	emb1967	Forkhead-associated (FHA) domain-containing protein [Source:NCBI gene (formerly Entrezgene);Acc:824602] && sp|Q6E279|RRT3_ARATH Rhamnogalacturonan I rhamnosyltransferase 4 OS=Arabidopsis thaliana OX=3702 GN=RRT3 PE=1 SV=1 && PF00498:FHA domain|PF13325:N-terminal region of micro-spherule protein
AT2G26170	1128.08	1347.6	1527.82	2076.22	1899.05	1696.15	1334.5	1890.47	-0.503068	0.000203404	CYP711A1	cytochrome P450, family 711, subfamily A, polypeptide 1 [Source:NCBI gene (formerly Entrezgene);Acc:817157] && sp|B9DFU2|MAX1_ARATH Cytochrome P450 711A1 OS=Arabidopsis thaliana OX=3702 GN=CYP711A1 PE=2 SV=1 && PF00067:Cytochrome P450
AT1G22360	2056.38	2089.82	1875.53	2411.72	2617.05	2855.01	2007.24	2627.93	-0.387892	0.000203691	UGT85A2	UDP-glucosyl transferase 85A2 [Source:NCBI gene (formerly Entrezgene);Acc:838843] && sp|Q9ZWJ3|U85A2_ARATH UDP-glycosyltransferase 85A2 OS=Arabidopsis thaliana OX=3702 GN=UGT85A2 PE=2 SV=1 && PF00201:UDP-glucoronosyl and UDP-glucosyl transferase
AT5G13530	2126.07	1928.21	1860.56	2506.54	2622.15	2455.7	1971.61	2528.13	-0.358886	0.000203903	KEG	protein kinases;ubiquitin-protein ligase [Source:NCBI gene (formerly Entrezgene);Acc:831197] && sp|Q9FY48|KEG_ARATH E3 ubiquitin-protein ligase KEG OS=Arabidopsis thaliana OX=3702 GN=KEG PE=1 SV=2 && PF13637:Ankyrin repeats (many copies)|PF18346:Mind bomb SH3 repeat domain|PF12796:Ankyrin repeats (3 copies)|PF14634:zinc-RING finger domain|PF00069:Protein kinase domain
AT1G60989	238.811	215.694	210.77	313.621	337.585	332.148	221.758	327.785	-0.564668	0.000204761	SCRL7	SCR-like 7 [Source:NCBI gene (formerly Entrezgene);Acc:3767593] && sp|P82626|DF249_ARATH Defensin-like protein 249 OS=Arabidopsis thaliana OX=3702 GN=SCRL7 PE=3 SV=1 && PF06876:Plant self-incompatibility response (SCRL) protein
AT5G64620	127.304	131.632	117.689	66.8572	42.8356	79.3736	125.542	63.0221	1.00697	0.000204766	C/VIF2	cell wall / vacuolar inhibitor of fructosidase 2 [Source:NCBI gene (formerly Entrezgene);Acc:836583] && sp|O49603|CVIF2_ARATH Cell wall / vacuolar inhibitor of fructosidase 2 OS=Arabidopsis thaliana OX=3702 GN=C/VIF2 PE=1 SV=1 && PF04043:Plant invertase/pectin methylesterase inhibitor
AT1G05830	1146.67	1165.14	1162.98	1487.88	1440.09	1484.9	1158.26	1470.96	-0.344423	0.000204874	ATX2	trithorax-like protein 2 [Source:NCBI gene (formerly Entrezgene);Acc:837093] && sp|P0CB22|ATX2_ARATH Histone-lysine N-methyltransferase ATX2 OS=Arabidopsis thaliana OX=3702 GN=ATX2 PE=1 SV=1 && PF13831:PHD-finger|PF05964:F/Y-rich N-terminus|PF13832:PHD-zinc-finger like domain|PF00855:PWWP domain|PF05965:F/Y rich C-terminus|PF00856:SET domain
AT1G19450	2093.55	2256.64	2746.43	1721.27	1824.59	1586.25	2365.54	1710.7	0.466376	0.000204989	AT1G19450	Major facilitator superfamily protein [Source:NCBI gene (formerly Entrezgene);Acc:838529] && sp|Q93YP9|ERDL4_ARATH Sugar transporter ERD6-like 4 OS=Arabidopsis thaliana OX=3702 GN=At1g19450 PE=2 SV=1 && PF00083:Sugar (and other) transporter
AT4G10070	536.164	549.335	568.117	720.842	726.166	760.765	551.205	735.924	-0.417317	0.00020503	AT4G10070	KH domain-containing protein [Source:NCBI gene (formerly Entrezgene);Acc:826598] && sp|Q96I24|FUBP3_HUMAN Far upstream element-binding protein 3 OS=Homo sapiens OX=9606 GN=FUBP3 PE=1 SV=2 && PF00013:KH domain
AT5G06950	464.614	449.633	453.637	624.811	679.251	578.816	455.961	627.626	-0.462806	0.000205163	AHBP-1B	bZIP transcription factor family protein [Source:NCBI gene (formerly Entrezgene);Acc:830586] && sp|P43273|TGA2_ARATH Transcription factor TGA2 OS=Arabidopsis thaliana OX=3702 GN=TGA2 PE=1 SV=1 && PF14144:Seed dormancy control|PF00170:bZIP transcription factor
AT5G46760	2187.4	2436.49	2376.25	2719.26	3377.89	3242.1	2333.38	3113.09	-0.415996	0.000205165	MYC3	Basic helix-loop-helix (bHLH) DNA-binding family protein [Source:NCBI gene (formerly Entrezgene);Acc:834719] && sp|Q9FIP9|MYC3_ARATH Transcription factor MYC3 OS=Arabidopsis thaliana OX=3702 GN=MYC3 PE=1 SV=1 && PF14215:bHLH-MYC and R2R3-MYB transcription factors N-terminal|PF00010:Helix-loop-helix DNA-binding domain
AT3G46930	776.834	866.685	985.378	1227.74	1269.77	1116.11	876.299	1204.54	-0.460716	0.000206382	AT3G46930	Protein kinase superfamily protein [Source:NCBI gene (formerly Entrezgene);Acc:823846] && sp|Q2MHE4|HT1_ARATH Serine/threonine/tyrosine-protein kinase HT1 OS=Arabidopsis thaliana OX=3702 GN=HT1 PE=1 SV=1 && PF07714:Protein tyrosine kinase
AT1G77450	857.677	892.75	1096.65	1339.58	1413.58	1210.14	949.025	1321.1	-0.479743	0.000206606	NAC032	NAC domain containing protein 32 [Source:NCBI gene (formerly Entrezgene);Acc:844081] && sp|Q9CAR0|NAC32_ARATH NAC transcription factor 32 OS=Arabidopsis thaliana OX=3702 GN=NAC032 PE=2 SV=1 && PF02365:No apical meristem (NAM) protein
AT1G22110	29.7353	20.8526	41.7261	79.013	75.4723	65.9411	30.7713	73.4755	-1.28611	0.000207363	AT1G22110	structural constituent of ribosome [Source:NCBI gene (formerly Entrezgene);Acc:838816] && - && PF11250:Fantastic Four meristem regulator
AT5G62360	13.9384	28.6723	27.8174	3.64676	2.03979	3.66339	23.476	3.11665	2.93829	0.000207424	AT5G62360	Plant invertase/pectin methylesterase inhibitor superfamily protein [Source:NCBI gene (formerly Entrezgene);Acc:836357] && sp|Q9STY5|PMI11_ARATH Pectinesterase inhibitor 11 OS=Arabidopsis thaliana OX=3702 GN=PMEI11 PE=2 SV=1 && PF04043:Plant invertase/pectin methylesterase inhibitor
AT2G47010	445.1	369.481	309.201	244.333	192.76	257.659	374.594	231.584	0.698335	0.000208832	AT2G47010	calcium/calcium/calmodulin-dependent Serine/Threonine-kinase [Source:NCBI gene (formerly Entrezgene);Acc:819315] && - && -
AT5G60400	612.361	602.769	580.955	408.437	471.192	417.627	598.695	432.419	0.467913	0.000208844	AT5G60400	- && - && -
AT5G56550	395.851	432.039	329.529	512.977	569.102	633.767	385.806	571.949	-0.562951	0.000209036	OXS3	oxidative stress 3 [Source:NCBI gene (formerly Entrezgene);Acc:835756] && - && -
AT3G25710	920.864	834.102	771.398	1300.68	1158.6	1041.63	842.121	1166.97	-0.470094	0.000209293	BHLH32	basic helix-loop-helix 32 [Source:NCBI gene (formerly Entrezgene);Acc:822159] && sp|Q9LS08|BH032_ARATH Transcription factor AIG1 OS=Arabidopsis thaliana OX=3702 GN=BHLH32 PE=1 SV=1 && PF00010:Helix-loop-helix DNA-binding domain
AT1G18660	1119.72	1190.55	1220.76	1699.39	1679.77	1381.1	1177.01	1586.75	-0.43152	0.000210299	AT1G18660	zinc finger (C3HC4-type RING finger) family protein [Source:NCBI gene (formerly Entrezgene);Acc:838447] && sp|D3YY23|LONF1_MOUSE LON peptidase N-terminal domain and RING finger protein 1 OS=Mus musculus OX=10090 GN=Lonrf1 PE=1 SV=2 && PF02190:ATP-dependent protease La (LON) substrate-binding domain|PF13923:Zinc finger, C3HC4 type (RING finger)
AT1G12990	405.143	442.465	406.562	257.704	279.451	321.158	418.057	286.104	0.549795	0.000210299	AT1G12990	beta-1,4-N-acetylglucosaminyltransferase family protein [Source:NCBI gene (formerly Entrezgene);Acc:837857] && - && PF04724:Glycosyltransferase family 17
AT3G51620	1011	1101.28	1094.51	1362.67	1401.34	1364	1068.93	1376	-0.364114	0.000210445	AT3G51620	PAP/OAS1 substrate-binding domain superfamily [Source:NCBI gene (formerly Entrezgene);Acc:824325] && - && -
AT1G20980	2742.15	2815.1	2922.97	3720.91	3551.28	3371.54	2826.74	3547.91	-0.328065	0.000210639	SPL14	squamosa promoter binding protein-like 14 [Source:NCBI gene (formerly Entrezgene);Acc:838692] && sp|Q8RY95|SPL14_ARATH Squamosa promoter-binding-like protein 14 OS=Arabidopsis thaliana OX=3702 GN=SPL14 PE=1 SV=3 && PF03110:SBP domain
AT2G43050	315.008	364.92	486.804	261.351	228.457	225.909	388.911	238.572	0.702466	0.00021081	ATPMEPCRD	Plant invertase/pectin methylesterase inhibitor superfamily [Source:NCBI gene (formerly Entrezgene);Acc:818907] && sp|Q9SKX2|PME16_ARATH Probable pectinesterase/pectinesterase inhibitor 16 OS=Arabidopsis thaliana OX=3702 GN=PME16 PE=2 SV=1 && PF01095:Pectinesterase|PF04043:Plant invertase/pectin methylesterase inhibitor
AT5G19350	1057.46	936.41	939.372	1196.14	1346.26	1364	977.748	1302.13	-0.414126	0.000210815	AT5G19350	RNA-binding (RRM/RBD/RNP motifs) family protein [Source:NCBI gene (formerly Entrezgene);Acc:832055] && sp|Q8VXZ9|R47BP_ARATH Polyadenylate-binding protein RBP47B' OS=Arabidopsis thaliana OX=3702 GN=RBP47B' PE=2 SV=1 && PF00076:RNA recognition motif. (a.k.a. RRM, RBD, or RNP domain)
AT5G43745	451.604	447.678	435.449	312.405	268.233	340.696	444.911	307.111	0.538276	0.000211665	AT5G43745	ion channel POLLUX-like protein, putative (DUF1012) [Source:NCBI gene (formerly Entrezgene);Acc:834395] && sp|Q940Y9|POLL2_ARATH Putative ion channel POLLUX-like 2 OS=Arabidopsis thaliana OX=3702 GN=At5g43745 PE=2 SV=1 && PF06241:Castor and Pollux, part of voltage-gated ion channel
AT5G12140	4477.02	4309.31	4365.19	3160.52	3748.12	3348.34	4383.84	3418.99	0.358051	0.000211665	CYS1	cystatin-1 [Source:NCBI gene (formerly Entrezgene);Acc:831087] && sp|Q945Q1|CYT1_ARATH Cysteine proteinase inhibitor 1 OS=Arabidopsis thaliana OX=3702 GN=CYS1 PE=1 SV=2 && PF16845:Aspartic acid proteinase inhibitor
AT5G54510	1119.72	1354.76	1388.73	959.097	910.767	972.021	1287.74	947.295	0.443593	0.000212319	DFL1	Auxin-responsive GH3 family protein [Source:NCBI gene (formerly Entrezgene);Acc:835539] && sp|Q9LSQ4|GH36_ARATH Indole-3-acetic acid-amido synthetase GH3.6 OS=Arabidopsis thaliana OX=3702 GN=GH3.6 PE=1 SV=1 && PF03321:GH3 auxin-responsive promoter
AT3G61010	1221.93	1260.28	1262.48	1650.76	1522.7	1603.35	1248.23	1592.27	-0.350611	0.000213347	AT3G61010	Ferritin/ribonucleotide reductase-like family protein [Source:NCBI gene (formerly Entrezgene);Acc:825272] && sp|Q9SRL4|ENAS2_ARATH Cytosolic endo-beta-N-acetylglucosaminidase 2 OS=Arabidopsis thaliana OX=3702 GN=ENGASE2 PE=1 SV=1 && PF00210:Ferritin-like domain
AT5G44680	84.5597	105.566	69.5435	32.8208	46.9152	34.1917	86.5564	37.9759	1.18986	0.000213474	AT5G44680	DNA glycosylase superfamily protein [Source:NCBI gene (formerly Entrezgene);Acc:834497] && sp|P05100|3MG1_ECOLI DNA-3-methyladenine glycosylase 1 OS=Escherichia coli (strain K12) OX=83333 GN=tag PE=1 SV=1 && PF03352:Methyladenine glycosylase
AT5G47480	3064.59	3104.42	2979.67	4122.05	3765.46	3649.96	3049.56	3845.82	-0.334315	0.000213715	AT5G47480	RGPR-like protein [Source:NCBI gene (formerly Entrezgene);Acc:834798] && sp|Q9FGK9|MAG5_ARATH Protein transport protein SEC16A homolog OS=Arabidopsis thaliana OX=3702 GN=MAG5 PE=1 SV=1 && -
AT4G32375	0	0	0	9.72468	15.2984	4.88453	0	9.96922	-5.978	0.000213915	AT4G32375	Pectin lyase-like superfamily protein [Source:NCBI gene (formerly Entrezgene);Acc:829372] && sp|P05117|PGLR_SOLLC Polygalacturonase-2 OS=Solanum lycopersicum OX=4081 GN=PG2 PE=1 SV=1 && PF00295:Glycosyl hydrolases family 28
AT1G03080	3809.83	3737.82	4201.5	4948.65	5237.16	4735.55	3916.38	4973.79	-0.345583	0.000214159	NET1D	kinase interacting (KIP1-like) family protein [Source:NCBI gene (formerly Entrezgene);Acc:838350] && sp|F4HZB5|NET1D_ARATH Protein NETWORKED 1D OS=Arabidopsis thaliana OX=3702 GN=NET1D PE=3 SV=1 && PF07765:KIP1-like protein
AT2G24360	2914.06	3107.03	3003.21	3763.45	3891.92	3599.9	3008.1	3751.76	-0.318586	0.000214672	AT2G24360	Protein kinase superfamily protein [Source:NCBI gene (formerly Entrezgene);Acc:816972] && sp|Q9ZQ31|STY13_ARATH Serine/threonine-protein kinase STY13 OS=Arabidopsis thaliana OX=3702 GN=STY13 PE=1 SV=2 && PF07714:Protein tyrosine kinase
AT1G10700	846.526	832.799	901.925	671.003	613.977	653.305	860.417	646.095	0.412977	0.000214794	PRS3	phosphoribosyl pyrophosphate (PRPP) synthase 3 [Source:NCBI gene (formerly Entrezgene);Acc:837613] && sp|Q93Z66|KPRS3_ARATH Ribose-phosphate pyrophosphokinase 3, chloroplastic OS=Arabidopsis thaliana OX=3702 GN=PRS3 PE=2 SV=1 && PF13793:N-terminal domain of ribose phosphate pyrophosphokinase
AT3G45190	2249.66	2181.7	2244.65	2739.93	2955.66	2691.37	2225.34	2795.65	-0.329905	0.000214858	AT3G45190	SIT4 phosphatase-associated family protein [Source:NCBI gene (formerly Entrezgene);Acc:823655] && sp|B2D6K9|PPH6R_CAEEL Serine/threonine-protein phosphatase 6 regulatory subunit OS=Caenorhabditis elegans OX=6239 GN=saps-1 PE=1 SV=1 && PF04499:SIT4 phosphatase-associated protein
AT1G53050	1306.49	1296.77	1176.89	1779.62	1516.58	1702.26	1260.05	1666.15	-0.401321	0.000215349	AT1G53050	Protein kinase superfamily protein [Source:NCBI gene (formerly Entrezgene);Acc:841739] && sp|F4I114|Y1960_ARATH Probable serine/threonine-protein kinase At1g09600 OS=Arabidopsis thaliana OX=3702 GN=At1g09600 PE=3 SV=1 && PF00069:Protein kinase domain
AT1G34180	141.243	160.956	111.27	227.314	230.496	228.352	137.823	228.721	-0.719578	0.000215445	NAC016	NAC domain containing protein 16 [Source:NCBI gene (formerly Entrezgene);Acc:840317] && sp|A4FVP6|NAC16_ARATH NAC domain-containing protein 16 OS=Arabidopsis thaliana OX=3702 GN=NAC016 PE=1 SV=1 && PF02365:No apical meristem (NAM) protein
AT1G55500	827.012	653.597	698.644	990.702	963.801	1053.84	726.418	1002.78	-0.466395	0.000215505	ECT4	evolutionarily conserved C-terminal region 4 [Source:NCBI gene (formerly Entrezgene);Acc:841997] && sp|A0A1P8AS03|ECT4_ARATH YTH domain-containing protein ECT4 OS=Arabidopsis thaliana OX=3702 GN=ECT4 PE=2 SV=1 && PF04146:YT521-B-like domain
AT1G49490	73.409	82.7586	108.06	51.0546	32.6367	30.5283	88.0758	38.0732	1.20978	0.000216826	AT1G49490	Leucine-rich repeat (LRR) family protein [Source:NCBI gene (formerly Entrezgene);Acc:841373] && sp|Q9XIB6|PLRX2_ARATH Pollen-specific leucine-rich repeat extensin-like protein 2 OS=Arabidopsis thaliana OX=3702 GN=PEX2 PE=1 SV=1 && -
AT4G31408	17.6553	16.9427	31.0271	37.6831	90.7707	65.9411	21.875	64.7983	-1.59541	0.000217161	AT4G31408	ncRNA [Source:NCBI gene (formerly Entrezgene);Acc:28720197] && - && -
AT4G22756	420.94	448.982	466.476	326.992	289.65	321.158	445.466	312.6	0.512472	0.000217481	SMO1-2	sterol C4-methyl oxidase 1-2 [Source:NCBI gene (formerly Entrezgene);Acc:828374] && sp|Q1EC69|SMO12_ARATH Methylsterol monooxygenase 1-2 OS=Arabidopsis thaliana OX=3702 GN=SMO1-2 PE=2 SV=1 && PF04116:Fatty acid hydroxylase superfamily
AT1G76930	7826.88	8473.96	7982.52	4904.89	2643.57	4353.33	8094.45	3967.26	1.02899	0.000217774	EXT4	extensin 4 [Source:NCBI gene (formerly Entrezgene);Acc:844028] && - && -
AT1G52240	139.384	187.021	178.673	92.3845	95.8702	100.133	168.36	96.1292	0.8114	0.000218852	ROPGEF11	rop guanine nucleotide exchange factor-like protein [Source:NCBI gene (formerly Entrezgene);Acc:841654] && sp|Q9M811|ROGFB_ARATH Rop guanine nucleotide exchange factor 11 OS=Arabidopsis thaliana OX=3702 GN=ROPGEF11 PE=1 SV=2 && PF03759:PRONE (Plant-specific Rop nucleotide exchanger)
AT3G13910	482.269	467.228	483.595	299.034	373.282	323.6	477.697	331.972	0.52138	0.000219116	AT3G13910	- && - && PF12023:Domain of unknown function (DUF3511)
AT5G13020	1583.4	1683.84	1670.11	2056.77	2090.79	2053.94	1645.79	2067.17	-0.328702	0.000219709	EML3	Emsy N Terminus (ENT)/ plant Tudor-like domains-containing protein [Source:NCBI gene (formerly Entrezgene);Acc:831142] && sp|F4K2F0|EML3_ARATH Protein EMSY-LIKE 3 OS=Arabidopsis thaliana OX=3702 GN=EML3 PE=1 SV=1 && PF03735:ENT domain
AT4G31860	1857.53	1986.86	1992.15	2433.6	2657.85	2364.11	1945.51	2485.19	-0.353585	0.000220939	AT4G31860	Protein phosphatase 2C family protein [Source:NCBI gene (formerly Entrezgene);Acc:829315] && sp|Q9SZ53|P2C60_ARATH Probable protein phosphatase 2C 60 OS=Arabidopsis thaliana OX=3702 GN=At4g31860 PE=2 SV=1 && PF00481:Protein phosphatase 2C
AT4G08920	1372.47	1610.86	1599.5	1807.58	2222.35	2270.08	1527.61	2100	-0.459088	0.000220977	CRY1	cryptochrome 1 [Source:NCBI gene (formerly Entrezgene);Acc:826470] && sp|Q43125|CRY1_ARATH Cryptochrome-1 OS=Arabidopsis thaliana OX=3702 GN=CRY1 PE=1 SV=2 && PF12546:Blue/Ultraviolet sensing protein C terminal|PF00875:DNA photolyase|PF03441:FAD binding domain of DNA photolyase
AT4G29905	1899.34	2486.02	2001.78	1470.86	1551.26	1619.22	2129.05	1547.11	0.462018	0.000221273	AT4G29905	- && - && -
AT4G01360	94.7812	106.218	123.038	42.5455	60.1738	57.3932	108.012	53.3708	1.00974	0.000221273	BPS3	BPS1-like protein [Source:NCBI gene (formerly Entrezgene);Acc:827971] && sp|Q9LMM6|BPS1_ARATH Protein BPS1, chloroplastic OS=Arabidopsis thaliana OX=3702 GN=BPS1 PE=2 SV=1 && -
AT1G20630	608.644	828.889	874.108	410.868	516.067	560.499	770.547	495.811	0.635795	0.000221509	CAT1	catalase 1 [Source:NCBI gene (formerly Entrezgene);Acc:838652] && sp|Q96528|CATA1_ARATH Catalase-1 OS=Arabidopsis thaliana OX=3702 GN=CAT1 PE=1 SV=3 && PF00199:Catalase|PF06628:Catalase-related immune-responsive
AT2G43970	8836.02	8946.4	9138.01	11128.7	11280	10503	8973.48	10970.6	-0.29002	0.000223279	LARP6b	RNA-binding protein [Source:NCBI gene (formerly Entrezgene);Acc:819002] && sp|O80567|LRP6B_ARATH La-related protein 6B OS=Arabidopsis thaliana OX=3702 GN=LARP6B PE=1 SV=2 && PF05383:La domain
AT2G45380	1415.21	1505.95	1616.62	1878.08	2121.38	1919.62	1512.59	1973.03	-0.384505	0.000223433	AT2G45380	myeloid leukemia factor [Source:NCBI gene (formerly Entrezgene);Acc:819145] && - && PF10248:Myelodysplasia-myeloid leukemia factor 1-interacting protein
AT1G59890	1425.43	1285.04	1360.91	1779.62	1729.74	1693.71	1357.13	1734.36	-0.354849	0.000223433	SNL5	SIN3-like 5 [Source:NCBI gene (formerly Entrezgene);Acc:842283] && sp|Q9XIE1|SNL5_ARATH Paired amphipathic helix protein Sin3-like 5 OS=Arabidopsis thaliana OX=3702 GN=SNL5 PE=3 SV=3 && PF02671:Paired amphipathic helix repeat|PF08295:Sin3 family co-repressor|PF16879:C-terminal domain of Sin3a protein
AT3G13433	52.966	37.7953	24.6077	8.5091	10.199	10.9902	38.4563	9.89941	1.96109	0.000224959	AT3G13433	transmembrane protein [Source:NCBI gene (formerly Entrezgene);Acc:7922438] && - && -
AT2G01670	1024.94	1155.36	1268.9	1598.49	1811.33	1407.96	1149.73	1605.93	-0.483429	0.000225246	NUDT17	nudix hydrolase homolog 17 [Source:NCBI gene (formerly Entrezgene);Acc:814696] && sp|Q9ZU95|NUD17_ARATH Nudix hydrolase 17, mitochondrial OS=Arabidopsis thaliana OX=3702 GN=NUDT17 PE=2 SV=1 && PF00293:NUDIX domain
AT1G18750	45.5321	40.4018	42.796	77.7975	90.7707	95.2483	42.91	87.9388	-1.03985	0.000226379	AGL65	AGAMOUS-like 65 [Source:NCBI gene (formerly Entrezgene);Acc:838457] && sp|Q7X9I0|AGL65_ARATH Agamous-like MADS-box protein AGL65 OS=Arabidopsis thaliana OX=3702 GN=AGL65 PE=1 SV=1 && -
AT4G15530	276.91	243.063	181.883	317.268	438.555	400.531	233.952	385.451	-0.718132	0.000226578	PPDK	pyruvate orthophosphate dikinase [Source:NCBI gene (formerly Entrezgene);Acc:827226] && sp|O23404|PPDK1_ARATH Pyruvate, phosphate dikinase 1, chloroplastic OS=Arabidopsis thaliana OX=3702 GN=PPDK PE=1 SV=2 && -
AT3G19290	915.289	1023.73	1052.78	1312.83	1465.59	1238.23	997.267	1338.88	-0.425867	0.000227027	ABF4	ABRE binding factor 4 [Source:NCBI gene (formerly Entrezgene);Acc:821463] && sp|Q9M7Q2|AI5L7_ARATH ABSCISIC ACID-INSENSITIVE 5-like protein 7 OS=Arabidopsis thaliana OX=3702 GN=ABF4 PE=1 SV=1 && PF00170:bZIP transcription factor
AT2G40000	4921.19	6365.9	5302.42	6977.46	8923.07	7325.57	5529.84	7742.03	-0.485249	0.000227708	HSPRO2	ortholog of sugar beet HS1 PRO-1 2 [Source:NCBI gene (formerly Entrezgene);Acc:818588] && sp|O04203|HSPR2_ARATH Nematode resistance protein-like HSPRO2 OS=Arabidopsis thaliana OX=3702 GN=HSPRO2 PE=1 SV=1 && PF07014:Hs1pro-1 protein C-terminus|PF07231:Hs1pro-1 N-terminus
AT2G24790	2119.57	2094.38	1996.43	1671.43	1678.75	1508.1	2070.13	1619.43	0.354192	0.00022821	COL3	CONSTANS-like 3 [Source:NCBI gene (formerly Entrezgene);Acc:817016] && sp|Q9SK53|COL3_ARATH Zinc finger protein CONSTANS-LIKE 3 OS=Arabidopsis thaliana OX=3702 GN=COL3 PE=1 SV=1 && PF06203:CCT motif|PF00643:B-box zinc finger
AT4G02550	188.633	188.325	181.883	249.195	314.128	294.293	186.28	285.872	-0.618961	0.000228878	AT4G02550	Myb/SANT-like DNA-binding domain protein [Source:NCBI gene (formerly Entrezgene);Acc:827910] && - && PF12776:Myb/SANT-like DNA-binding domain
AT5G50850	9414.93	8957.48	8824.53	7322.69	7584.96	7331.67	9065.65	7413.11	0.290255	0.000229211	MAB1	Transketolase family protein [Source:NCBI gene (formerly Entrezgene);Acc:835157] && sp|Q38799|ODPB1_ARATH Pyruvate dehydrogenase E1 component subunit beta-1, mitochondrial OS=Arabidopsis thaliana OX=3702 GN=PDH2 PE=1 SV=2 && PF02780:Transketolase, C-terminal domain|PF02779:Transketolase, pyrimidine binding domain
AT4G22190	558.466	457.453	496.433	303.896	386.54	330.927	504.117	340.454	0.561802	0.000230601	AT4G22190	serine/arginine repetitive matrix-like protein [Source:NCBI gene (formerly Entrezgene);Acc:828310] && - && -
AT4G19880	6273.21	6723.65	7162.98	8225.87	8517.15	8451.45	6719.95	8398.16	-0.321805	0.000230601	AT4G19880	Glutathione S-transferase family protein [Source:NCBI gene (formerly Entrezgene);Acc:827734] && sp|P42620|YQJG_ECOLI Glutathionyl-hydroquinone reductase YqjG OS=Escherichia coli (strain K12) OX=83333 GN=yqjG PE=1 SV=1 && PF13410:Glutathione S-transferase, C-terminal domain|PF13409:Glutathione S-transferase, N-terminal domain
AT4G26560	21.3722	30.6272	38.5164	7.29351	2.03979	8.54792	30.1719	5.96041	2.37132	0.000230657	CBL7	calcineurin B-like protein 7 [Source:NCBI gene (formerly Entrezgene);Acc:828763] && sp|Q9SUA6|CNBL7_ARATH Calcineurin B-like protein 7 OS=Arabidopsis thaliana OX=3702 GN=CBL7 PE=1 SV=1 && -
AT2G36500	61.329	86.6685	60.9843	26.7429	29.577	30.5283	69.6606	28.9494	1.27663	0.000230657	AT2G36500	CBS / octicosapeptide/Phox/Bemp1 (PB1) domains-containing protein [Source:NCBI gene (formerly Entrezgene);Acc:818225] && sp|Q9SJQ5|Y2650_ARATH CBS domain-containing protein CBSCBSPB2 OS=Arabidopsis thaliana OX=3702 GN=CBSCBSPB2 PE=2 SV=1 && PF00564:PB1 domain|PF00571:CBS domain
AT1G25275	866.969	938.365	868.758	1049.05	1457.43	1279.75	891.364	1262.08	-0.501871	0.000230657	AT1G25275	thionin-like protein [Source:NCBI gene (formerly Entrezgene);Acc:839111] && - && -
AT5G19420	620.724	591.04	598.074	769.466	796.539	835.254	603.279	800.419	-0.408357	0.000230814	AT5G19420	Regulator of chromosome condensation (RCC1) family with FYVE zinc finger domain-containing protein [Source:NCBI gene (formerly Entrezgene);Acc:832062] && sp|Q947D2|PRAF1_ARATH PH, RCC1 and FYVE domains-containing protein 1 OS=Arabidopsis thaliana OX=3702 GN=PRAF1 PE=1 SV=1 && PF13713:Transcription factor BRX N-terminal domain|PF08381:Transcription factor regulating root and shoot growth via Pin3|PF16627:Unstructured region between BRX_N and BRX domain
AT5G47870	677.407	649.688	708.274	1036.89	1018.88	798.62	678.456	951.463	-0.489869	0.000231581	RAD52-2	cobalt ion-binding protein [Source:NCBI gene (formerly Entrezgene);Acc:834838] && sp|Q9FIJ4|RD522_ARATH DNA repair RAD52-like protein 2, chloroplastic OS=Arabidopsis thaliana OX=3702 GN=RAD52-2 PE=1 SV=1 && -
AT1G22440	2970.74	2896.55	2840.58	2350.94	2329.44	2360.45	2902.62	2346.94	0.306749	0.000231712	AT1G22440	Zinc-binding alcohol dehydrogenase family protein [Source:NCBI gene (formerly Entrezgene);Acc:838850] && sp|Q9SK87|ADHL2_ARATH Alcohol dehydrogenase-like 2 OS=Arabidopsis thaliana OX=3702 GN=At1g22440 PE=2 SV=1 && PF08240:Alcohol dehydrogenase GroES-like domain|PF00107:Zinc-binding dehydrogenase
AT1G67950	437.666	407.928	431.17	301.465	301.889	299.177	425.588	300.844	0.498746	0.000231712	AT1G67950	RNA-binding (RRM/RBD/RNP motifs) family protein [Source:NCBI gene (formerly Entrezgene);Acc:843123] && sp|Q9LFD5|BPA1_ARATH Binding partner of ACD11 1 OS=Arabidopsis thaliana OX=3702 GN=BPA1 PE=1 SV=1 && PF00076:RNA recognition motif. (a.k.a. RRM, RBD, or RNP domain)
AT4G37780	118.941	67.7708	55.6348	24.3117	35.6964	30.5283	80.7822	30.1788	1.41433	0.000231712	MYB87	myb domain protein 87 [Source:NCBI gene (formerly Entrezgene);Acc:829934] && sp|F4JSU0|MYB87_ARATH Transcription factor MYB87 OS=Arabidopsis thaliana OX=3702 GN=MYB87 PE=2 SV=1 && PF00249:Myb-like DNA-binding domain
AT5G63580	184.916	145.968	116.619	64.426	78.532	89.1426	149.168	77.3669	0.949014	0.000231712	FLS2	flavonol synthase 2 [Source:NCBI gene (formerly Entrezgene);Acc:836477] && sp|B2GVM7|FLAS2_ARATH Putative inactive flavonol synthase 2 OS=Arabidopsis thaliana OX=3702 GN=FLS2 PE=5 SV=1 && PF14226:non-haem dioxygenase in morphine synthesis N-terminal|PF03171:2OG-Fe(II) oxygenase superfamily
AT1G04780	1903.99	2106.76	2130.17	2645.11	2688.45	2494.77	2046.97	2609.44	-0.350349	0.000232263	AT1G04780	Ankyrin repeat family protein [Source:NCBI gene (formerly Entrezgene);Acc:839414] && sp|Q5F259|AN13B_MOUSE Ankyrin repeat domain-containing protein 13B OS=Mus musculus OX=10090 GN=Ankrd13b PE=2 SV=1 && PF11904:GPCR-chaperone
AT1G17520	384.7	439.859	417.261	544.582	621.116	567.826	413.94	577.842	-0.480525	0.000232545	AT1G17520	Homeodomain-like/winged-helix DNA-binding family protein [Source:NCBI gene (formerly Entrezgene);Acc:838326] && sp|F4I7L1|TRB4_ARATH Telomere repeat-binding factor 4 OS=Arabidopsis thaliana OX=3702 GN=At1g17520 PE=2 SV=2 && PF00249:Myb-like DNA-binding domain|PF00538:linker histone H1 and H5 family
AT4G12270	96.6396	108.173	135.877	57.1325	37.7361	67.1622	113.563	54.0103	1.07801	0.000232607	AT4G12270	Copper amine oxidase family protein [Source:NCBI gene (formerly Entrezgene);Acc:826835] && sp|Q8H1H9|AMO_ARATH Primary amine oxidase OS=Arabidopsis thaliana OX=3702 GN=At1g62810 PE=2 SV=1 && PF01179:Copper amine oxidase, enzyme domain|PF02728:Copper amine oxidase, N3 domain|PF02727:Copper amine oxidase, N2 domain
AT1G55775	45.5321	58.6478	68.4736	21.8805	16.3183	25.6438	57.5512	21.2809	1.44302	0.000232651	AT1G55775	heavy metal-associated domain protein [Source:NCBI gene (formerly Entrezgene);Acc:28717362] && sp|F4I1X0|HIP41_ARATH Heavy metal-associated isoprenylated plant protein 41 OS=Arabidopsis thaliana OX=3702 GN=HIPP41 PE=3 SV=1 && -
AT5G07330	134.738	144.665	149.786	184.769	294.75	250.332	143.063	243.284	-0.769699	0.000233488	AT5G07330	NFU1 iron-sulfur cluster protein [Source:NCBI gene (formerly Entrezgene);Acc:830624] && - && -
AT5G10160	1170.83	1026.99	992.867	734.214	750.643	854.792	1063.56	779.883	0.448086	0.000234086	AT5G10160	Thioesterase superfamily protein [Source:NCBI gene (formerly Entrezgene);Acc:830880] && sp|Q8DI01|FABZ_THEEB 3-hydroxyacyl-[acyl-carrier-protein] dehydratase FabZ OS=Thermosynechococcus elongatus (strain BP-1) OX=197221 GN=fabZ PE=3 SV=1 && PF07977:FabA-like domain
AT3G59770	2562.81	2674.34	2801	3434.03	3243.27	3370.32	2679.38	3349.21	-0.321992	0.000234538	SAC9	sacI homology domain-containing protein / WW domain-containing protein [Source:NCBI gene (formerly Entrezgene);Acc:825146] && sp|Q7XZU0|SAC9_ARATH Probable phosphoinositide phosphatase SAC9 OS=Arabidopsis thaliana OX=3702 GN=SAC9 PE=1 SV=1 && PF02383:SacI homology domain|PF00397:WW domain
AT1G29030	306.645	301.71	234.308	420.593	395.72	446.934	280.888	421.082	-0.578012	0.000234708	AT1G29030	Apoptosis inhibitory protein 5 (API5) [Source:NCBI gene (formerly Entrezgene);Acc:839777] && sp|Q6Z6S1|API5_ORYSJ Apoptosis inhibitor 5-like protein API5 OS=Oryza sativa subsp. japonica OX=39947 GN=API5 PE=1 SV=1 && PF05918:Apoptosis inhibitory protein 5 (API5)
AT5G12860	2668.74	2661.96	2658.7	2237.89	1748.1	2030.74	2663.13	2005.58	0.409938	0.0002352	DiT1	dicarboxylate transporter 1 [Source:NCBI gene (formerly Entrezgene);Acc:831126] && sp|Q9LXV3|DIT1_ARATH Dicarboxylate transporter 1, chloroplastic OS=Arabidopsis thaliana OX=3702 GN=DIT1 PE=1 SV=1 && PF00939:Sodium:sulfate symporter transmembrane region
AT2G04880	1089.98	1090.2	1043.15	1367.53	1466.61	1323.71	1074.44	1385.95	-0.367357	0.000235234	ZAP1	zinc-dependent activator protein-1 [Source:NCBI gene (formerly Entrezgene);Acc:815035] && sp|Q9SI37|WRKY1_ARATH WRKY transcription factor 1 OS=Arabidopsis thaliana OX=3702 GN=WRKY1 PE=1 SV=1 && PF03106:WRKY DNA -binding domain
AT3G09920	751.745	848.439	989.657	1190.06	1185.12	1180.83	863.28	1185.34	-0.458928	0.000235234	PIP5K9	phosphatidyl inositol monophosphate 5 kinase [Source:NCBI gene (formerly Entrezgene);Acc:820151] && sp|Q8L850|PI5K9_ARATH Phosphatidylinositol 4-phosphate 5-kinase 9 OS=Arabidopsis thaliana OX=3702 GN=PIP5K9 PE=1 SV=2 && PF02493:MORN repeat|PF01504:Phosphatidylinositol-4-phosphate 5-Kinase
AT4G27010	432.091	333.641	338.088	566.463	498.729	554.394	367.94	539.862	-0.553655	0.000236396	EMB2788	ribosome 60S biosis amino-terminal protein [Source:NCBI gene (formerly Entrezgene);Acc:828809] && - && PF16201:Nucleolar pre-ribosomal-associated protein 1|PF11707:Ribosome 60S biogenesis N-terminal
AT3G24020	87.3474	92.5332	102.71	53.4858	44.8754	39.0762	94.197	45.8125	1.03832	0.000236571	AT3G24020	Disease resistance-responsive (dirigent-like protein) family protein [Source:NCBI gene (formerly Entrezgene);Acc:821987] && sp|Q7Y225|DIR16_ARATH Dirigent protein 16 OS=Arabidopsis thaliana OX=3702 GN=DIR16 PE=2 SV=1 && PF03018:Dirigent-like protein
AT1G09770	3013.48	2992.34	2902.64	3560.45	3663.47	3783.07	2969.49	3668.99	-0.30494	0.000236798	CDC5	cell division cycle 5 [Source:NCBI gene (formerly Entrezgene);Acc:837506] && sp|P92948|CDC5L_ARATH Cell division cycle 5-like protein OS=Arabidopsis thaliana OX=3702 GN=CDC5 PE=1 SV=2 && PF13921:Myb-like DNA-binding domain|PF11831:pre-mRNA splicing factor component
AT3G15670	75.2674	50.8281	55.6348	150.733	212.138	75.7102	60.5768	146.194	-1.27938	0.000236996	AT3G15670	Late embryosis abundant protein (LEA) family protein [Source:NCBI gene (formerly Entrezgene);Acc:820810] && - && -
AT1G12440	1326.01	1508.55	1595.22	1818.52	2154.02	1967.24	1476.59	1979.93	-0.423929	0.000237082	AT1G12440	A20/AN1-like zinc finger family protein [Source:NCBI gene (formerly Entrezgene);Acc:837801] && sp|Q6NNI8|SAP1_ARATH Zinc finger A20 and AN1 domain-containing stress-associated protein 1 OS=Arabidopsis thaliana OX=3702 GN=SAP1 PE=1 SV=1 && PF01754:A20-like zinc finger|PF01428:AN1-like Zinc finger
AT5G58360	121.729	173.989	173.324	75.3663	98.9299	74.489	156.347	82.9284	0.91089	0.000237819	OFP3	ovate family protein 3 [Source:NCBI gene (formerly Entrezgene);Acc:835948] && sp|Q9LVL4|OFP3_ARATH Transcription repressor OFP3 OS=Arabidopsis thaliana OX=3702 GN=OFP3 PE=1 SV=1 && -
AT1G32690	153.322	183.112	216.12	104.54	119.328	72.0468	184.185	98.6383	0.893248	0.000238826	AT1G32690	DUF740 family protein [Source:NCBI gene (formerly Entrezgene);Acc:840163] && - && -
AT4G18130	695.062	710.29	900.855	1117.12	1103.53	1006.21	768.736	1075.62	-0.487606	0.000239205	PHYE	phytochrome E [Source:NCBI gene (formerly Entrezgene);Acc:827538] && sp|P42498|PHYE_ARATH Phytochrome E OS=Arabidopsis thaliana OX=3702 GN=PHYE PE=1 SV=2 && PF00989:PAS fold|PF02518:Histidine kinase-, DNA gyrase B-, and HSP90-like ATPase|PF00512:His Kinase A (phospho-acceptor) domain|PF08446:PAS fold|PF00360:Phytochrome region|PF01590:GAF domain
AT1G28760	140.313	114.037	123.038	227.314	182.561	211.256	125.796	207.044	-0.72043	0.000240682	AT1G28760	guanosine-3',5'-bis (diphosphate) 3'-pyrophosphohydrolase, putative (DUF2215) [Source:NCBI gene (formerly Entrezgene);Acc:839772] && - && PF10225:NEMP family
AT1G12530	511.075	536.953	462.197	334.286	363.083	372.445	503.408	356.605	0.499877	0.000241473	AT1G12530	- && - && -
AT5G50750	13.0092	18.246	20.3281	0	0	1.22113	17.1944	0.407044	5.38464	0.000241868	RGP4	reversibly glycosylated polypeptide 4 [Source:NCBI gene (formerly Entrezgene);Acc:835147] && sp|Q9LUE6|RGP4_ARATH Probable UDP-arabinopyranose mutase 4 OS=Arabidopsis thaliana OX=3702 GN=RGP4 PE=1 SV=1 && PF03214:Reversibly glycosylated polypeptide
AT1G63700	1101.13	1012.65	1079.53	1466	1357.48	1320.04	1064.44	1381.17	-0.376794	0.000241888	YDA	Protein kinase superfamily protein [Source:NCBI gene (formerly Entrezgene);Acc:842674] && sp|Q9CAD5|YODA_ARATH Mitogen-activated protein kinase kinase kinase YODA OS=Arabidopsis thaliana OX=3702 GN=YDA PE=1 SV=1 && PF00069:Protein kinase domain
AT4G37330	788.914	918.164	976.818	660.063	657.833	643.536	894.632	653.811	0.451995	0.000243186	CYP81D4	cytochrome P450, family 81, subfamily D, polypeptide 4 [Source:NCBI gene (formerly Entrezgene);Acc:829888] && sp|Q9LHA1|C8D11_ARATH Cytochrome P450 81D11 OS=Arabidopsis thaliana OX=3702 GN=CYP81D11 PE=2 SV=1 && PF00067:Cytochrome P450
AT3G52400	2559.09	2877.65	2951.85	3713.61	4314.16	3338.57	2796.2	3788.78	-0.438685	0.000243431	SYP122	syntaxin of plants 122 [Source:NCBI gene (formerly Entrezgene);Acc:824405] && sp|Q9SVC2|SY122_ARATH Syntaxin-122 OS=Arabidopsis thaliana OX=3702 GN=SYP122 PE=1 SV=1 && PF05739:SNARE domain|PF00804:Syntaxin
AT1G07885	4.64614	8.47135	16.0485	40.1143	29.577	40.2973	9.72199	36.6629	-1.94268	0.000245685	AT1G07885	- && - && -
AT3G25110	1648.45	1618.03	1702.21	1383.34	1232.03	1243.11	1656.23	1286.16	0.364804	0.000246228	FaTA	fatA acyl-ACP thioesterase [Source:NCBI gene (formerly Entrezgene);Acc:822102] && sp|Q42561|FATA1_ARATH Oleoyl-acyl carrier protein thioesterase 1, chloroplastic OS=Arabidopsis thaliana OX=3702 GN=FATA PE=1 SV=1 && PF01643:Acyl-ACP thioesterase
AT1G60630	55.7536	50.1765	73.8231	14.587	12.2387	32.9706	59.9177	19.9321	1.59581	0.000246767	AT1G60630	Leucine-rich repeat protein kinase family protein [Source:NCBI gene (formerly Entrezgene);Acc:842357] && sp|Q84MA9|Y1063_ARATH Inactive leucine-rich repeat receptor-like serine/threonine-protein kinase At1g60630 OS=Arabidopsis thaliana OX=3702 GN=At1g60630 PE=2 SV=1 && PF00069:Protein kinase domain|PF08263:Leucine rich repeat N-terminal domain
AT5G13240	604.927	715.503	766.048	932.354	974	948.819	695.493	951.725	-0.453202	0.000247755	AT5G13240	transcription regulator [Source:NCBI gene (formerly Entrezgene);Acc:831164] && sp|Q54Y76|MAF1_DICDI Repressor of RNA polymerase III transcription OS=Dictyostelium discoideum OX=44689 GN=maf1 PE=3 SV=1 && PF09174:Maf1 regulator
AT1G79950	662.539	677.708	645.149	875.221	857.732	868.225	661.799	867.059	-0.388408	0.000249852	AT1G79950	RAD3-like DNA-binding helicase protein [Source:NCBI gene (formerly Entrezgene);Acc:844335] && sp|F4HQE2|RTEL1_ARATH Regulator of telomere elongation helicase 1 homolog OS=Arabidopsis thaliana OX=3702 GN=RTEL1 PE=3 SV=1 && PF06733:DEAD_2|PF13307:Helicase C-terminal domain
AT1G27980	1208	1346.95	1450.78	1051.48	980.12	980.569	1335.24	1004.06	0.411071	0.000250109	DPL1	dihydrosphingosine phosphate lyase [Source:NCBI gene (formerly Entrezgene);Acc:839691] && sp|Q9C509|SGPL_ARATH Sphingosine-1-phosphate lyase OS=Arabidopsis thaliana OX=3702 GN=DPL1 PE=1 SV=1 && PF00282:Pyridoxal-dependent decarboxylase conserved domain
AT4G11160	1169.9	1058.27	1069.9	1444.12	1502.31	1346.91	1099.35	1431.11	-0.381507	0.000250372	AT4G11160	Translation initiation factor 2, small GTP-binding protein [Source:NCBI gene (formerly Entrezgene);Acc:826717] && sp|A9HF18|IF2_GLUDA Translation initiation factor IF-2 OS=Gluconacetobacter diazotrophicus (strain ATCC 49037 / DSM 5601 / CCUG 37298 / CIP 103539 / LMG 7603 / PAl5) OX=272568 GN=infB PE=3 SV=1 && PF11987:Translation-initiation factor 2|PF00009:Elongation factor Tu GTP binding domain
AT3G04140	136.596	159.652	197.931	102.109	75.4723	92.806	164.727	90.1292	0.871187	0.000251068	AT3G04140	Ankyrin repeat family protein [Source:NCBI gene (formerly Entrezgene);Acc:819569] && - && PF12796:Ankyrin repeats (3 copies)
AT1G61860	203.501	200.706	258.916	114.265	155.024	116.008	221.041	128.432	0.773186	0.000251565	AT1G61860	Protein kinase superfamily protein [Source:NCBI gene (formerly Entrezgene);Acc:842483] && sp|F4JEQ2|PBL23_ARATH Probable serine/threonine-protein kinase PBL23 OS=Arabidopsis thaliana OX=3702 GN=PBL23 PE=2 SV=1 && PF07714:Protein tyrosine kinase
AT1G35330	252.75	352.539	320.97	172.613	175.422	222.246	308.753	190.094	0.704283	0.000251753	AT1G35330	RING/U-box superfamily protein [Source:NCBI gene (formerly Entrezgene);Acc:840422] && sp|Q9C7I1|ATL34_ARATH RING-H2 finger protein ATL34 OS=Arabidopsis thaliana OX=3702 GN=ATL34 PE=2 SV=1 && PF13639:Ring finger domain
AT1G52670	1160.6	1100.62	1127.67	875.221	859.772	892.647	1129.63	875.88	0.366844	0.000251973	AT1G52670	Single hybrid motif superfamily protein [Source:NCBI gene (formerly Entrezgene);Acc:841699] && sp|Q06881|BCCP_NOSS1 Biotin carboxyl carrier protein of acetyl-CoA carboxylase OS=Nostoc sp. (strain PCC 7120 / SAG 25.82 / UTEX 2576) OX=103690 GN=accB PE=1 SV=2 && PF00364:Biotin-requiring enzyme
AT5G63660	548.244	549.335	476.105	346.442	369.202	398.089	524.561	371.244	0.501248	0.000252633	PDF2.5	Scorpion toxin-like knottin superfamily protein [Source:NCBI gene (formerly Entrezgene);Acc:836486] && sp|Q9FFP8|DEF06_ARATH Defensin-like protein 6 OS=Arabidopsis thaliana OX=3702 GN=PDF2.5 PE=3 SV=1 && -
AT1G43670	491.561	550.638	659.058	369.538	397.759	396.868	567.086	388.055	0.54474	0.000252797	FBP	Inositol monophosphatase family protein [Source:NCBI gene (formerly Entrezgene);Acc:840953] && sp|Q9MA79|F16P2_ARATH Fructose-1,6-bisphosphatase, cytosolic OS=Arabidopsis thaliana OX=3702 GN=CYFBP PE=1 SV=1 && PF00316:Fructose-1-6-bisphosphatase, N-terminal domain
AT4G36230	20.443	38.4469	32.097	0	8.15917	7.32679	30.329	5.16199	2.53259	0.000252797	AT4G36230	transmembrane protein [Source:NCBI gene (formerly Entrezgene);Acc:3770585] && - && -
AT4G27790	3.71691	3.25821	9.6291	30.3896	35.6964	17.0958	5.53474	27.7273	-2.39485	0.000252797	AT4G27790	Calcium-binding EF hand family protein [Source:NCBI gene (formerly Entrezgene);Acc:828892] && sp|Q28BT4|CALU_XENTR Calumenin OS=Xenopus tropicalis OX=8364 GN=calu PE=2 SV=1 && -
AT5G02790	560.324	697.257	703.994	1041.76	1001.54	801.062	653.858	948.119	-0.536087	0.000252797	GSTL3	Glutathione S-transferase family protein [Source:NCBI gene (formerly Entrezgene);Acc:831798] && sp|Q9LZ06|GSTL3_ARATH Glutathione S-transferase L3 OS=Arabidopsis thaliana OX=3702 GN=GSTL3 PE=2 SV=1 && PF13410:Glutathione S-transferase, C-terminal domain|PF13417:Glutathione S-transferase, N-terminal domain
AT4G31940	317.796	22.8075	59.9144	2529.63	2274.37	2058.83	133.506	2287.61	-4.09962	0.000252797	CYP82C4	cytochrome P450, family 82, subfamily C, polypeptide 4 [Source:NCBI gene (formerly Entrezgene);Acc:829324] && sp|Q9SZ46|C82C4_ARATH Xanthotoxin 5-hydroxylase CYP82C4 OS=Arabidopsis thaliana OX=3702 GN=CYP82C4 PE=1 SV=1 && PF00067:Cytochrome P450
AT1G10682	5357.92	5050.23	4623.04	6063.34	7098.47	6345	5010.4	6502.27	-0.376034	0.000252797	AT1G10682	ncRNA [Source:NCBI gene (formerly Entrezgene);Acc:6241126] && - && -
AT5G62130	737.806	828.238	961.84	1368.75	1175.94	1066.05	842.628	1203.58	-0.515428	0.000253846	AT5G62130	Per1-like family protein [Source:NCBI gene (formerly Entrezgene);Acc:836333] && sp|Q0VFE3|PGAP3_XENTR Post-GPI attachment to proteins factor 3 OS=Xenopus tropicalis OX=8364 GN=pgap3 PE=2 SV=1 && PF04080:Per1-like family
AT1G61930	129.163	125.115	151.926	70.504	81.5917	70.8256	135.401	74.3071	0.857146	0.000255044	AT1G61930	senescence regulator (Protein of unknown function, DUF584) [Source:NCBI gene (formerly Entrezgene);Acc:842488] && - && PF04520:Senescence regulator
AT5G16630	555.678	506.978	549.928	683.159	741.464	744.89	537.528	723.171	-0.430572	0.000255048	RAD4	DNA repair protein Rad4 family [Source:NCBI gene (formerly Entrezgene);Acc:831525] && sp|Q8W489|RAD4_ARATH DNA repair protein RAD4 OS=Arabidopsis thaliana OX=3702 GN=RAD4 PE=1 SV=1 && PF10405:Rad4 beta-hairpin domain 3
AT1G68470	258.325	234.591	216.12	172.613	135.646	126.998	236.345	145.086	0.706681	0.000255048	AT1G68470	Exostosin family protein [Source:NCBI gene (formerly Entrezgene);Acc:843176] && sp|Q9CA34|GT17_ARATH Probable xyloglucan galactosyltransferase GT17 OS=Arabidopsis thaliana OX=3702 GN=GT17 PE=2 SV=1 && PF03016:Exostosin family
AT4G02200	301.07	287.374	300.642	156.811	218.258	194.16	296.362	189.743	0.638316	0.000255291	AT4G02200	Drought-responsive family protein [Source:NCBI gene (formerly Entrezgene);Acc:827516] && sp|O04259|DI195_ARATH Protein DEHYDRATION-INDUCED 19 homolog 5 OS=Arabidopsis thaliana OX=3702 GN=DI19-5 PE=1 SV=2 && PF14571:Stress-induced protein Di19, C-terminal|PF05605:Drought induced 19 protein (Di19), zinc-binding
AT1G29050	2246.87	2631.98	2747.5	1848.91	1942.9	1997.77	2542.12	1929.86	0.397459	0.000255526	TBL38	TRICHOME BIREFRINGENCE-LIKE 38 [Source:NCBI gene (formerly Entrezgene);Acc:839779] && sp|Q8VY22|TBL38_ARATH Protein trichome birefringence-like 38 OS=Arabidopsis thaliana OX=3702 GN=TBL38 PE=2 SV=1 && PF14416:PMR5 N terminal Domain|PF13839:GDSL/SGNH-like Acyl-Esterase family found in Pmr5 and Cas1p
AT2G14910	1332.51	1591.96	1695.79	2056.77	2123.42	2001.43	1540.09	2060.54	-0.42038	0.000256265	AT2G14910	MAR-binding filament-like protein [Source:NCBI gene (formerly Entrezgene);Acc:815980] && - && PF05542:Protein of unknown function (DUF760)
AT3G48430	966.396	877.762	785.306	1169.39	1184.1	1161.3	876.488	1171.6	-0.417734	0.000258385	REF6	relative of early flowering 6 [Source:NCBI gene (formerly Entrezgene);Acc:824002] && sp|Q9STM3|REF6_ARATH Lysine-specific demethylase REF6 OS=Arabidopsis thaliana OX=3702 GN=REF6 PE=1 SV=1 && PF02373:JmjC domain, hydroxylase|PF02375:jmjN domain
AT3G61750	355.894	540.212	516.761	324.561	295.77	262.543	470.956	294.291	0.679742	0.000258484	AT3G61750	Cytochrome b561/ferric reductase transmembrane with DOMON related domain-containing protein [Source:NCBI gene (formerly Entrezgene);Acc:825348] && sp|Q9M363|B561I_ARATH Cytochrome b561 and DOMON domain-containing protein At3g61750 OS=Arabidopsis thaliana OX=3702 GN=At3g61750 PE=3 SV=1 && PF03188:Eukaryotic cytochrome b561|PF03351:DOMON domain
AT1G36990	503.641	514.146	477.175	655.201	673.131	678.949	498.321	669.094	-0.423404	0.000258854	AT1G36990	C-jun-amino-terminal kinase-interacting protein [Source:NCBI gene (formerly Entrezgene);Acc:840609] && - && -
AT3G24480	1823.14	2040.29	1958.99	1648.33	1132.08	1288.29	1940.81	1356.24	0.518294	0.000258978	AT3G24480	Leucine-rich repeat (LRR) family protein [Source:NCBI gene (formerly Entrezgene);Acc:822038] && sp|Q9LHF1|LRX4_ARATH Leucine-rich repeat extensin-like protein 4 OS=Arabidopsis thaliana OX=3702 GN=LRX4 PE=1 SV=1 && PF13855:Leucine rich repeat
AT4G32570	285.273	285.419	353.067	210.296	155.024	210.035	307.92	191.785	0.684103	0.000259736	TIFY8	TIFY domain protein 8 [Source:NCBI gene (formerly Entrezgene);Acc:829392] && sp|Q84MB2|TIF8_ARATH Protein TIFY 8 OS=Arabidopsis thaliana OX=3702 GN=TIFY8 PE=1 SV=1 && PF06200:tify domain
AT5G40860	330.805	351.235	329.529	215.159	254.974	161.189	337.19	210.441	0.676681	0.000259768	AT5G40860	transmembrane protein [Source:NCBI gene (formerly Entrezgene);Acc:834087] && sp|Q9LK32|Y3721_ARATH Uncharacterized protein At3g27210 OS=Arabidopsis thaliana OX=3702 GN=Y-2 PE=1 SV=1 && -
AT5G01180	5.57536	10.4263	6.4194	43.7611	26.5173	25.6438	7.47368	31.974	-2.05513	0.000259778	PTR5	peptide transporter 5 [Source:NCBI gene (formerly Entrezgene);Acc:831725] && sp|Q9LFB8|PTR5_ARATH Protein NRT1/ PTR FAMILY 8.2 OS=Arabidopsis thaliana OX=3702 GN=NPF8.2 PE=2 SV=1 && PF00854:POT family
AT3G17510	2138.15	2745.37	2781.74	1865.92	1986.76	1625.33	2555.09	1826	0.484386	0.000259778	CIPK1	CBL-interacting protein kinase 1 [Source:NCBI gene (formerly Entrezgene);Acc:821016] && sp|Q8RWC9|CIPK1_ARATH CBL-interacting serine/threonine-protein kinase 1 OS=Arabidopsis thaliana OX=3702 GN=CIPK1 PE=1 SV=2 && PF03822:NAF domain|PF00069:Protein kinase domain
AT1G58100	1025.87	1096.06	1072.04	1476.94	1512.51	1255.32	1064.66	1414.92	-0.410536	0.000260424	TCP8	TCP family transcription factor [Source:NCBI gene (formerly Entrezgene);Acc:842177] && sp|Q9C518|TCP8_ARATH Transcription factor TCP8 OS=Arabidopsis thaliana OX=3702 GN=TCP8 PE=1 SV=1 && PF03634:TCP family transcription factor
AT3G20640	238.811	267.825	309.201	436.395	412.038	366.339	271.946	404.924	-0.577387	0.000261272	AT3G20640	basic helix-loop-helix (bHLH) DNA-binding superfamily protein [Source:NCBI gene (formerly Entrezgene);Acc:821611] && sp|Q8GXT3|BH123_ARATH Transcription factor bHLH123 OS=Arabidopsis thaliana OX=3702 GN=BHLH123 PE=1 SV=1 && -
AT1G79030	1313	1391.91	1262.48	1013.8	1013.78	1052.62	1322.46	1026.73	0.366738	0.000262101	AT1G79030	Chaperone DnaJ-domain superfamily protein [Source:NCBI gene (formerly Entrezgene);Acc:844244] && sp|Q96EY1|DNJA3_HUMAN DnaJ homolog subfamily A member 3, mitochondrial OS=Homo sapiens OX=9606 GN=DNAJA3 PE=1 SV=2 && PF14901:Cleavage inducing molecular chaperone|PF00226:DnaJ domain
AT4G16900	216.51	264.567	283.523	347.657	422.237	385.878	254.867	385.257	-0.598084	0.00026293	AT4G16900	Disease resistance protein (TIR-NBS-LRR class) family [Source:NCBI gene (formerly Entrezgene);Acc:827399] && sp|F4JNB7|RPP5_ARATH Disease resistance protein RPP5 OS=Arabidopsis thaliana OX=3702 GN=RPP5 PE=1 SV=1 && PF00931:NB-ARC domain|PF01582:TIR domain|PF07725:Leucine Rich Repeat
AT4G14420	2105.63	2000.54	1859.49	1530.42	1561.46	1585.03	1988.55	1558.97	0.351604	0.000263839	AT4G14420	HR-like lesion-inducing protein-like protein [Source:NCBI gene (formerly Entrezgene);Acc:827087] && - && PF05514:HR-like lesion-inducing
AT2G39710	179.341	177.247	228.959	120.343	88.7309	125.777	195.182	111.617	0.807197	0.000267135	AT2G39710	Eukaryotic aspartyl protease family protein [Source:NCBI gene (formerly Entrezgene);Acc:818555] && sp|Q9LZL3|PCS1L_ARATH Aspartic proteinase PCS1 OS=Arabidopsis thaliana OX=3702 GN=PCS1 PE=2 SV=1 && PF14543:Xylanase inhibitor N-terminal|PF14541:Xylanase inhibitor C-terminal
AT4G03430	2593.47	2524.46	2753.92	3137.43	3582.89	3299.5	2623.95	3339.94	-0.349075	0.000267367	EMB2770	pre-mRNA splicing factor-like protein [Source:NCBI gene (formerly Entrezgene);Acc:827925] && sp|Q9ZT71|STA1_ARATH Protein STABILIZED1 OS=Arabidopsis thaliana OX=3702 GN=STA1 PE=1 SV=1 && PF06424:PRP1 splicing factor, N-terminal
AT3G20557	45.5321	59.9511	55.6348	14.587	22.4377	21.9804	53.706	19.6684	1.44688	0.000267496	AT3G20557	- && sp|Q56YT7|VUP3_ARATH Vascular-related unknown protein 3 OS=Arabidopsis thaliana OX=3702 GN=VUP3 PE=2 SV=1 && -
AT3G27160	458.109	423.568	362.696	273.507	261.093	306.504	414.791	280.368	0.568705	0.000267588	GHS1	Ribosomal protein S21 family protein [Source:NCBI gene (formerly Entrezgene);Acc:822335] && sp|P82024|RR21_SPIOL 30S ribosomal protein S21, chloroplastic OS=Spinacia oleracea OX=3562 GN=rps21 PE=1 SV=2 && PF01165:Ribosomal protein S21
AT5G61410	1146.67	1184.03	1183.31	933.57	919.946	877.994	1171.34	910.503	0.36335	0.00026792	RPE	D-ribulose-5-phosphate-3-epimerase [Source:NCBI gene (formerly Entrezgene);Acc:836262] && sp|Q9SAU2|RPE_ARATH Ribulose-5-phosphate-3-epimerase, chloroplastic OS=Arabidopsis thaliana OX=3702 GN=RPE PE=2 SV=1 && PF00834:Ribulose-phosphate 3 epimerase family
AT1G60390	1087.2	888.84	807.774	728.136	574.201	598.354	927.937	633.564	0.551786	0.000268308	PG1	polygalacturonase 1 [Source:NCBI gene (formerly Entrezgene);Acc:842334] && sp|O80760|PGL2_ARATH Polygalacturonase 1 beta-like protein 2 OS=Arabidopsis thaliana OX=3702 GN=PGL2 PE=2 SV=1 && PF03181:BURP domain
AT1G10340	151.464	237.198	182.953	114.265	62.2136	112.344	190.538	96.2743	0.997225	0.000268923	AT1G10340	Ankyrin repeat family protein [Source:NCBI gene (formerly Entrezgene);Acc:837573] && sp|Q9C7A2|ITN1_ARATH Ankyrin repeat-containing protein ITN1 OS=Arabidopsis thaliana OX=3702 GN=ITN1 PE=1 SV=1 && PF13962:Domain of unknown function|PF12796:Ankyrin repeats (3 copies)
AT5G54240	95.7104	109.476	114.479	63.2104	56.0943	39.0762	106.555	52.7936	1.01047	0.000269821	AT5G54240	membrane lipoprotein lipid attachment site-like protein, putative (DUF1223) [Source:NCBI gene (formerly Entrezgene);Acc:835512] && - && PF06764:Protein of unknown function (DUF1223)
AT1G58190	652.318	802.824	839.871	1058.77	1125.96	997.665	765.004	1060.8	-0.472149	0.000269965	RLP9	receptor like protein 9 [Source:NCBI gene (formerly Entrezgene);Acc:842186] && sp|A0A1P8ATR9|RLP9B_ARATH Receptor-like protein 9b OS=Arabidopsis thaliana OX=3702 GN=RLP9B PE=3 SV=1 && PF13855:Leucine rich repeat|PF08263:Leucine rich repeat N-terminal domain
AT3G20630	2019.21	1967.96	1825.25	2409.29	2463.05	2437.38	1937.47	2436.57	-0.330117	0.000270451	UBP14	ubiquitin-specific protease 14 [Source:NCBI gene (formerly Entrezgene);Acc:821610] && sp|Q8L6Y1|UBP14_ARATH Ubiquitin carboxyl-terminal hydrolase 14 OS=Arabidopsis thaliana OX=3702 GN=UBP14 PE=1 SV=1 && PF17807:Variant UBP zinc finger|PF00627:UBA/TS-N domain|PF00443:Ubiquitin carboxyl-terminal hydrolase|PF02148:Zn-finger in ubiquitin-hydrolases and other protein
AT1G71050	44.6029	54.738	37.4465	15.8026	14.2785	15.8747	45.5958	15.3186	1.58722	0.000270959	HIPP20	Heavy metal transport/detoxification superfamily protein [Source:NCBI gene (formerly Entrezgene);Acc:843445] && sp|Q9C9A3|HIP20_ARATH Heavy metal-associated isoprenylated plant protein 20 OS=Arabidopsis thaliana OX=3702 GN=HIPP20 PE=1 SV=1 && PF00403:Heavy-metal-associated domain
AT4G04695	450.675	494.597	465.406	307.543	359.003	329.706	470.226	332.084	0.501456	0.000272035	CPK31	calcium-dependent protein kinase 31 [Source:NCBI gene (formerly Entrezgene);Acc:825804] && sp|Q9S9V0|CDPKV_ARATH Calcium-dependent protein kinase 31 OS=Arabidopsis thaliana OX=3702 GN=CPK31 PE=2 SV=2 && PF00069:Protein kinase domain|PF13499:EF-hand domain pair
AT1G79570	1622.43	1680.59	1770.68	2265.85	2222.35	2011.2	1691.23	2166.47	-0.357905	0.000272258	AT1G79570	kinase superfamily with octicosapeptide/Phox/Bem1p domain-containing protein [Source:NCBI gene (formerly Entrezgene);Acc:844295] && sp|Q9C9U5|SIS8_ARATH Probable serine/threonine-protein kinase SIS8 OS=Arabidopsis thaliana OX=3702 GN=SIS8 PE=1 SV=1 && PF00564:PB1 domain|PF07714:Protein tyrosine kinase
AT2G39730	1354.81	1528.75	1507.49	1154.81	1153.5	1055.06	1463.69	1121.12	0.384721	0.000272484	RCA	rubisco activase [Source:NCBI gene (formerly Entrezgene);Acc:818558] && sp|P10896|RCA_ARATH Ribulose bisphosphate carboxylase/oxygenase activase, chloroplastic OS=Arabidopsis thaliana OX=3702 GN=RCA PE=1 SV=2 && PF00004:ATPase family associated with various cellular activities (AAA)
AT5G06390	1661.46	1813.52	1666.9	1425.88	1233.05	1290.74	1713.96	1316.56	0.382168	0.000272606	FLA17	FASCICLIN-like arabinogalactan protein 17 [Source:NCBI gene (formerly Entrezgene);Acc:830527] && sp|Q66GR0|FLA17_ARATH Fasciclin-like arabinogalactan protein 17 OS=Arabidopsis thaliana OX=3702 GN=FLA17 PE=2 SV=1 && PF02469:Fasciclin domain
AT1G22370	19.5138	13.6845	24.6077	61.9949	45.8953	48.8453	19.2687	52.2451	-1.466	0.000272683	UGT85A5	UDP-glucosyl transferase 85A5 [Source:NCBI gene (formerly Entrezgene);Acc:838844] && sp|Q9LMF0|U85A5_ARATH UDP-glycosyltransferase 85A5 OS=Arabidopsis thaliana OX=3702 GN=UGT85A5 PE=2 SV=1 && -
AT1G06660	155.181	136.845	136.947	83.8754	68.333	89.1426	142.991	80.4503	0.834222	0.000274332	JASON	aspartyl/glutamyl-tRNA(Asn/Gln) amidotransferase subunit [Source:NCBI gene (formerly Entrezgene);Acc:837176] && sp|F4IDQ5|JASON_ARATH Protein JASON OS=Arabidopsis thaliana OX=3702 GN=JASON PE=2 SV=1 && -
AT5G42650	831.658	798.914	906.205	587.128	669.052	619.114	845.592	625.098	0.432767	0.000275399	AOS	allene oxide synthase [Source:NCBI gene (formerly Entrezgene);Acc:834273] && sp|Q96242|CP74A_ARATH Allene oxide synthase, chloroplastic OS=Arabidopsis thaliana OX=3702 GN=CYP74A PE=1 SV=3 && PF00067:Cytochrome P450
AT1G75170	853.96	847.135	894.436	1227.74	1140.24	1050.17	865.177	1139.39	-0.39807	0.000276058	AT1G75170	Sec14p-like phosphatidylinositol transfer family protein [Source:NCBI gene (formerly Entrezgene);Acc:843854] && sp|P53844|PDR17_YEAST Phosphatidylinositol transfer protein PDR17 OS=Saccharomyces cerevisiae (strain ATCC 204508 / S288c) OX=559292 GN=PDR17 PE=1 SV=1 && PF00650:CRAL/TRIO domain|PF03765:CRAL/TRIO, N-terminal domain
AT3G28850	281.556	298.452	295.292	442.473	458.953	368.782	291.767	423.403	-0.538131	0.000276494	AT3G28850	Glutaredoxin family protein [Source:NCBI gene (formerly Entrezgene);Acc:822517] && sp|Q9LH89|Y3885_ARATH Uncharacterized protein At3g28850 OS=Arabidopsis thaliana OX=3702 GN=At3g28850 PE=4 SV=1 && PF00462:Glutaredoxin
AT5G11520	3138	3096.61	3211.84	3835.17	4039.81	3776.96	3148.81	3883.98	-0.303256	0.000276494	ASP3	aspartate aminotransferase 3 [Source:NCBI gene (formerly Entrezgene);Acc:831024] && sp|P46644|AAT3_ARATH Aspartate aminotransferase 3, chloroplastic OS=Arabidopsis thaliana OX=3702 GN=ASP3 PE=1 SV=1 && PF00155:Aminotransferase class I and II
AT2G16570	339.168	346.022	323.11	491.096	433.456	498.222	336.1	474.258	-0.493296	0.000278048	ASE1	GLN phosphoribosyl pyrophosphate amidotransferase 1 [Source:NCBI gene (formerly Entrezgene);Acc:816156] && sp|Q9SI61|ASE1_ARATH Amidophosphoribosyltransferase 1, chloroplastic OS=Arabidopsis thaliana OX=3702 GN=ASE1 PE=2 SV=1 && PF00156:Phosphoribosyl transferase domain|PF13537:Glutamine amidotransferase domain
AT3G26560	1754.38	1651.91	1519.26	2133.35	2165.24	2028.3	1641.85	2108.96	-0.360814	0.000278994	AT3G26560	ATP-dependent RNA helicase [Source:NCBI gene (formerly Entrezgene);Acc:822264] && sp|Q38953|DEAH5_ARATH Probable pre-mRNA-splicing factor ATP-dependent RNA helicase DEAH5 OS=Arabidopsis thaliana OX=3702 GN=At3g26560 PE=1 SV=2 && PF07717:Oligonucleotide/oligosaccharide-binding (OB)-fold|PF00575:S1 RNA binding domain|PF00271:Helicase conserved C-terminal domain|PF04408:Helicase associated domain (HA2)|PF00270:DEAD/DEAH box helicase
AT1G10155	30.6645	40.4018	19.2582	64.426	100.97	65.9411	30.1082	77.1123	-1.33521	0.000279078	PP2-A10	phloem protein 2-A10 [Source:NCBI gene (formerly Entrezgene);Acc:837553] && sp|Q9SY57|P2A10_ARATH Protein PHLOEM PROTEIN 2-LIKE A10 OS=Arabidopsis thaliana OX=3702 GN=PP2A10 PE=2 SV=1 && -
AT5G50210	953.387	963.128	963.98	1261.78	1188.18	1235.79	960.165	1228.58	-0.355145	0.000279205	QS	quinolinate synthase [Source:NCBI gene (formerly Entrezgene);Acc:835086] && sp|Q9FGS4|NADA_ARATH Quinolinate synthase, chloroplastic OS=Arabidopsis thaliana OX=3702 GN=QS PE=1 SV=1 && PF02657:Fe-S metabolism associated domain|PF02445:Quinolinate synthetase A protein
AT5G17870	635.591	546.728	525.321	404.79	416.117	394.426	569.213	405.111	0.489985	0.000279751	PSRP6	plastid-specific 50S ribosomal protein 6 [Source:NCBI gene (formerly Entrezgene);Acc:831655] && sp|Q9FKP0|PSRP6_ARATH 50S ribosomal protein 6, chloroplastic OS=Arabidopsis thaliana OX=3702 GN=PSRP6 PE=3 SV=1 && PF17257:Family of unknown function (DUF5323)
AT3G45130	201.642	245.018	238.588	151.948	116.268	151.42	228.416	139.879	0.713856	0.000280839	LAS1	lanosterol synthase 1 [Source:NCBI gene (formerly Entrezgene);Acc:823649] && sp|Q1G1A4|LAS1_ARATH Lanosterol synthase OS=Arabidopsis thaliana OX=3702 GN=LAS1 PE=2 SV=1 && PF13249:Squalene-hopene cyclase N-terminal domain|PF13243:Squalene-hopene cyclase C-terminal domain
AT4G04920	1745.09	1801.14	1789.94	2333.92	2368.2	2089.36	1778.72	2263.83	-0.348162	0.000282496	SFR6	sensitive to freezing 6 [Source:NCBI gene (formerly Entrezgene);Acc:825831] && sp|F4JGZ1|MED16_ARATH Mediator of RNA polymerase II transcription subunit 16 OS=Arabidopsis thaliana OX=3702 GN=MED16 PE=1 SV=1 && -
AT4G20930	152.393	138.148	169.044	212.727	254.974	257.659	153.195	241.787	-0.666159	0.000282894	AT4G20930	6-phosphogluconate dehydrogenase family protein [Source:NCBI gene (formerly Entrezgene);Acc:827841] && sp|Q9SUC0|3HIDH_ARATH Probable 3-hydroxyisobutyrate dehydrogenase, mitochondrial OS=Arabidopsis thaliana OX=3702 GN=At4g20930 PE=1 SV=3 && PF03446:NAD binding domain of 6-phosphogluconate dehydrogenase|PF14833:NAD-binding of NADP-dependent 3-hydroxyisobutyrate dehydrogenase
AT1G21860	0	0.651643	0	25.5273	10.199	8.54792	0.217214	14.7581	-5.56825	0.000283032	sks7	SKU5 similar 7 [Source:NCBI gene (formerly Entrezgene);Acc:838788] && sp|Q00624|ASOL_BRANA L-ascorbate oxidase homolog OS=Brassica napus OX=3708 GN=Bp10 PE=2 SV=1 && PF00394:Multicopper oxidase|PF07732:Multicopper oxidase|PF07731:Multicopper oxidase
AT3G19580	1371.54	1807	1648.72	2234.25	2513.02	2009.98	1609.09	2252.42	-0.484816	0.000283352	ZF2	zinc-finger protein 2 [Source:NCBI gene (formerly Entrezgene);Acc:821495] && sp|Q9SSW2|AZF2_ARATH Zinc finger protein AZF2 OS=Arabidopsis thaliana OX=3702 GN=AZF2 PE=2 SV=1 && PF13912:C2H2-type zinc finger
AT4G17690	0	1.30329	0	13.3714	19.378	15.8747	0.434428	16.2081	-4.89659	0.000283557	AT4G17690	Peroxidase superfamily protein [Source:NCBI gene (formerly Entrezgene);Acc:827489] && sp|O23609|PER41_ARATH Peroxidase 41 OS=Arabidopsis thaliana OX=3702 GN=PER41 PE=3 SV=1 && PF00141:Peroxidase
AT4G01000	2447.58	2472.33	2349.5	2838.39	3380.95	3124.88	2423.14	3114.74	-0.362343	0.000283837	AT4G01000	Ubiquitin-like superfamily protein [Source:NCBI gene (formerly Entrezgene);Acc:826414] && sp|Q5RET9|SDE2_PONAB Replication stress response regulator SDE2 OS=Pongo abelii OX=9601 GN=SDE2 PE=2 SV=1 && PF13019:Silencing defective 2 N-terminal ubiquitin domain|PF13297:Telomere stability C-terminal
AT3G05000	676.477	659.462	607.703	489.881	466.092	481.126	647.881	479.033	0.437477	0.00028417	AT3G05000	Transport protein particle (TRAPP) component [Source:NCBI gene (formerly Entrezgene);Acc:819661] && sp|Q32L78|TPC6B_BOVIN Trafficking protein particle complex subunit 6B OS=Bos taurus OX=9913 GN=TRAPPC6B PE=2 SV=1 && PF04051:Transport protein particle (TRAPP) component
AT5G21900	158.898	186.37	148.716	250.411	251.914	269.87	164.661	257.398	-0.63583	0.000284353	AT5G21900	RNI-like superfamily protein [Source:NCBI gene (formerly Entrezgene);Acc:832250] && - && -
AT2G44950	1000.78	939.017	946.861	1152.37	1355.44	1290.74	962.219	1266.18	-0.397146	0.000286445	HUB1	histone mono-ubiquitination 1 [Source:NCBI gene (formerly Entrezgene);Acc:819104] && sp|Q8RXD6|BRE1A_ARATH E3 ubiquitin-protein ligase BRE1-like 1 OS=Arabidopsis thaliana OX=3702 GN=HUB1 PE=1 SV=1 && PF13920:Zinc finger, C3HC4 type (RING finger)
AT4G28060	1771.11	1910.62	2069.19	1530.42	1434.99	1480.01	1916.97	1481.81	0.371288	0.000286445	AT4G28060	Cytochrome c oxidase, subunit Vib family protein [Source:NCBI gene (formerly Entrezgene);Acc:828921] && sp|Q9SUD3|CX6B3_ARATH Cytochrome c oxidase subunit 6b-3 OS=Arabidopsis thaliana OX=3702 GN=COX6B-3 PE=2 SV=2 && -
AT1G69930	5.57536	10.4263	10.699	29.174	41.8157	29.3072	8.90021	33.4323	-1.9071	0.00028691	GSTU11	glutathione S-transferase TAU 11 [Source:NCBI gene (formerly Entrezgene);Acc:843329] && sp|Q9CAS6|GSTUB_ARATH Glutathione S-transferase U11 OS=Arabidopsis thaliana OX=3702 GN=GSTU11 PE=2 SV=1 && PF13417:Glutathione S-transferase, N-terminal domain
AT4G39680	2932.64	2854.19	2762.48	3606.64	3459.49	3485.11	2849.77	3517.08	-0.30323	0.000287008	AT4G39680	SAP domain-containing protein [Source:NCBI gene (formerly Entrezgene);Acc:830123] && sp|Q9UKV3|ACINU_HUMAN Apoptotic chromatin condensation inducer in the nucleus OS=Homo sapiens OX=9606 GN=ACIN1 PE=1 SV=2 && PF02037:SAP domain|PF16294:RNSP1-SAP18 binding (RSB) motif
AT5G35110	190.492	221.558	257.846	131.283	130.547	146.536	223.299	136.122	0.712851	0.000287671	AT5G35110	- && - && -
AT5G46590	81.772	76.8938	59.9144	34.0364	33.6566	28.086	72.8601	31.9263	1.19318	0.000288148	NAC096	NAC domain containing protein 96 [Source:NCBI gene (formerly Entrezgene);Acc:834702] && sp|Q9LS24|NAC96_ARATH NAC domain-containing protein 96 OS=Arabidopsis thaliana OX=3702 GN=NAC096 PE=1 SV=1 && PF02365:No apical meristem (NAM) protein
AT5G12980	295.494	289.981	228.959	179.907	180.522	155.084	271.478	171.837	0.662457	0.00028861	AT5G12980	Cell differentiation, Rcd1-like protein [Source:NCBI gene (formerly Entrezgene);Acc:831138] && sp|A7MB47|CNOT9_BOVIN CCR4-NOT transcription complex subunit 9 OS=Bos taurus OX=9913 GN=CNOT9 PE=2 SV=1 && PF04078:Cell differentiation family, Rcd1-like
AT5G14790	576.121	649.036	666.547	483.803	401.839	464.03	630.568	449.891	0.489185	0.00028861	AT5G14790	ARM repeat superfamily protein [Source:NCBI gene (formerly Entrezgene);Acc:831331] && - && PF12348:CLASP N terminal
AT2G28690	60.3998	55.3896	77.0328	34.0364	23.4576	15.8747	64.2741	24.4562	1.38793	0.00029115	AT2G28690	TOX high mobility group box protein, putative (DUF1635) [Source:NCBI gene (formerly Entrezgene);Acc:817418] && - && PF07795:Protein of unknown function (DUF1635)
AT5G40890	4909.11	6667.61	6633.38	8094.58	8607.92	8330.56	6070.03	8344.35	-0.459012	0.000291303	CLC-A	chloride channel A [Source:NCBI gene (formerly Entrezgene);Acc:834090] && sp|P92941|CLCA_ARATH Chloride channel protein CLC-a OS=Arabidopsis thaliana OX=3702 GN=CLC-A PE=1 SV=2 && PF00654:Voltage gated chloride channel
AT5G51570	843.738	816.508	802.425	1084.3	1174.92	996.443	820.89	1085.22	-0.40364	0.000291303	AT5G51570	SPFH/Band 7/PHB domain-containing membrane-associated protein family [Source:NCBI gene (formerly Entrezgene);Acc:835231] && sp|Q9FHM7|HIR4_ARATH Hypersensitive-induced response protein 4 OS=Arabidopsis thaliana OX=3702 GN=HIR4 PE=1 SV=1 && PF01145:SPFH domain / Band 7 family
AT2G11000	632.804	598.859	653.709	822.951	829.175	826.706	628.457	826.278	-0.396964	0.000291397	MAK10	MAK10 homologue [Source:NCBI gene (formerly Entrezgene);Acc:815566] && sp|Q7T322|NAA35_DANRE N-alpha-acetyltransferase 35, NatC auxiliary subunit OS=Danio rerio OX=7955 GN=naa35 PE=2 SV=1 && PF04112:Mak10 subunit, NatC N(alpha)-terminal acetyltransferase
AT5G35740	380.054	436.6	430.1	273.507	253.954	321.158	415.585	282.873	0.558313	0.000296045	AT5G35740	Carbohydrate-binding X8 domain superfamily protein [Source:NCBI gene (formerly Entrezgene);Acc:833551] && sp|O65399|E131_ARATH Glucan endo-1,3-beta-glucosidase 1 OS=Arabidopsis thaliana OX=3702 GN=At1g11820 PE=2 SV=3 && PF07983:X8 domain
AT1G55550	72.4797	84.7135	73.8231	43.7611	26.5173	32.9706	77.0054	34.4163	1.17516	0.000297045	AT1G55550	P-loop containing nucleoside triphosphate hydrolases superfamily protein [Source:NCBI gene (formerly Entrezgene);Acc:842004] && sp|F4I1T9|KN14T_ARATH Kinesin-like protein KIN-14T OS=Arabidopsis thaliana OX=3702 GN=KIN14T PE=3 SV=1 && PF00225:Kinesin motor domain
AT3G11540	1179.19	1264.19	1228.24	1497.6	1572.68	1604.57	1223.87	1558.28	-0.347942	0.000297209	SPY	Tetratricopeptide repeat (TPR)-like superfamily protein [Source:NCBI gene (formerly Entrezgene);Acc:820327] && sp|Q96301|SPY_ARATH Probable UDP-N-acetylglucosamine--peptide N-acetylglucosaminyltransferase SPINDLY OS=Arabidopsis thaliana OX=3702 GN=SPY PE=1 SV=1 && PF00515:Tetratricopeptide repeat|PF13844:Glycosyl transferase family 41
AT5G04770	640.238	624.274	652.639	853.341	786.34	1019.64	639.05	886.442	-0.47154	0.000297506	CAT6	cationic amino acid transporter 6 [Source:NCBI gene (formerly Entrezgene);Acc:830355] && sp|Q9LZ20|CAAT6_ARATH Cationic amino acid transporter 6, chloroplastic OS=Arabidopsis thaliana OX=3702 GN=CAT6 PE=2 SV=1 && PF13906:C-terminus of AA_permease
AT4G33970	19.5138	26.7173	23.5378	61.9949	57.1142	53.7298	23.2563	57.6129	-1.29786	0.000297711	AT4G33970	Leucine-rich repeat (LRR) family protein [Source:NCBI gene (formerly Entrezgene);Acc:829543] && sp|O81765|PLRX4_ARATH Pollen-specific leucine-rich repeat extensin-like protein 4 OS=Arabidopsis thaliana OX=3702 GN=PEX4 PE=2 SV=1 && -
AT2G20570	24.1599	24.7624	36.3766	1.21559	1.0199	10.9902	28.433	4.40856	2.72478	0.000299148	GPRI1	GBF's pro-rich region-interacting factor 1 [Source:NCBI gene (formerly Entrezgene);Acc:816579] && sp|Q9SIV3|GLK1_ARATH Transcription activator GLK1 OS=Arabidopsis thaliana OX=3702 GN=GLK1 PE=1 SV=2 && PF00249:Myb-like DNA-binding domain
AT5G26270	67.8336	125.767	94.1512	42.5455	44.8754	41.5185	95.9173	42.9798	1.16559	0.000299495	AT5G26270	transmembrane protein [Source:NCBI gene (formerly Entrezgene);Acc:832696] && - && -
AT1G23870	4081.17	5049.58	4659.41	5626.94	6564.05	6039.72	4596.72	6076.9	-0.402532	0.000299495	TPS9	trehalose-phosphatase/synthase 9 [Source:NCBI gene (formerly Entrezgene);Acc:838998] && sp|Q9LRA7|TPS9_ARATH Probable alpha,alpha-trehalose-phosphate synthase [UDP-forming] 9 OS=Arabidopsis thaliana OX=3702 GN=TPS9 PE=2 SV=1 && PF00982:Glycosyltransferase family 20|PF02358:Trehalose-phosphatase
AT1G75220	2054.52	2343.31	2696.15	1792.99	1775.64	1690.05	2364.66	1752.89	0.431251	0.000300711	ERDL6	Major facilitator superfamily protein [Source:NCBI gene (formerly Entrezgene);Acc:843859] && sp|Q9FRL3|ERDL6_ARATH Sugar transporter ERD6-like 6 OS=Arabidopsis thaliana OX=3702 GN=At1g75220 PE=1 SV=1 && PF00083:Sugar (and other) transporter
AT5G54090	126.375	114.689	121.969	203.003	213.158	172.18	121.011	196.114	-0.701558	0.000301598	AT5G54090	DNA mismatch repair protein MutS, type 2 [Source:NCBI gene (formerly Entrezgene);Acc:835495] && sp|P73625|MUTS2_SYNY3 Endonuclease MutS2 OS=Synechocystis sp. (strain PCC 6803 / Kazusa) OX=1111708 GN=mutS2 PE=3 SV=1 && PF00488:MutS domain V
AT2G22630	106.861	150.529	113.409	226.099	177.462	244.226	123.6	215.929	-0.791878	0.000302594	AGL17	AGAMOUS-like 17 [Source:NCBI gene (formerly Entrezgene);Acc:816794] && sp|Q38840|AGL17_ARATH Agamous-like MADS-box protein AGL17 OS=Arabidopsis thaliana OX=3702 GN=AGL17 PE=1 SV=2 && PF00319:SRF-type transcription factor (DNA-binding and dimerisation domain)|PF01486:K-box region
AT5G23160	54.8244	67.1192	65.2639	12.1559	35.6964	15.8747	62.4025	21.2423	1.53143	0.00030326	AT5G23160	transmembrane protein [Source:NCBI gene (formerly Entrezgene);Acc:832380] && sp|Q9FMY4|Y5316_ARATH Uncharacterized protein At5g23160 OS=Arabidopsis thaliana OX=3702 GN=At5g23160 PE=2 SV=1 && -
AT5G14060	1557.38	1479.23	1368.4	1142.65	1090.27	1171.07	1468.34	1134.66	0.373076	0.000303318	CARAB-AK-LYS	Aspartate kinase family protein [Source:NCBI gene (formerly Entrezgene);Acc:831255] && sp|O23653|AK2_ARATH Aspartokinase 2, chloroplastic OS=Arabidopsis thaliana OX=3702 GN=AK2 PE=1 SV=2 && PF00696:Amino acid kinase family
AT4G12560	1018.43	1065.44	1110.56	1275.15	1502.31	1414.07	1064.81	1397.18	-0.393036	0.000305586	CPR1	F-box and associated interaction domains-containing protein [Source:NCBI gene (formerly Entrezgene);Acc:826869] && sp|Q9SU30|CPR1_ARATH F-box protein CPR1 OS=Arabidopsis thaliana OX=3702 GN=CPR1 PE=1 SV=2 && PF07734:F-box associated
AT2G43670	343.814	350.584	355.207	215.159	257.014	245.447	349.868	239.207	0.546337	0.000305607	AT2G43670	Carbohydrate-binding X8 domain superfamily protein [Source:NCBI gene (formerly Entrezgene);Acc:818969] && - && PF07983:X8 domain
AT5G43420	646.742	559.761	515.692	450.982	348.804	374.887	574.065	391.558	0.554265	0.000305868	AT5G43420	RING/U-box superfamily protein [Source:NCBI gene (formerly Entrezgene);Acc:834362] && sp|Q9LSW9|ATL16_ARATH RING-H2 finger protein ATL16 OS=Arabidopsis thaliana OX=3702 GN=ATL16 PE=2 SV=1 && PF13639:Ring finger domain
AT1G55325	1457.96	1502.04	1553.49	2133.35	1819.49	1892.75	1504.5	1948.53	-0.372849	0.000306503	GCT	RNA polymerase II transcription mediator [Source:NCBI gene (formerly Entrezgene);Acc:841978] && sp|F4I096|MED13_ARATH Mediator of RNA polymerase II transcription subunit 13 OS=Arabidopsis thaliana OX=3702 GN=MED13 PE=1 SV=1 && PF11597:Mediator complex subunit 13 N-terminal|PF18296:MID domain of medPIWI|PF06333:Mediator complex subunit 13 C-terminal domain
AT3G51120	1000.78	958.566	1091.3	1468.43	1289.15	1278.52	1016.88	1345.37	-0.405167	0.000306566	AT3G51120	zinc finger CCCH domain-containing protein 44 [Source:NCBI gene (formerly Entrezgene);Acc:824276] && sp|Q9SD34|C3H44_ARATH Zinc finger CCCH domain-containing protein 44 OS=Arabidopsis thaliana OX=3702 GN=At3g51120 PE=2 SV=3 && PF02213:GYF domain|PF02201:SWIB/MDM2 domain|PF03126:Plus-3 domain
AT3G51960	173.765	185.066	166.904	111.834	112.189	90.3637	175.245	104.795	0.742201	0.00030686	BZIP24	basic leucine zipper 24 [Source:NCBI gene (formerly Entrezgene);Acc:824359] && sp|Q8GTS1|BZP24_ARATH Basic leucine zipper 24 OS=Arabidopsis thaliana OX=3702 GN=BZIP24 PE=1 SV=1 && PF07716:Basic region leucine zipper
AT2G48090	175.624	246.973	311.341	109.403	138.706	152.641	244.646	133.583	0.870087	0.000307356	AT2G48090	- && - && -
AT5G46530	288.06	318.653	324.18	198.14	229.477	189.275	310.298	205.631	0.590539	0.000307595	AT5G46530	AWPM-19-like family protein [Source:NCBI gene (formerly Entrezgene);Acc:834696] && sp|Q6L4D2|PM19L_ORYSJ Membrane protein PM19L OS=Oryza sativa subsp. japonica OX=39947 GN=PM19L PE=2 SV=1 && PF05512:AWPM-19-like family
AT5G46130	1.85845	0.651643	0	18.2338	13.2586	14.6536	0.836699	15.382	-4.18038	0.00030785	AT5G46130	- && - && PF03478:Protein of unknown function (DUF295)
AT3G28040	308.503	311.485	295.292	216.374	163.183	217.361	305.094	198.973	0.622446	0.000307905	AT3G28040	Leucine-rich receptor-like protein kinase family protein [Source:NCBI gene (formerly Entrezgene);Acc:822428] && sp|Q9LRT1|Y3804_ARATH Probably inactive leucine-rich repeat receptor-like protein kinase At3g28040 OS=Arabidopsis thaliana OX=3702 GN=At3g28040 PE=1 SV=1 && PF08263:Leucine rich repeat N-terminal domain|PF13855:Leucine rich repeat|PF00069:Protein kinase domain
AT3G60210	494.349	536.953	519.971	370.754	375.322	383.435	517.091	376.503	0.458957	0.000309068	AT3G60210	GroES-like family protein [Source:NCBI gene (formerly Entrezgene);Acc:825191] && sp|Q9M1C2|CH101_ARATH 10 kDa chaperonin 1, chloroplastic OS=Arabidopsis thaliana OX=3702 GN=CPN10-1 PE=2 SV=1 && PF00166:Chaperonin 10 Kd subunit
AT3G15354	647.671	751.344	902.995	1545.01	1131.06	958.588	767.337	1211.55	-0.659661	0.000309945	SPA3	SPA1-related 3 [Source:NCBI gene (formerly Entrezgene);Acc:820767] && sp|Q9LJR3|SPA3_ARATH Protein SPA1-RELATED 3 OS=Arabidopsis thaliana OX=3702 GN=SPA3 PE=1 SV=1 && PF00400:WD domain, G-beta repeat
AT2G27200	270.405	271.735	265.335	388.987	379.401	374.887	269.158	381.092	-0.500854	0.000310224	AT2G27200	P-loop containing nucleoside triphosphate hydrolases superfamily protein [Source:NCBI gene (formerly Entrezgene);Acc:817262] && sp|Q9SHS8|LSG11_ARATH GTPase LSG1-1 OS=Arabidopsis thaliana OX=3702 GN=LSG1-1 PE=1 SV=1 && PF01926:50S ribosome-binding GTPase
AT1G31130	2870.38	3026.23	3225.75	4045.47	3842.97	3646.3	3040.79	3844.91	-0.338814	0.000311356	AT1G31130	polyadenylate-binding protein 1-B-binding protein [Source:NCBI gene (formerly Entrezgene);Acc:839998] && - && -
AT1G78420	1418	1557.43	1580.24	1875.65	2011.23	1922.06	1518.56	1936.31	-0.350861	0.000311967	AT1G78420	RING/U-box superfamily protein [Source:NCBI gene (formerly Entrezgene);Acc:844178] && sp|Q93YV5|DA2_ARATH E3 ubiquitin-protein ligase DA2 OS=Arabidopsis thaliana OX=3702 GN=DA2 PE=1 SV=1 && -
AT1G30590	1060.25	1019.17	956.49	1218.02	1419.69	1355.46	1011.97	1331.06	-0.395435	0.000313751	AT1G30590	RNA polymerase I specific transcription initiation factor RRN3 protein [Source:NCBI gene (formerly Entrezgene);Acc:839939] && sp|B2RS91|RRN3_MOUSE RNA polymerase I-specific transcription initiation factor RRN3 OS=Mus musculus OX=10090 GN=Rrn3 PE=1 SV=1 && PF05327:RNA polymerase I specific transcription initiation factor RRN3
AT1G68410	1051.89	1074.56	1233.59	1470.86	1611.44	1387.21	1120.01	1489.83	-0.413764	0.000315145	AT1G68410	Protein phosphatase 2C family protein [Source:NCBI gene (formerly Entrezgene);Acc:843170] && sp|Q9M9C6|P2C15_ARATH Probable protein phosphatase 2C 15 OS=Arabidopsis thaliana OX=3702 GN=At1g68410 PE=2 SV=1 && PF00481:Protein phosphatase 2C
AT1G51890	922.723	1001.57	1134.09	1453.84	1371.76	1277.3	1019.46	1367.63	-0.425107	0.000316313	AT1G51890	Leucine-rich repeat protein kinase family protein [Source:NCBI gene (formerly Entrezgene);Acc:841616] && sp|C0LGG6|Y5189_ARATH Probable LRR receptor-like protein kinase At1g51890 OS=Arabidopsis thaliana OX=3702 GN=At1g51890 PE=1 SV=2 && PF07714:Protein tyrosine kinase|PF12819:Malectin-like domain|PF12799:Leucine Rich repeats (2 copies)
AT3G62820	21.3722	19.5493	31.0271	4.86234	2.03979	4.88453	23.9829	3.92889	2.62771	0.000316957	AT3G62820	Plant invertase/pectin methylesterase inhibitor superfamily protein [Source:NCBI gene (formerly Entrezgene);Acc:825457] && sp|O22244|PMEI6_ARATH Pectinesterase inhibitor 6 OS=Arabidopsis thaliana OX=3702 GN=PMEI6 PE=2 SV=1 && PF04043:Plant invertase/pectin methylesterase inhibitor
AT5G50450	90.135	109.476	121.969	60.7793	54.0545	48.8453	107.193	54.5597	0.973033	0.000317039	AT5G50450	HCP-like superfamily protein with MYND-type zinc finger [Source:NCBI gene (formerly Entrezgene);Acc:835113] && sp|Q9FK27|FB342_ARATH F-box protein At5g50450 OS=Arabidopsis thaliana OX=3702 GN=At5g50450 PE=2 SV=1 && PF01753:MYND finger
AT3G05170	367.974	475.047	493.224	279.585	302.909	311.389	445.415	297.961	0.580063	0.000317039	AT3G05170	Phosphoglycerate mutase family protein [Source:NCBI gene (formerly Entrezgene);Acc:819681] && sp|Q9MAA2|AT74_ARATH Phosphoglycerate mutase-like protein AT74 OS=Arabidopsis thaliana OX=3702 GN=At3g05170 PE=2 SV=1 && PF00300:Histidine phosphatase superfamily (branch 1)
AT5G20270	564.041	593.646	714.693	475.294	420.197	302.841	624.127	399.444	0.641636	0.000317315	HHP1	heptahelical transmembrane protein1 [Source:NCBI gene (formerly Entrezgene);Acc:832149] && sp|Q93ZH9|HHP1_ARATH Heptahelical transmembrane protein 1 OS=Arabidopsis thaliana OX=3702 GN=HHP1 PE=1 SV=1 && PF03006:Haemolysin-III related
AT1G79740	634.662	602.769	606.633	874.006	808.777	769.313	614.688	817.365	-0.411387	0.000317757	AT1G79740	hAT transposon superfamily [Source:NCBI gene (formerly Entrezgene);Acc:844313] && - && PF04937:Protein of unknown function (DUF 659)|PF05699:hAT family C-terminal dimerisation region
AT5G45490	1283.26	1406.9	1407.99	1050.27	1102.51	1019.64	1366.05	1057.47	0.369025	0.000317879	AT5G45490	P-loop containing nucleoside triphosphate hydrolases superfamily protein [Source:NCBI gene (formerly Entrezgene);Acc:834585] && sp|Q9FHI7|DRL35_ARATH Probable disease resistance protein At5g45490 OS=Arabidopsis thaliana OX=3702 GN=At5g45490 PE=2 SV=1 && PF00931:NB-ARC domain
AT1G75520	164.473	144.013	116.619	86.3066	52.0147	81.8158	141.702	73.379	0.960523	0.000320029	SRS5	SHI-related sequence 5 [Source:NCBI gene (formerly Entrezgene);Acc:843888] && sp|Q9LQZ5|SRS5_ARATH Protein SHI RELATED SEQUENCE 5 OS=Arabidopsis thaliana OX=3702 GN=SRS5 PE=1 SV=1 && PF05142:Domain of unknown function (DUF702)
AT4G09100	121.729	101.005	106.99	166.535	196.84	179.506	109.908	180.96	-0.725158	0.000321549	AT4G09100	RING/U-box superfamily protein [Source:NCBI gene (formerly Entrezgene);Acc:826488] && sp|Q9M0R7|ATL39_ARATH RING-H2 finger protein ATL39 OS=Arabidopsis thaliana OX=3702 GN=ATL39 PE=2 SV=1 && PF13639:Ring finger domain
AT5G48100	46.4614	35.1887	34.2368	68.0728	96.8901	84.2581	38.6289	83.0737	-1.11104	0.000321771	TT10	Laccase/Diphenol oxidase family protein [Source:NCBI gene (formerly Entrezgene);Acc:834862] && sp|Q84J37|LAC15_ARATH Laccase-15 OS=Arabidopsis thaliana OX=3702 GN=TT10 PE=1 SV=1 && PF07732:Multicopper oxidase|PF00394:Multicopper oxidase|PF07731:Multicopper oxidase
AT2G04040	52.966	57.3445	34.2368	109.403	93.8304	96.4694	48.1824	99.9008	-1.03267	0.000322408	DTX1	MATE efflux family protein [Source:NCBI gene (formerly Entrezgene);Acc:814938] && sp|Q9SIA5|DTX1_ARATH Protein DETOXIFICATION 1 OS=Arabidopsis thaliana OX=3702 GN=DTX1 PE=2 SV=1 && PF01554:MatE
AT3G20790	737.806	660.765	711.483	537.289	478.331	537.298	703.352	517.639	0.442271	0.000322636	AT3G20790	NAD(P)-binding Rossmann-fold superfamily protein [Source:NCBI gene (formerly Entrezgene);Acc:821627] && sp|Q9ZA33|GRA26_STRVN dTDP-3,4-didehydro-2,6-dideoxy-alpha-D-glucose 3-reductase OS=Streptomyces violaceoruber OX=1935 GN=gra-orf26 PE=1 SV=1 && PF01408:Oxidoreductase family, NAD-binding Rossmann fold
AT3G49760	403.285	467.879	532.81	361.029	291.69	262.543	467.991	305.087	0.616743	0.000324725	bZIP5	basic leucine-zipper 5 [Source:NCBI gene (formerly Entrezgene);Acc:824138] && - && PF07716:Basic region leucine zipper
AT1G05880	90.135	80.8037	72.7532	48.6234	22.4377	34.1917	81.2306	35.0843	1.22532	0.000325527	ARI12	RING/U-box superfamily protein [Source:NCBI gene (formerly Entrezgene);Acc:837098] && sp|Q84RQ9|ARI12_ARATH Probable E3 ubiquitin-protein ligase ARI12 OS=Arabidopsis thaliana OX=3702 GN=ARI12 PE=2 SV=2 && PF01485:IBR domain, a half RING-finger domain
AT4G12350	126.375	148.574	180.813	97.2468	82.6116	53.7298	151.921	77.8627	0.959684	0.000325976	MYB42	myb domain protein 42 [Source:NCBI gene (formerly Entrezgene);Acc:826844] && sp|Q50EX6|ODO1_PETHY MYB-like transcription factor ODO1 OS=Petunia hybrida OX=4102 GN=ODO1 PE=2 SV=1 && PF00249:Myb-like DNA-binding domain
AT5G56980	2147.44	2764.92	2977.53	2085.94	1762.38	1699.82	2629.96	1849.38	0.508131	0.000328174	AT5G56980	cotton fiber protein [Source:NCBI gene (formerly Entrezgene);Acc:835800] && sp|F4K956|A70_ARATH Pathogen-associated molecular patterns-induced protein A70 OS=Arabidopsis thaliana OX=3702 GN=A70 PE=1 SV=1 && PF14364:Domain of unknown function (DUF4408)|PF05553:Cotton fibre expressed protein
AT3G03790	1305.56	1182.08	1107.35	1518.27	1549.22	1610.67	1198.33	1559.39	-0.379478	0.000328417	AT3G03790	ankyrin repeat family protein / regulator of chromosome condensation (RCC1) family protein [Source:NCBI gene (formerly Entrezgene);Acc:821145] && sp|Q9FJG9|RUG3_ARATH RCC1 domain-containing protein RUG3, mitochondrial OS=Arabidopsis thaliana OX=3702 GN=RUG3 PE=1 SV=1 && PF00415:Regulator of chromosome condensation (RCC1) repeat|PF12796:Ankyrin repeats (3 copies)
AT5G57565	148.676	146.62	182.953	235.824	274.352	238.121	159.416	249.432	-0.654534	0.000328745	AT5G57565	Protein kinase superfamily protein [Source:NCBI gene (formerly Entrezgene);Acc:2746216] && sp|Q94CG0|CIPKL_ARATH CBL-interacting serine/threonine-protein kinase 21 OS=Arabidopsis thaliana OX=3702 GN=CIPK21 PE=1 SV=1 && PF00069:Protein kinase domain
AT4G01020	344.743	361.01	334.879	447.335	515.047	492.116	346.877	484.833	-0.482072	0.000330472	AT4G01020	helicase domain-containing protein / IBR domain-containing protein / zinc finger protein-like protein [Source:NCBI gene (formerly Entrezgene);Acc:826439] && sp|P0CE10|DEAHB_ARATH ATP-dependent RNA helicase DEAH11, chloroplastic OS=Arabidopsis thaliana OX=3702 GN=At4g01020 PE=3 SV=1 && PF00270:DEAD/DEAH box helicase|PF07717:Oligonucleotide/oligosaccharide-binding (OB)-fold|PF04408:Helicase associated domain (HA2)|PF00271:Helicase conserved C-terminal domain|PF13445:RING-type zinc-finger|PF01485:IBR domain, a half RING-finger domain
AT3G23280	1743.23	2007.71	2148.36	2756.95	2580.34	2445.93	1966.43	2594.4	-0.400038	0.000330548	XBAT35	- && sp|Q4FE47|XB35_ARATH Putative E3 ubiquitin-protein ligase XBAT35 OS=Arabidopsis thaliana OX=3702 GN=XBAT35 PE=2 SV=1 && PF13920:Zinc finger, C3HC4 type (RING finger)|PF13857:Ankyrin repeats (many copies)
AT5G58110	1999.7	1798.53	1785.66	2305.97	2582.38	2306.72	1861.3	2398.35	-0.366413	0.000330901	AT5G58110	chaperone binding / ATPase activator [Source:NCBI gene (formerly Entrezgene);Acc:835923] && - && PF09229:Activator of Hsp90 ATPase, N-terminal
AT5G15490	3098.97	3250.39	3258.91	2671.86	2151.98	2531.41	3202.76	2451.75	0.386245	0.000331953	UGD3	UDP-glucose 6-dehydrogenase family protein [Source:NCBI gene (formerly Entrezgene);Acc:831402] && sp|Q9LF33|UGDH3_ARATH UDP-glucose 6-dehydrogenase 3 OS=Arabidopsis thaliana OX=3702 GN=UGD3 PE=1 SV=1 && PF03721:UDP-glucose/GDP-mannose dehydrogenase family, NAD binding domain|PF03720:UDP-glucose/GDP-mannose dehydrogenase family, UDP binding domain|PF00984:UDP-glucose/GDP-mannose dehydrogenase family, central domain
AT1G21940	0	0	2.1398	17.0182	13.2586	17.0958	0.713266	15.7909	-4.75088	0.000331953	AT1G21940	transmembrane protein [Source:NCBI gene (formerly Entrezgene);Acc:838796] && - && -
AT3G63520	2968.88	3214.55	3346.65	4129.34	3938.84	3879.54	3176.69	3982.57	-0.326253	0.000333146	CCD1	carotenoid cleavage dioxygenase 1 [Source:NCBI gene (formerly Entrezgene);Acc:825527] && sp|O65572|CCD1_ARATH Carotenoid 9,10(9',10')-cleavage dioxygenase 1 OS=Arabidopsis thaliana OX=3702 GN=CCD1 PE=1 SV=2 && PF03055:Retinal pigment epithelial membrane protein
AT4G32810	100.357	103.611	75.9629	42.5455	35.6964	54.9509	93.3102	44.3976	1.08532	0.000333146	CCD8	carotenoid cleavage dioxygenase 8 [Source:NCBI gene (formerly Entrezgene);Acc:829417] && sp|Q8VY26|CCD8_ARATH Carotenoid cleavage dioxygenase 8, chloroplastic OS=Arabidopsis thaliana OX=3702 GN=CCD8 PE=1 SV=1 && PF03055:Retinal pigment epithelial membrane protein
AT1G68750	0	1.95493	1.0699	14.587	17.3382	14.6536	1.00828	15.5263	-3.82529	0.000333146	PPC4	phosphoenolpyruvate carboxylase 4 [Source:NCBI gene (formerly Entrezgene);Acc:843206] && sp|Q8GVE8|CAPP4_ARATH Phosphoenolpyruvate carboxylase 4 OS=Arabidopsis thaliana OX=3702 GN=PPC4 PE=2 SV=1 && PF00311:Phosphoenolpyruvate carboxylase
AT5G08410	162.615	139.451	154.066	97.2468	81.5917	85.4792	152.044	88.1059	0.786324	0.000334692	FTRA2	ferredoxin/thioredoxin reductase subunit A (variable subunit) 2 [Source:NCBI gene (formerly Entrezgene);Acc:830739] && sp|P80680|FTRV_MAIZE Ferredoxin-thioredoxin reductase, variable chain OS=Zea mays OX=4577 PE=1 SV=1 && PF02941:Ferredoxin thioredoxin reductase variable alpha chain
AT3G19840	628.158	566.277	583.095	808.364	746.564	815.716	592.51	790.215	-0.415646	0.000335613	PRP40C	pre-mRNA-processing protein 40C [Source:NCBI gene (formerly Entrezgene);Acc:821521] && sp|Q9LT25|PR40C_ARATH Pre-mRNA-processing protein 40C OS=Arabidopsis thaliana OX=3702 GN=PRP40C PE=1 SV=1 && PF00397:WW domain|PF01846:FF domain
AT4G34950	156.11	226.12	263.195	98.4624	117.288	137.988	215.142	117.913	0.866645	0.000335613	AT4G34950	Major facilitator superfamily protein [Source:NCBI gene (formerly Entrezgene);Acc:829647] && sp|F4I9E1|NFD4_ARATH Protein NUCLEAR FUSION DEFECTIVE 4 OS=Arabidopsis thaliana OX=3702 GN=NFD4 PE=3 SV=1 && PF06813:Nodulin-like
AT1G53620	111.507	134.238	156.205	65.6416	72.4126	79.3736	133.984	72.4759	0.884061	0.000335701	AT1G53620	transmembrane protein [Source:NCBI gene (formerly Entrezgene);Acc:841797] && - && -
AT2G41500	721.08	692.696	664.408	883.731	890.369	952.483	692.728	908.861	-0.390888	0.00033818	LIS	WD-40 repeat family protein / small nuclear ribonucleoprotein Prp4p-like protein [Source:NCBI gene (formerly Entrezgene);Acc:818748] && sp|O22212|PRP4L_ARATH U4/U6 small nuclear ribonucleoprotein PRP4-like protein OS=Arabidopsis thaliana OX=3702 GN=LIS PE=2 SV=1 && PF00400:WD domain, G-beta repeat|PF08799:pre-mRNA processing factor 4 (PRP4) like
AT5G20410	130.092	170.079	187.232	100.894	87.711	85.4792	162.468	91.3613	0.83093	0.00033818	MGD2	monogalactosyldiacylglycerol synthase 2 [Source:NCBI gene (formerly Entrezgene);Acc:832163] && sp|O82730|MGDG2_ARATH Monogalactosyldiacylglycerol synthase 2, chloroplastic OS=Arabidopsis thaliana OX=3702 GN=MGD2 PE=1 SV=1 && PF04101:Glycosyltransferase family 28 C-terminal domain|PF06925:Monogalactosyldiacylglycerol (MGDG) synthase
AT5G04280	1256.32	1125.39	1124.46	1429.53	1595.12	1526.41	1168.72	1517.02	-0.377157	0.000338462	AtRZ-1c	RNA-binding (RRM/RBD/RNP motifs) family protein with retrovirus zinc finger-like domain-containing protein [Source:NCBI gene (formerly Entrezgene);Acc:830307] && sp|Q8RWN5|RZ1C_ARATH Glycine-rich RNA-binding protein RZ1C OS=Arabidopsis thaliana OX=3702 GN=RZ1C PE=1 SV=1 && PF00098:Zinc knuckle|PF00076:RNA recognition motif. (a.k.a. RRM, RBD, or RNP domain)
AT5G06230	355.894	349.932	391.583	559.169	604.798	442.05	365.803	535.339	-0.553218	0.000338462	TBL9	TRICHOME BIREFRINGENCE-LIKE 9 [Source:NCBI gene (formerly Entrezgene);Acc:830510] && sp|Q9FFZ4|TBL9_ARATH Protein trichome birefringence-like 9 OS=Arabidopsis thaliana OX=3702 GN=TBL9 PE=2 SV=1 && PF14416:PMR5 N terminal Domain|PF13839:GDSL/SGNH-like Acyl-Esterase family found in Pmr5 and Cas1p
AT4G14630	2642.72	2688.03	2532.45	2265.85	1714.44	1846.35	2621.07	1942.22	0.433371	0.000338462	GLP9	germin-like protein 9 [Source:NCBI gene (formerly Entrezgene);Acc:827113] && sp|Q9LEA7|GL18_ARATH Germin-like protein subfamily 1 member 8 OS=Arabidopsis thaliana OX=3702 GN=GLP9 PE=2 SV=2 && PF00190:Cupin
AT1G69050	87.3474	92.5332	78.1027	36.4676	49.9749	35.4128	85.9944	40.6184	1.07751	0.000339434	AT1G69050	- && - && -
AT5G19290	1066.75	961.824	898.716	777.975	664.972	718.025	975.764	720.324	0.439409	0.000339878	AT5G19290	alpha/beta-Hydrolases superfamily protein [Source:NCBI gene (formerly Entrezgene);Acc:832049] && - && PF12146:Serine aminopeptidase, S33
AT4G36730	851.172	910.345	982.168	1238.68	1296.29	1111.23	914.562	1215.4	-0.411768	0.00034002	GBF1	G-box binding factor 1 [Source:NCBI gene (formerly Entrezgene);Acc:829826] && sp|P42774|GBF1_ARATH G-box-binding factor 1 OS=Arabidopsis thaliana OX=3702 GN=GBF1 PE=1 SV=2 && PF07777:G-box binding protein MFMR|PF00170:bZIP transcription factor
AT5G06490	16.7261	10.4263	4.2796	44.9767	61.1937	21.9804	10.4773	42.7169	-2.01825	0.000340491	AT5G06490	RING/U-box superfamily protein [Source:NCBI gene (formerly Entrezgene);Acc:830537] && sp|Q9FG21|ATL71_ARATH Putative RING-H2 finger protein ATL71 OS=Arabidopsis thaliana OX=3702 GN=ATL71 PE=3 SV=1 && PF13639:Ring finger domain
AT5G24070	109.649	117.296	135.877	176.26	215.198	199.044	120.941	196.834	-0.708993	0.000340595	AT5G24070	Peroxidase superfamily protein [Source:NCBI gene (formerly Entrezgene);Acc:832472] && sp|Q9FLV5|PER61_ARATH Probable peroxidase 61 OS=Arabidopsis thaliana OX=3702 GN=PER61 PE=3 SV=1 && PF00141:Peroxidase
AT5G24314	174.695	144.013	139.087	93.6001	81.5917	87.9215	152.598	87.7044	0.800793	0.000341086	PTAC7	plastid transcriptionally active7 [Source:NCBI gene (formerly Entrezgene);Acc:832500] && sp|Q8VZV9|PTA7_ARATH Protein PLASTID TRANSCRIPTIONALLY ACTIVE 7 OS=Arabidopsis thaliana OX=3702 GN=PTAC7 PE=1 SV=1 && -
AT1G11710	84.5597	78.1971	84.5221	132.499	161.144	134.324	82.4263	142.656	-0.798187	0.000341291	AT1G11710	Pentatricopeptide repeat (PPR) superfamily protein [Source:NCBI gene (formerly Entrezgene);Acc:837715] && sp|Q9SAA6|PPR34_ARATH Pentatricopeptide repeat-containing protein At1g11710, mitochondrial OS=Arabidopsis thaliana OX=3702 GN=At1g11710 PE=2 SV=1 && PF13041:PPR repeat family|PF12854:PPR repeat
AT3G03000	339.168	424.219	476.105	280.8	276.392	261.322	413.164	272.838	0.597373	0.000341872	AT3G03000	EF hand calcium-binding protein family [Source:NCBI gene (formerly Entrezgene);Acc:821161] && sp|Q9M8U1|CML18_ARATH Probable calcium-binding protein CML18 OS=Arabidopsis thaliana OX=3702 GN=CML18 PE=1 SV=1 && PF13499:EF-hand domain pair
AT4G04885	724.797	703.774	712.553	934.785	886.289	972.021	713.708	931.032	-0.383121	0.000341896	PCFS4	PCF11P-similar protein 4 [Source:NCBI gene (formerly Entrezgene);Acc:825827] && sp|Q0WPF2|PCFS4_ARATH Polyadenylation and cleavage factor homolog 4 OS=Arabidopsis thaliana OX=3702 GN=PCFS4 PE=1 SV=1 && PF04818:RNA polymerase II-binding domain.
AT5G47620	1369.68	1354.76	1531.03	1825.81	1942.9	1732.79	1418.49	1833.83	-0.372295	0.000341896	AT5G47620	RNA-binding (RRM/RBD/RNP motifs) family protein [Source:NCBI gene (formerly Entrezgene);Acc:834812] && sp|Q8W034|RNP1_ARATH Heterogeneous nuclear ribonucleoprotein 1 OS=Arabidopsis thaliana OX=3702 GN=RNP1 PE=1 SV=1 && PF00076:RNA recognition motif. (a.k.a. RRM, RBD, or RNP domain)
AT4G10370	241.599	248.927	293.152	188.416	133.606	164.853	261.226	162.292	0.688401	0.000342032	AT4G10370	Cysteine/Histidine-rich C1 domain family protein [Source:NCBI gene (formerly Entrezgene);Acc:826629] && - && PF03107:C1 domain
AT5G51300	1753.45	1866.96	1740.73	2313.26	2241.73	2171.17	1787.04	2242.05	-0.326339	0.000342779	AT5G51300	splicing factor-like protein [Source:NCBI gene (formerly Entrezgene);Acc:835204] && sp|Q9LU44|SF1_ARATH Splicing factor-like protein 1 OS=Arabidopsis thaliana OX=3702 GN=SF1 PE=1 SV=1 && PF00013:KH domain|PF16275:Splicing factor 1 helix-hairpin domain|PF00076:RNA recognition motif. (a.k.a. RRM, RBD, or RNP domain)
AT2G47940	800.994	785.229	807.774	560.385	568.082	655.748	797.999	594.738	0.42454	0.000343572	DEG2	DEGP protease 2 [Source:NCBI gene (formerly Entrezgene);Acc:819406] && sp|O82261|DEGP2_ARATH Protease Do-like 2, chloroplastic OS=Arabidopsis thaliana OX=3702 GN=DEGP2 PE=1 SV=2 && PF17815:PDZ domain|PF13365:Trypsin-like peptidase domain|PF13180:PDZ domain
AT2G47270	445.1	626.228	507.132	312.405	377.361	356.57	526.154	348.779	0.595392	0.000345229	UPB1	transcription factor UPBEAT protein [Source:NCBI gene (formerly Entrezgene);Acc:819340] && sp|O22901|BH151_ARATH Transcription factor UPBEAT1 OS=Arabidopsis thaliana OX=3702 GN=UPB1 PE=2 SV=1 && -
AT3G13930	6059.49	6223.19	6192.58	5310.89	4573.21	4851.56	6158.42	4911.89	0.32659	0.000345229	AT3G13930	Dihydrolipoamide acetyltransferase, long form protein [Source:NCBI gene (formerly Entrezgene);Acc:820606] && sp|Q8RWN9|ODP22_ARATH Dihydrolipoyllysine-residue acetyltransferase component 2 of pyruvate dehydrogenase complex, mitochondrial OS=Arabidopsis thaliana OX=3702 GN=At3g13930 PE=1 SV=2 && PF00198:2-oxoacid dehydrogenases acyltransferase (catalytic domain)|PF02817:e3 binding domain|PF00364:Biotin-requiring enzyme
AT4G11820	4768.79	4553.68	4785.66	3806	3880.7	3872.21	4702.71	3852.97	0.287159	0.000346548	HMGS	hydroxymethylglutaryl-CoA synthase / HMG-CoA synthase / 3-hydroxy-3-methylglutaryl coenzyme A synthase [Source:NCBI gene (formerly Entrezgene);Acc:826788] && sp|P54873|HMCS_ARATH Hydroxymethylglutaryl-CoA synthase OS=Arabidopsis thaliana OX=3702 GN=HMGS PE=1 SV=2 && PF08540:Hydroxymethylglutaryl-coenzyme A synthase C terminal|PF01154:Hydroxymethylglutaryl-coenzyme A synthase N terminal
AT4G22360	669.973	764.377	726.462	938.432	943.404	961.031	720.27	947.622	-0.394137	0.00034766	AT4G22360	SWIB complex BAF60b domain-containing protein [Source:NCBI gene (formerly Entrezgene);Acc:828331] && sp|Q08747|UAF30_YEAST Upstream activation factor subunit UAF30 OS=Saccharomyces cerevisiae (strain ATCC 204508 / S288c) OX=559292 GN=UAF30 PE=1 SV=1 && PF08766:DEK C terminal domain|PF02201:SWIB/MDM2 domain
AT5G25260	150.535	121.206	119.829	81.4442	38.756	70.8256	130.523	63.6753	1.04562	0.000348649	AT5G25260	SPFH/Band 7/PHB domain-containing membrane-associated protein family [Source:NCBI gene (formerly Entrezgene);Acc:832597] && sp|Q4V3D6|FLOT2_ARATH Flotillin-like protein 2 OS=Arabidopsis thaliana OX=3702 GN=FLOT2 PE=2 SV=1 && PF01145:SPFH domain / Band 7 family
AT3G44310	8669.69	9482.7	9818.47	7502.59	7687.97	7341.44	9323.62	7510.67	0.311848	0.000349815	NIT1	nitrilase 1 [Source:NCBI gene (formerly Entrezgene);Acc:823556] && sp|P32961|NRL1_ARATH Nitrilase 1 OS=Arabidopsis thaliana OX=3702 GN=NIT1 PE=1 SV=2 && PF00795:Carbon-nitrogen hydrolase
AT1G11980	0	0	0	12.1559	10.199	4.88453	0	9.07978	-5.83646	0.00035005	RUB3	ubiquitin-related protein 3 [Source:NCBI gene (formerly Entrezgene);Acc:837750] && sp|O65381|RUB3_ARATH NEDD8-like protein RUB3 OS=Arabidopsis thaliana OX=3702 GN=RUB3 PE=2 SV=1 && -
AT1G66880	872.544	856.91	998.216	1383.34	1226.93	1107.57	909.224	1239.28	-0.448466	0.000350446	AT1G66880	Protein kinase superfamily protein [Source:NCBI gene (formerly Entrezgene);Acc:843006] && sp|F4HQ17|LRL14_ARATH LEAF RUST 10 DISEASE-RESISTANCE LOCUS RECEPTOR-LIKE PROTEIN KINASE-like 1.4 OS=Arabidopsis thaliana OX=3702 GN=LRK10L-1.4 PE=2 SV=2 && PF14380:Wall-associated receptor kinase C-terminal|PF07714:Protein tyrosine kinase
AT4G17410	495.278	450.937	503.923	667.356	632.335	652.084	483.379	650.592	-0.431083	0.000350698	AT4G17410	DWNN domain, a CCHC-type zinc finger [Source:NCBI gene (formerly Entrezgene);Acc:827452] && sp|F4JP52|PQT3_ARATH E3 ubiquitin ligase PARAQUAT TOLERANCE 3 OS=Arabidopsis thaliana OX=3702 GN=PQT3 PE=1 SV=1 && PF13696:Zinc knuckle|PF08783:DWNN domain
AT5G01220	1239.59	1539.18	1608.06	1120.77	1035.19	1056.28	1462.28	1070.75	0.449945	0.000351122	SQD2	sulfoquinovosyldiacylglycerol 2 [Source:NCBI gene (formerly Entrezgene);Acc:831888] && sp|Q8S4F6|SQD2_ARATH Sulfoquinovosyl transferase SQD2 OS=Arabidopsis thaliana OX=3702 GN=SQD2 PE=1 SV=1 && PF13692:Glycosyl transferases group 1|PF13439:Glycosyltransferase Family 4
AT1G48745	170.049	197.448	241.797	116.696	117.288	128.219	203.098	120.734	0.74769	0.00035138	AT1G48745	- && - && -
AT4G19950	89.2058	97.7464	121.969	52.2702	56.0943	46.403	102.974	51.5891	0.988927	0.00035213	AT4G19950	polyadenylate-binding protein 1-B-binding protein [Source:NCBI gene (formerly Entrezgene);Acc:827739] && - && -
AT3G56960	179.341	151.833	163.695	252.842	271.292	234.457	164.956	252.864	-0.621617	0.00035213	PIP5K4	phosphatidyl inositol monophosphate 5 kinase 4 [Source:NCBI gene (formerly Entrezgene);Acc:824863] && sp|Q9M1K2|PI5K4_ARATH Phosphatidylinositol 4-phosphate 5-kinase 4 OS=Arabidopsis thaliana OX=3702 GN=PIP5K4 PE=4 SV=1 && PF01504:Phosphatidylinositol-4-phosphate 5-Kinase|PF02493:MORN repeat
AT4G25130	1304.64	1267.44	1281.74	1604.57	1665.49	1575.26	1284.61	1615.11	-0.330948	0.000352747	PMSR4	peptide met sulfoxide reductase 4 [Source:NCBI gene (formerly Entrezgene);Acc:828616] && sp|P54150|MSRA4_ARATH Peptide methionine sulfoxide reductase A4, chloroplastic OS=Arabidopsis thaliana OX=3702 GN=MSR4 PE=1 SV=2 && PF01625:Peptide methionine sulfoxide reductase
AT4G28110	137.526	209.177	187.232	108.187	107.089	74.489	177.978	96.5884	0.882512	0.000353832	MYB41	myb domain protein 41 [Source:NCBI gene (formerly Entrezgene);Acc:828927] && sp|Q9M0J5|MYB41_ARATH Transcription factor MYB41 OS=Arabidopsis thaliana OX=3702 GN=MYB41 PE=1 SV=1 && PF00249:Myb-like DNA-binding domain
AT2G05630	353.106	393.592	379.814	550.66	573.181	467.693	375.504	530.512	-0.498496	0.000354351	ATG8D	Ubiquitin-like superfamily protein [Source:NCBI gene (formerly Entrezgene);Acc:815112] && sp|Q9SL04|ATG8D_ARATH Autophagy-related protein 8d OS=Arabidopsis thaliana OX=3702 GN=ATG8D PE=1 SV=1 && PF02991:Autophagy protein Atg8 ubiquitin like
AT1G18860	439.524	481.564	543.509	683.159	650.693	677.728	488.199	670.527	-0.459343	0.000355084	WRKY61	WRKY DNA-binding protein 61 [Source:NCBI gene (formerly Entrezgene);Acc:838467] && sp|Q8VWV6|WRK61_ARATH Probable WRKY transcription factor 61 OS=Arabidopsis thaliana OX=3702 GN=WRKY61 PE=2 SV=1 && PF03106:WRKY DNA -binding domain
AT1G76820	111.507	110.779	113.409	187.2	213.158	156.305	111.899	185.554	-0.733789	0.000355702	AT1G76820	- && sp|G0S8G9|IF2P_CHATD Eukaryotic translation initiation factor 5B OS=Chaetomium thermophilum (strain DSM 1495 / CBS 144.50 / IMI 039719) OX=759272 GN=CTHT_0029840 PE=1 SV=2 && PF11987:Translation-initiation factor 2|PF03144:Elongation factor Tu domain
AT5G02170	223.944	179.202	190.442	127.636	126.467	102.575	197.863	118.893	0.730275	0.000356025	AT5G02170	Transmembrane amino acid transporter family protein [Source:NCBI gene (formerly Entrezgene);Acc:831896] && sp|Q8LPF4|AVT1E_ARATH Amino acid transporter AVT1E OS=Arabidopsis thaliana OX=3702 GN=AVT1E PE=2 SV=1 && PF01490:Transmembrane amino acid transporter protein
AT5G43930	872.544	942.275	947.931	1270.29	1148.4	1171.07	920.917	1196.58	-0.377073	0.000356458	AT5G43930	Transducin family protein / WD-40 repeat family protein [Source:NCBI gene (formerly Entrezgene);Acc:834415] && sp|A1CJY4|EIF3I_ASPCL Eukaryotic translation initiation factor 3 subunit I OS=Aspergillus clavatus (strain ATCC 1007 / CBS 513.65 / DSM 816 / NCTC 3887 / NRRL 1) OX=344612 GN=tif34 PE=3 SV=1 && -
AT2G38152	65.9751	56.0413	74.893	139.792	112.189	112.344	65.6365	121.442	-0.897861	0.000356552	AT2G38152	alpha 1,4-glycosyltransferase family protein [Source:NCBI gene (formerly Entrezgene);Acc:5007943] && sp|P0C8Q4|Y4990_ARATH Uncharacterized protein At4g19900 OS=Arabidopsis thaliana OX=3702 GN=At4g19900 PE=2 SV=1 && PF04572:Alpha 1,4-glycosyltransferase conserved region|PF04488:Glycosyltransferase sugar-binding region containing DXD motif
AT2G29060	777.763	891.447	838.801	988.271	1236.11	1211.36	836.004	1145.25	-0.45364	0.000357254	AT2G29060	GRAS family transcription factor [Source:NCBI gene (formerly Entrezgene);Acc:817454] && sp|P0C883|SCL33_ARATH Scarecrow-like protein 33 OS=Arabidopsis thaliana OX=3702 GN=SCL33 PE=1 SV=1 && PF03514:GRAS domain family
AT5G27410	735.948	834.102	944.721	1158.45	1137.18	1103.9	838.257	1133.18	-0.436198	0.000357513	AT5G27410	D-aminoacid aminotransferase-like PLP-dependent enzymes superfamily protein [Source:NCBI gene (formerly Entrezgene);Acc:832800] && sp|Q9ASR4|BCAL2_ARATH Branched-chain-amino-acid aminotransferase-like protein 2 OS=Arabidopsis thaliana OX=3702 GN=At5g27410 PE=2 SV=1 && PF10294:Lysine methyltransferase|PF01063:Amino-transferase class IV
AT1G08470	602.139	567.581	538.159	435.18	415.098	398.089	569.293	416.122	0.452824	0.000357545	SSL3	strictosidine synthase-like 3 [Source:NCBI gene (formerly Entrezgene);Acc:837368] && sp|Q8VWF6|SSL3_ARATH Protein STRICTOSIDINE SYNTHASE-LIKE 3 OS=Arabidopsis thaliana OX=3702 GN=SSL3 PE=2 SV=1 && PF03088:Strictosidine synthase
AT4G23820	222.085	221.558	233.238	162.888	137.686	129.44	225.627	143.338	0.654478	0.000358462	AT4G23820	Pectin lyase-like superfamily protein [Source:NCBI gene (formerly Entrezgene);Acc:828482] && sp|A7PZL3|PGLR_VITVI Probable polygalacturonase OS=Vitis vinifera OX=29760 GN=GSVIVT00026920001 PE=1 SV=1 && PF00295:Glycosyl hydrolases family 28
AT3G08770	112.436	78.1971	49.2154	31.6052	12.2387	37.8551	79.9497	27.233	1.57234	0.000358462	LTP6	lipid transfer protein 6 [Source:NCBI gene (formerly Entrezgene);Acc:820024] && sp|Q9LDB4|NLTP6_ARATH Non-specific lipid-transfer protein 6 OS=Arabidopsis thaliana OX=3702 GN=LTP6 PE=3 SV=1 && PF00234:Protease inhibitor/seed storage/LTP family
AT1G17430	547.315	599.511	615.192	395.065	435.495	449.376	587.339	426.646	0.460694	0.000360753	AT1G17430	alpha/beta-Hydrolases superfamily protein [Source:NCBI gene (formerly Entrezgene);Acc:838315] && - && PF12697:Alpha/beta hydrolase family
AT3G52520	52.0367	97.7464	95.2211	36.4676	38.756	21.9804	81.6681	32.4013	1.33014	0.00036134	AT3G52520	- && - && -
AT3G07010	1371.54	1620.63	1410.13	1147.51	989.299	1150.31	1467.43	1095.71	0.423893	0.000362364	AT3G07010	Pectin lyase-like superfamily protein [Source:NCBI gene (formerly Entrezgene);Acc:819886] && sp|Q9M8Z8|PLY8_ARATH Probable pectate lyase 8 OS=Arabidopsis thaliana OX=3702 GN=At3g07010 PE=2 SV=1 && PF00544:Pectate lyase
AT1G10480	231.378	204.616	254.636	350.089	319.227	349.244	230.21	339.52	-0.565979	0.000362551	ZFP5	zinc finger protein 5 [Source:NCBI gene (formerly Entrezgene);Acc:837588] && sp|Q39264|ZFP5_ARATH Zinc finger protein 5 OS=Arabidopsis thaliana OX=3702 GN=ZFP5 PE=1 SV=1 && PF13912:C2H2-type zinc finger
AT4G30460	2208.77	1722.94	1568.47	2646.33	2855.71	2326.26	1833.4	2609.43	-0.509444	0.000363726	AT4G30460	glycine-rich protein [Source:NCBI gene (formerly Entrezgene);Acc:829169] && - && -
AT5G56670	4315.33	3441.98	3059.91	2536.93	2712.92	2558.27	3605.74	2602.71	0.470243	0.000364476	AT5G56670	Ribosomal protein S30 family protein [Source:NCBI gene (formerly Entrezgene);Acc:835768] && sp|P49689|RS30_ARATH 40S ribosomal protein S30 OS=Arabidopsis thaliana OX=3702 GN=RPS30A PE=3 SV=3 && -
AT1G09710	168.19	220.255	165.834	284.447	282.511	300.398	184.76	289.119	-0.635998	0.000364979	AT1G09710	Homeodomain-like superfamily protein [Source:NCBI gene (formerly Entrezgene);Acc:837499] && - && PF00249:Myb-like DNA-binding domain
AT2G43880	601.21	538.908	486.804	342.795	282.511	433.502	542.308	352.936	0.623364	0.000364979	AT2G43880	Pectin lyase-like superfamily protein [Source:NCBI gene (formerly Entrezgene);Acc:818992] && sp|P48979|PGLR_PRUPE Polygalacturonase OS=Prunus persica OX=3760 PE=2 SV=1 && PF00295:Glycosyl hydrolases family 28
AT4G23870	302.928	350.584	337.018	209.081	247.835	205.15	330.177	220.688	0.579524	0.000370633	AT4G23870	- && - && -
AT3G51880	1402.2	1286.99	1283.88	1628.88	1958.2	1658.3	1324.36	1748.46	-0.40187	0.000375443	HMGB1	high mobility group B1 [Source:NCBI gene (formerly Entrezgene);Acc:824351] && sp|O49595|HMGB1_ARATH High mobility group B protein 1 OS=Arabidopsis thaliana OX=3702 GN=HMGB1 PE=1 SV=1 && PF00505:HMG (high mobility group) box
AT4G20362	221.156	286.723	247.147	133.714	157.064	178.285	251.675	156.355	0.690805	0.000375773	AT4G20362	ncRNA [Source:NCBI gene (formerly Entrezgene);Acc:5008149] && sp|P17745|EFTU_ARATH Elongation factor Tu, chloroplastic OS=Arabidopsis thaliana OX=3702 GN=TUFA PE=1 SV=1 && PF00009:Elongation factor Tu GTP binding domain|PF03144:Elongation factor Tu domain 2|PF03143:Elongation factor Tu C-terminal domain
AT1G35670	1649.38	1829.16	1749.29	1312.83	1453.35	1151.53	1742.61	1305.9	0.415638	0.000375918	CDPK2	calcium-dependent protein kinase 2 [Source:NCBI gene (formerly Entrezgene);Acc:840471] && sp|Q39016|CDPKB_ARATH Calcium-dependent protein kinase 11 OS=Arabidopsis thaliana OX=3702 GN=CPK11 PE=1 SV=2 && PF00069:Protein kinase domain|PF13499:EF-hand domain pair
AT5G47650	298.282	305.62	312.411	504.468	395.72	423.733	305.438	441.307	-0.529503	0.000376208	NUDT2	nudix hydrolase homolog 2 [Source:NCBI gene (formerly Entrezgene);Acc:834816] && sp|Q94B74|NUDT2_ARATH Nudix hydrolase 2 OS=Arabidopsis thaliana OX=3702 GN=NUDT2 PE=1 SV=1 && PF18290:Nudix hydrolase domain|PF00293:NUDIX domain
AT1G58170	151.464	149.878	152.996	252.842	236.616	211.256	151.446	233.571	-0.626187	0.000377759	AT1G58170	Disease resistance-responsive (dirigent-like protein) family protein [Source:NCBI gene (formerly Entrezgene);Acc:842184] && sp|Q9C523|DIR19_ARATH Dirigent protein 19 OS=Arabidopsis thaliana OX=3702 GN=DIR19 PE=2 SV=1 && PF03018:Dirigent-like protein
AT5G65340	43.6737	47.5699	69.5435	23.0961	15.2984	19.5381	53.5957	19.3109	1.47298	0.000378076	AT5G65340	MIZU-KUSSEI-like protein (Protein of unknown function, DUF617) [Source:NCBI gene (formerly Entrezgene);Acc:836659] && - && PF04759:Protein of unknown function, DUF617
AT1G75250	0	0	0	7.29351	15.2984	4.88453	0	9.15882	-5.8578	0.000378294	RL6	RAD-like 6 [Source:NCBI gene (formerly Entrezgene);Acc:843862] && sp|Q1A173|RADL6_ARATH Protein RADIALIS-like 6 OS=Arabidopsis thaliana OX=3702 GN=RL6 PE=2 SV=1 && -
AT5G50820	146.818	108.173	92.0114	266.213	196.84	170.958	115.667	211.337	-0.867732	0.000380485	NAC097	NAC domain containing protein 97 [Source:NCBI gene (formerly Entrezgene);Acc:835154] && sp|Q9FY93|NAC83_ARATH NAC domain-containing protein 83 OS=Arabidopsis thaliana OX=3702 GN=NAC083 PE=1 SV=1 && PF02365:No apical meristem (NAM) protein
AT3G55160	575.192	512.191	526.391	771.897	657.833	783.966	537.924	737.899	-0.455536	0.000380549	AT3G55160	thyroid adenoma-associated-like protein [Source:NCBI gene (formerly Entrezgene);Acc:824682] && - && PF10350:Putative death-receptor fusion protein (DUF2428)
AT5G40390	3531.99	3273.2	3491.08	2950.23	2125.46	1681.5	3432.09	2252.4	0.607621	0.000381138	SIP1	Raffinose synthase family protein [Source:NCBI gene (formerly Entrezgene);Acc:834037] && sp|Q9FND9|RFS5_ARATH Probable galactinol--sucrose galactosyltransferase 5 OS=Arabidopsis thaliana OX=3702 GN=RFS5 PE=1 SV=1 && PF05691:Raffinose synthase or seed imbibition protein Sip1
AT1G10610	131.021	168.124	166.904	229.746	253.954	247.89	155.35	243.863	-0.649128	0.000382373	AT1G10610	basic helix-loop-helix (bHLH) DNA-binding superfamily protein [Source:NCBI gene (formerly Entrezgene);Acc:837604] && sp|Q0WNR2|BH090_ARATH Transcription factor bHLH90 OS=Arabidopsis thaliana OX=3702 GN=BHLH90 PE=1 SV=1 && PF14215:bHLH-MYC and R2R3-MYB transcription factors N-terminal|PF00010:Helix-loop-helix DNA-binding domain
AT2G42040	329.876	393.592	401.212	220.021	282.511	244.226	374.893	248.919	0.588162	0.000382953	AT2G42040	WRC protein [Source:NCBI gene (formerly Entrezgene);Acc:818804] && - && PF08879:WRC
AT5G23630	2824.85	2895.9	2895.15	3669.85	3465.61	3453.36	2871.97	3529.61	-0.297301	0.000383388	PDR2	phosphate deficiency response 2 [Source:NCBI gene (formerly Entrezgene);Acc:832428] && sp|Q9LT02|PDR2_ARATH Probable manganese-transporting ATPase PDR2 OS=Arabidopsis thaliana OX=3702 GN=PDR2 PE=1 SV=1 && PF00702:haloacid dehalogenase-like hydrolase|PF00122:E1-E2 ATPase
AT4G38220	3664.87	4019.98	4039.94	3278.43	3083.14	2964.91	3908.27	3108.83	0.330283	0.000383417	AQI	Peptidase M20/M25/M40 family protein [Source:NCBI gene (formerly Entrezgene);Acc:829978] && sp|Q99JW2|ACY1_MOUSE Aminoacylase-1 OS=Mus musculus OX=10090 GN=Acy1 PE=1 SV=1 && PF01546:Peptidase family M20/M25/M40
AT5G38410	41.8152	56.6929	52.4251	26.7429	7.13927	13.4324	50.3111	15.7715	1.69768	0.000383765	RBCS3B	Ribulose bisphosphate carboxylase (small chain) family protein [Source:NCBI gene (formerly Entrezgene);Acc:833828] && sp|P10798|RBS3B_ARATH Ribulose bisphosphate carboxylase small subunit 3B, chloroplastic OS=Arabidopsis thaliana OX=3702 GN=RBCS-3B PE=1 SV=2 && PF12338:Ribulose-1,5-bisphosphate carboxylase small subunit|PF00101:Ribulose bisphosphate carboxylase, small chain
AT1G10490	781.48	696.606	637.66	963.959	879.15	1097.8	705.249	980.302	-0.473451	0.000384185	AT1G10490	GNAT acetyltransferase (DUF699) [Source:NCBI gene (formerly Entrezgene);Acc:837589] && sp|Q9XIK4|NT101_ARATH RNA cytidine acetyltransferase 1 OS=Arabidopsis thaliana OX=3702 GN=At1g10490 PE=2 SV=2 && PF05127:Helicase|PF13718:GNAT acetyltransferase 2|PF13725:Possible tRNA binding domain|PF08351:Domain of unknown function (DUF1726)
AT1G20960	5343.06	5002.01	4620.9	6274.85	6263.18	6149.62	4988.65	6229.22	-0.320192	0.000385675	emb1507	U5 small nuclear ribonucleoprotein helicase [Source:NCBI gene (formerly Entrezgene);Acc:838690] && sp|Q9SYP1|DEXHC_ARATH DExH-box ATP-dependent RNA helicase DExH12 OS=Arabidopsis thaliana OX=3702 GN=BRR2A PE=1 SV=1 && PF00270:DEAD/DEAH box helicase|PF02889:Sec63 Brl domain|PF00271:Helicase conserved C-terminal domain|PF18149:N-terminal helicase PWI domain
AT1G68990	590.059	527.83	463.267	740.291	687.41	769.313	527.052	732.338	-0.472275	0.000386022	MGP3	male gametophyte defective 3 [Source:NCBI gene (formerly Entrezgene);Acc:843232] && sp|P92969|RPOT1_ARATH DNA-directed RNA polymerase 1, mitochondrial OS=Arabidopsis thaliana OX=3702 GN=RPOT1 PE=2 SV=1 && PF14700:DNA-directed RNA polymerase N-terminal|PF00940:DNA-dependent RNA polymerase
AT4G35260	3795.89	3614.66	3624.82	3030.45	3056.63	2851.34	3678.46	2979.47	0.303753	0.000386163	IDH1	isocitrate dehydrogenase 1 [Source:NCBI gene (formerly Entrezgene);Acc:829679] && sp|Q8LFC0|IDH1_ARATH Isocitrate dehydrogenase [NAD] regulatory subunit 1, mitochondrial OS=Arabidopsis thaliana OX=3702 GN=IDH1 PE=1 SV=2 && PF00180:Isocitrate/isopropylmalate dehydrogenase
AT2G34010	23.2307	35.8403	50.2853	10.9403	6.11937	10.9902	36.4521	9.34994	1.97342	0.00038661	AT2G34010	verprolin [Source:NCBI gene (formerly Entrezgene);Acc:817962] && sp|F4IGU3|SPER2_ARATH Protein SPEAR2 OS=Arabidopsis thaliana OX=3702 GN=SPEAR2 PE=1 SV=1 && -
AT5G24313	147.747	212.435	236.448	108.187	127.487	96.4694	198.877	110.714	0.840757	0.000387936	AT5G24313	transmembrane protein [Source:NCBI gene (formerly Entrezgene);Acc:832499] && - && -
AT4G16750	165.402	174.64	164.765	108.187	107.089	87.9215	168.269	101.066	0.735133	0.000387985	AT4G16750	Integrase-type DNA-binding superfamily protein [Source:NCBI gene (formerly Entrezgene);Acc:827379] && sp|Q9SUK8|ERF39_ARATH Ethylene-responsive transcription factor ERF039 OS=Arabidopsis thaliana OX=3702 GN=ERF039 PE=2 SV=1 && PF00847:AP2 domain
AT2G27100	1792.48	1698.18	1808.13	2254.91	2254.99	2117.44	1766.26	2209.11	-0.32377	0.00038893	SE	C2H2 zinc-finger protein SERRATE (SE) [Source:NCBI gene (formerly Entrezgene);Acc:817252] && sp|Q9ZVD0|SRRT_ARATH Serrate RNA effector molecule OS=Arabidopsis thaliana OX=3702 GN=SE PE=1 SV=2 && PF12066:Domain of unknown function (DUF3546)|PF04959:Arsenite-resistance protein 2
AT5G50320	887.412	869.943	819.543	1089.16	1205.52	1069.71	858.966	1121.46	-0.384848	0.000390075	ELO3	radical SAM domain-containing protein / GCN5-related N-acetyltransferase (GNAT) family protein [Source:NCBI gene (formerly Entrezgene);Acc:835098] && sp|Q93ZR1|ELP3_ARATH Elongator complex protein 3 OS=Arabidopsis thaliana OX=3702 GN=HAG3 PE=1 SV=1 && PF04055:Radical SAM superfamily|PF16199:Radical_SAM C-terminal domain|PF00583:Acetyltransferase (GNAT) family
AT1G44110	248.104	218.952	204.351	138.577	145.845	142.872	223.802	142.431	0.651849	0.000390434	CYCA1;1	Cyclin A1;1 [Source:NCBI gene (formerly Entrezgene);Acc:841014] && sp|Q9C6Y3|CCA11_ARATH Cyclin-A1-1 OS=Arabidopsis thaliana OX=3702 GN=CYCA1-1 PE=1 SV=1 && PF00134:Cyclin, N-terminal domain|PF02984:Cyclin, C-terminal domain
AT3G55400	584.484	454.846	487.874	715.98	661.912	781.524	509.068	719.805	-0.50083	0.00039174	OVA1	methionyl-tRNA synthetase / methionine-tRNA ligase / MetRS (cpMetRS) [Source:NCBI gene (formerly Entrezgene);Acc:824706] && sp|Q9M2T9|SYMM_ARATH Methionine--tRNA ligase, chloroplastic/mitochondrial OS=Arabidopsis thaliana OX=3702 GN=OVA1 PE=2 SV=1 && PF09334:tRNA synthetases class I (M)|PF00133:tRNA synthetases class I (I, L, M and V)
AT1G71210	399.568	348.629	295.292	466.785	569.102	501.885	347.83	512.591	-0.558876	0.000392117	AT1G71210	Pentatricopeptide repeat (PPR) superfamily protein [Source:NCBI gene (formerly Entrezgene);Acc:843461] && sp|Q8GZA6|PP113_ARATH Pentatricopeptide repeat-containing protein At1g71210, mitochondrial OS=Arabidopsis thaliana OX=3702 GN=At1g71210 PE=1 SV=1 && PF13041:PPR repeat family
AT5G26180	510.146	481.564	435.449	691.668	583.38	742.448	475.72	672.499	-0.496389	0.000393457	AT5G26180	S-adenosyl-L-methionine-dependent methyltransferases superfamily protein [Source:NCBI gene (formerly Entrezgene);Acc:832687] && sp|Q8GYE8|NSUN5_ARATH 25S rRNA (cytosine-C(5))-methyltransferase NSUN5 OS=Arabidopsis thaliana OX=3702 GN=NSUN5 PE=1 SV=1 && PF01189:16S rRNA methyltransferase RsmB/F
AT2G04680	238.811	258.05	241.797	170.182	167.263	144.094	246.22	160.513	0.617898	0.000394555	AT2G04680	Cysteine/Histidine-rich C1 domain family protein [Source:NCBI gene (formerly Entrezgene);Acc:815011] && - && PF03107:C1 domain
AT3G47810	2460.59	2507.52	2598.79	3080.29	3091.3	3112.66	2522.3	3094.75	-0.295353	0.000396752	MAG1	Calcineurin-like metallo-phosphoesterase superfamily protein [Source:NCBI gene (formerly Entrezgene);Acc:823935] && sp|Q9STT2|VPS29_ARATH Vacuolar protein sorting-associated protein 29 OS=Arabidopsis thaliana OX=3702 GN=VPS29 PE=2 SV=1 && PF12850:Calcineurin-like phosphoesterase superfamily domain
AT4G10120	100.357	91.23	87.7318	177.475	170.323	131.882	93.1061	159.893	-0.781456	0.000398554	ATSPS4F	Sucrose-phosphate synthase family protein [Source:NCBI gene (formerly Entrezgene);Acc:826603] && sp|F4JLK2|SPSA4_ARATH Probable sucrose-phosphate synthase 4 OS=Arabidopsis thaliana OX=3702 GN=SPS4 PE=1 SV=1 && PF00862:Sucrose synthase|PF00534:Glycosyl transferases group 1|PF05116:Sucrose-6F-phosphate phosphohydrolase
AT2G26030	326.159	374.043	338.088	476.509	508.928	465.251	346.097	483.563	-0.48008	0.000398944	AT2G26030	F-box/RNI-like/FBD-like domains-containing protein [Source:NCBI gene (formerly Entrezgene);Acc:817144] && sp|Q8H1M0|FDL16_ARATH F-box/FBD/LRR-repeat protein At2g26030 OS=Arabidopsis thaliana OX=3702 GN=At2g26030 PE=2 SV=2 && PF08387:FBD|PF07723:Leucine Rich Repeat
AT4G02970	506.429	570.839	584.165	317.268	451.814	344.359	553.811	371.147	0.573948	0.000398964	AT7SL-1	7SL RNA1 [Source:NCBI gene (formerly Entrezgene);Acc:828121] && sp|Q9ZT95|R7SL1_ARATH Ubiquitin domain-containing protein 7SL RNA1 OS=Arabidopsis thaliana OX=3702 GN=7SL1 PE=3 SV=2 && PF00240:Ubiquitin family
AT5G42950	2628.78	2783.82	2695.08	3487.51	3182.07	3411.84	2702.56	3360.48	-0.313658	0.000400513	AT5G42950	GYF domain-containing protein [Source:NCBI gene (formerly Entrezgene);Acc:834307] && sp|Q9FMM3|EXA1_ARATH Protein ESSENTIAL FOR POTEXVIRUS ACCUMULATION 1 OS=Arabidopsis thaliana OX=3702 GN=EXA1 PE=1 SV=1 && PF02213:GYF domain
AT3G50630	537.093	567.581	558.488	325.777	453.854	363.897	554.387	381.176	0.537416	0.000401314	KRP2	KIP-related protein 2 [Source:NCBI gene (formerly Entrezgene);Acc:824226] && sp|Q9SCR2|KRP2_ARATH Cyclin-dependent kinase inhibitor 2 OS=Arabidopsis thaliana OX=3702 GN=KRP2 PE=1 SV=1 && -
AT2G37750	3108.27	3104.42	3186.16	2117.55	2660.91	2432.49	3132.95	2403.65	0.381563	0.000401331	AT2G37750	- && - && -
AT5G23840	283.414	308.879	384.094	201.787	213.158	219.804	325.462	211.583	0.617548	0.000401898	AT5G23840	MD-2-related lipid recognition domain-containing protein [Source:NCBI gene (formerly Entrezgene);Acc:832449] && sp|Q9FF98|ML3_ARATH MD-2-related lipid-recognition protein 3 OS=Arabidopsis thaliana OX=3702 GN=ML3 PE=1 SV=1 && PF02221:ML domain
AT1G20620	11594	13991.4	14974.3	6964.09	8824.14	11311.3	13519.9	9033.19	0.581785	0.000401968	CAT3	catalase 3 [Source:NCBI gene (formerly Entrezgene);Acc:838651] && sp|Q42547|CATA3_ARATH Catalase-3 OS=Arabidopsis thaliana OX=3702 GN=CAT3 PE=1 SV=3 && PF00199:Catalase|PF06628:Catalase-related immune-responsive
AT1G19440	952.458	961.824	1017.47	720.842	801.638	700.93	977.252	741.137	0.396863	0.000402018	KCS4	3-ketoacyl-CoA synthase 4 [Source:NCBI gene (formerly Entrezgene);Acc:838528] && sp|Q9LN49|KCS4_ARATH 3-ketoacyl-CoA synthase 4 OS=Arabidopsis thaliana OX=3702 GN=KCS4 PE=2 SV=1 && PF08392:FAE1/Type III polyketide synthase-like protein|PF08541:3-Oxoacyl-[acyl-carrier-protein (ACP)] synthase III C terminal
AT3G05210	494.349	520.662	529.6	634.536	734.325	714.362	514.871	694.407	-0.432539	0.00040203	ERCC1	nucleotide repair protein [Source:NCBI gene (formerly Entrezgene);Acc:819685] && sp|Q9MA98|ERCC1_ARATH DNA excision repair protein ERCC-1 OS=Arabidopsis thaliana OX=3702 GN=ERCC1 PE=2 SV=1 && -
AT1G31050	865.111	1008.74	925.463	1459.92	1405.42	1077.04	933.105	1314.12	-0.493368	0.000402783	AT1G31050	basic helix-loop-helix (bHLH) DNA-binding superfamily protein [Source:NCBI gene (formerly Entrezgene);Acc:839991] && sp|Q9FYJ6|BH111_ARATH Transcription factor bHLH111 OS=Arabidopsis thaliana OX=3702 GN=BHLH111 PE=2 SV=1 && -
AT1G04820	10996.5	11027.7	10980.4	9409.85	7377.93	8637.06	11001.5	8474.95	0.376656	0.00040286	TUA4	tubulin alpha-4 chain [Source:NCBI gene (formerly Entrezgene);Acc:839405] && sp|B9DGT7|TBA2_ARATH Tubulin alpha-2 chain OS=Arabidopsis thaliana OX=3702 GN=TUBA2 PE=2 SV=2 && PF00091:Tubulin/FtsZ family, GTPase domain|PF03953:Tubulin C-terminal domain
AT3G44735	237.882	278.903	300.642	164.104	189.701	174.622	272.476	176.142	0.626507	0.000402878	PSK3	PHYTOSULFOKINE 3 [Source:NCBI gene (formerly Entrezgene);Acc:823603] && sp|Q8LA14|PSK6_ARATH Putative phytosulfokines 6 OS=Arabidopsis thaliana OX=3702 GN=PSK6 PE=2 SV=2 && -
AT3G21630	1236.8	1309.15	1448.64	1881.73	2024.49	1552.06	1331.53	1819.43	-0.451693	0.000403686	CERK1	chitin elicitor receptor kinase 1 [Source:NCBI gene (formerly Entrezgene);Acc:821717] && sp|A8R7E6|CERK1_ARATH Chitin elicitor receptor kinase 1 OS=Arabidopsis thaliana OX=3702 GN=CERK1 PE=1 SV=1 && PF07714:Protein tyrosine kinase
AT4G34740	255.537	237.85	265.335	178.691	152.984	164.853	252.907	165.509	0.611081	0.000403841	ASE2	GLN phosphoribosyl pyrophosphate amidotransferase 2 [Source:NCBI gene (formerly Entrezgene);Acc:829626] && sp|Q9STG9|ASE2_ARATH Amidophosphoribosyltransferase 2, chloroplastic OS=Arabidopsis thaliana OX=3702 GN=ASE2 PE=1 SV=1 && PF00156:Phosphoribosyl transferase domain|PF13537:Glutamine amidotransferase domain
AT4G02560	763.825	771.545	768.188	963.959	1008.68	987.895	767.852	986.844	-0.362207	0.000404115	LD	Homeodomain-like superfamily protein [Source:NCBI gene (formerly Entrezgene);Acc:827904] && sp|Q38796|LUMI_ARATH Homeobox protein LUMINIDEPENDENS OS=Arabidopsis thaliana OX=3702 GN=LD PE=1 SV=2 && -
AT3G46540	354.036	353.842	358.416	252.842	252.934	243.005	355.431	249.594	0.509272	0.000404406	AT3G46540	ENTH/VHS family protein [Source:NCBI gene (formerly Entrezgene);Acc:823807] && - && PF01417:ENTH domain
AT4G36830	97.5689	155.091	148.716	74.1507	66.2932	69.6045	133.792	70.0161	0.938942	0.000407949	HOS3-1	GNS1/SUR4 membrane protein family [Source:NCBI gene (formerly Entrezgene);Acc:829836] && sp|Q9SYY4|ELO3L_ARATH Elongation of fatty acids protein 3-like OS=Arabidopsis thaliana OX=3702 GN=HOS3 PE=2 SV=1 && PF01151:GNS1/SUR4 family
AT1G12130	31.5937	52.1314	40.6562	15.8026	7.13927	14.6536	41.4604	12.5318	1.75382	0.00040915	AT1G12130	Flavin-binding monooxygenase family protein [Source:NCBI gene (formerly Entrezgene);Acc:837765] && sp|Q9FWW3|GSXL6_ARATH Flavin-containing monooxygenase FMO GS-OX-like 6 OS=Arabidopsis thaliana OX=3702 GN=At1g12130 PE=2 SV=1 && PF00743:Flavin-binding monooxygenase-like
AT3G05690	513.863	650.339	741.44	412.083	458.953	418.848	635.214	429.962	0.561159	0.000409394	NF-YA2	nuclear factor Y, subunit A2 [Source:NCBI gene (formerly Entrezgene);Acc:819738] && sp|Q9M9X4|NFYA2_ARATH Nuclear transcription factor Y subunit A-2 OS=Arabidopsis thaliana OX=3702 GN=NFYA2 PE=2 SV=1 && PF02045:CCAAT-binding transcription factor (CBF-B/NF-YA) subunit B
AT2G42850	118.941	213.087	226.819	93.6001	76.4922	112.344	186.282	94.1455	0.989246	0.000409504	CYP718	cytochrome P450, family 718 [Source:NCBI gene (formerly Entrezgene);Acc:818885] && sp|Q6WG30|T5H_TAXCU Taxadiene 5-alpha hydroxylase OS=Taxus cuspidata OX=99806 PE=1 SV=2 && PF00067:Cytochrome P450
AT5G45380	1345.52	1610.21	1700.07	1993.56	2276.41	1992.89	1551.93	2087.62	-0.428378	0.000412566	DUR3	urea-proton symporter DEGRADATION OF UREA 3 (DUR3) [Source:NCBI gene (formerly Entrezgene);Acc:834574] && sp|F4KD71|DUR3_ARATH Urea-proton symporter DUR3 OS=Arabidopsis thaliana OX=3702 GN=DUR3 PE=1 SV=1 && PF00474:Sodium:solute symporter family
AT5G25190	70.6213	68.4225	41.7261	20.665	16.3183	30.5283	60.2566	22.5039	1.43997	0.000413587	ESE3	Integrase-type DNA-binding superfamily protein [Source:NCBI gene (formerly Entrezgene);Acc:832590] && sp|Q94AW5|ERF03_ARATH Ethylene-responsive transcription factor ERF003 OS=Arabidopsis thaliana OX=3702 GN=ERF003 PE=1 SV=1 && PF00847:AP2 domain
AT1G11580	11025.3	11706.1	12702.9	9329.62	9769.58	9370.96	11811.4	9490.05	0.315516	0.000413885	PMEPCRA	methylesterase PCR A [Source:NCBI gene (formerly Entrezgene);Acc:837701] && sp|Q1JPL7|PME18_ARATH Pectinesterase/pectinesterase inhibitor 18 OS=Arabidopsis thaliana OX=3702 GN=PME18 PE=1 SV=3 && PF04043:Plant invertase/pectin methylesterase inhibitor|PF01095:Pectinesterase
AT1G67280	1233.08	1195.11	1264.62	1641.04	1592.06	1470.24	1230.94	1567.78	-0.34998	0.000414398	AT1G67280	Glyoxalase/Bleomycin resistance protein/Dioxygenase superfamily protein [Source:NCBI gene (formerly Entrezgene);Acc:843048] && sp|Q8W593|LGUC_ARATH Probable lactoylglutathione lyase, chloroplastic OS=Arabidopsis thaliana OX=3702 GN=At1g67280 PE=1 SV=1 && PF00903:Glyoxalase/Bleomycin resistance protein/Dioxygenase superfamily
AT3G01390	2212.49	2146.51	1874.46	1558.38	1685.89	1565.49	2077.82	1603.25	0.374439	0.000414989	VMA10	vacuolar membrane ATPase 10 [Source:NCBI gene (formerly Entrezgene);Acc:821130] && sp|O82628|VATG1_ARATH V-type proton ATPase subunit G1 OS=Arabidopsis thaliana OX=3702 GN=VHA-G1 PE=1 SV=1 && PF03179:Vacuolar (H+)-ATPase G subunit
AT1G05190	370.762	378.604	328.459	212.727	223.357	282.081	359.275	239.389	0.589822	0.000414991	emb2394	Ribosomal protein L6 family [Source:NCBI gene (formerly Entrezgene);Acc:839273] && sp|O23049|RK6_ARATH 50S ribosomal protein L6, chloroplastic OS=Arabidopsis thaliana OX=3702 GN=RPL6 PE=2 SV=1 && PF00347:Ribosomal protein L6
AT5G48120	853.96	818.463	831.312	1186.41	983.179	1161.3	834.578	1110.3	-0.410921	0.000415338	MET18	ARM repeat superfamily protein [Source:NCBI gene (formerly Entrezgene);Acc:834864] && sp|Q0WVF8|MMS19_ARATH MMS19 nucleotide excision repair protein homolog OS=Arabidopsis thaliana OX=3702 GN=MMS19 PE=1 SV=1 && PF12460:RNAPII transcription regulator C-terminal|PF14500:Dos2-interacting transcription regulator of RNA-Pol-II
AT2G39260	1646.59	1676.02	1652.99	2006.93	2155.04	2038.07	1658.54	2066.68	-0.317612	0.000415959	AT2G39260	regulator of nonsense transcripts UPF2 [Source:NCBI gene (formerly Entrezgene);Acc:818511] && sp|F4IUX6|RENT2_ARATH Regulator of nonsense transcripts UPF2 OS=Arabidopsis thaliana OX=3702 GN=UPF2 PE=2 SV=1 && PF04050:Up-frameshift suppressor 2|PF02854:MIF4G domain
AT5G02200	96.6396	83.4102	102.71	166.535	157.064	148.978	94.2534	157.526	-0.749652	0.000416057	FHL	far-red-elongated hypocotyl1-like protein [Source:NCBI gene (formerly Entrezgene);Acc:830832] && sp|A8MR65|FHL_ARATH Protein FAR-RED-ELONGATED HYPOCOTYL 1-LIKE OS=Arabidopsis thaliana OX=3702 GN=FHL PE=1 SV=1 && -
AT1G71000	10.2215	16.2911	33.1669	1.21559	0	1.22113	19.8931	0.812239	4.67911	0.000416418	AT1G71000	Chaperone DnaJ-domain superfamily protein [Source:NCBI gene (formerly Entrezgene);Acc:843439] && sp|Q9WZV3|DNAJ_THEMA Chaperone protein DnaJ OS=Thermotoga maritima (strain ATCC 43589 / DSM 3109 / JCM 10099 / NBRC 100826 / MSB8) OX=243274 GN=dnaJ PE=3 SV=1 && PF00226:DnaJ domain
AT1G06170	42.7445	41.7051	29.9572	8.5091	16.3183	7.32679	38.1356	10.7181	1.81311	0.000416421	AT1G06170	basic helix-loop-helix (bHLH) DNA-binding superfamily protein [Source:NCBI gene (formerly Entrezgene);Acc:837126] && sp|Q9LND0|BH089_ARATH Transcription factor bHLH89 OS=Arabidopsis thaliana OX=3702 GN=BHLH89 PE=1 SV=1 && PF00010:Helix-loop-helix DNA-binding domain
AT1G13160	908.784	813.25	754.279	1067.28	1070.89	1150.31	825.438	1096.16	-0.408389	0.000417059	AT1G13160	ARM repeat superfamily protein [Source:NCBI gene (formerly Entrezgene);Acc:837874] && sp|Q6NV26|SDA1_DANRE Protein SDA1 homolog OS=Danio rerio OX=7955 GN=sdad1 PE=2 SV=1 && PF05285:SDA1|PF08158:NUC130/3NT domain
AT1G48635	543.598	510.236	533.88	702.608	732.285	671.622	529.238	702.172	-0.410031	0.000418615	PEX3	peroxin 3 [Source:NCBI gene (formerly Entrezgene);Acc:841285] && sp|Q8S9K7|PEX32_ARATH Peroxisome biogenesis protein 3-2 OS=Arabidopsis thaliana OX=3702 GN=PEX3-2 PE=2 SV=1 && PF04882:Peroxin-3
AT5G23220	236.024	253.489	341.298	161.673	130.547	196.602	276.937	162.941	0.765489	0.000418892	NIC3	nicotinamidase 3 [Source:NCBI gene (formerly Entrezgene);Acc:832386] && sp|Q9FMX8|NIC3_ARATH Nicotinamidase 3 OS=Arabidopsis thaliana OX=3702 GN=NIC3 PE=1 SV=1 && PF00857:Isochorismatase family
AT5G01260	220.227	213.087	208.63	350.089	293.73	302.841	213.981	315.553	-0.558634	0.000418938	AT5G01260	Carbohydrate-binding-like fold [Source:NCBI gene (formerly Entrezgene);Acc:831794] && - && PF00686:Starch binding domain
AT3G25795	64.1167	82.7586	88.8017	40.1143	23.4576	40.2973	78.559	34.6231	1.1938	0.000419165	AT3G25795	ncRNA [Source:NCBI gene (formerly Entrezgene);Acc:6240732] && - && -
AT4G26580	137.526	167.472	199.001	108.187	96.8901	74.489	168	93.1887	0.84648	0.000420076	AT4G26580	RING/U-box superfamily protein [Source:NCBI gene (formerly Entrezgene);Acc:828765] && sp|Q9LN71|RING1_ARATH E3 ubiquitin-protein ligase At1g12760 OS=Arabidopsis thaliana OX=3702 GN=At1g12760 PE=1 SV=1 && PF13639:Ring finger domain
AT5G03610	1190.34	1331.96	1401.57	1870.79	1780.74	1560.61	1307.96	1737.38	-0.410012	0.00042016	AT5G03610	GDSL-like Lipase/Acylhydrolase superfamily protein [Source:NCBI gene (formerly Entrezgene);Acc:831778] && sp|Q9LZS7|GDL71_ARATH GDSL esterase/lipase At5g03610 OS=Arabidopsis thaliana OX=3702 GN=At5g03610 PE=2 SV=1 && PF00657:GDSL-like Lipase/Acylhydrolase
AT5G17550	617.007	658.811	594.864	794.993	930.145	798.62	623.561	841.253	-0.431416	0.00042132	PEX19-2	peroxin 19-2 [Source:NCBI gene (formerly Entrezgene);Acc:831621] && sp|Q94EI3|PE192_ARATH Peroxisome biogenesis protein 19-2 OS=Arabidopsis thaliana OX=3702 GN=PEX19-2 PE=1 SV=1 && PF04614:Pex19 protein family
AT5G52390	45.5321	24.1108	17.1184	8.5091	0	4.88453	28.9204	4.46454	2.74532	0.00042132	AT5G52390	PAR1 protein [Source:NCBI gene (formerly Entrezgene);Acc:835315] && - && PF06521:PAR1 protein
AT3G15353	1523	1448.6	1686.16	1936.43	2104.04	1951.37	1552.59	1997.28	-0.365321	0.000423054	MT3	metallothionein 3 [Source:NCBI gene (formerly Entrezgene);Acc:820771] && sp|O22433|MT3_ARATH Metallothionein-like protein 3 OS=Arabidopsis thaliana OX=3702 GN=MT3 PE=1 SV=1 && -
AT5G56350	4143.42	4098.83	4216.47	5140.71	5294.28	4843.01	4152.91	5092.67	-0.294654	0.000423176	AT5G56350	Pyruvate kinase family protein [Source:NCBI gene (formerly Entrezgene);Acc:835735] && sp|O65595|KPYC_ARATH Probable pyruvate kinase, cytosolic isozyme OS=Arabidopsis thaliana OX=3702 GN=At4g26390 PE=3 SV=1 && PF00224:Pyruvate kinase, barrel domain|PF02887:Pyruvate kinase, alpha/beta domain
AT4G36550	195.138	217.649	231.098	303.896	328.406	311.389	214.628	314.564	-0.553384	0.000423881	AT4G36550	ARM repeat superfamily protein [Source:NCBI gene (formerly Entrezgene);Acc:829807] && sp|O23225|PUB5_ARATH U-box domain-containing protein 5 OS=Arabidopsis thaliana OX=3702 GN=PUB5 PE=3 SV=3 && PF04564:U-box domain
AT3G18100	191.421	215.694	215.05	284.447	318.207	313.831	207.388	305.495	-0.558613	0.000427102	MYB4R1	myb domain protein 4r1 [Source:NCBI gene (formerly Entrezgene);Acc:821335] && sp|Q5SXM2|SNPC4_HUMAN snRNA-activating protein complex subunit 4 OS=Homo sapiens OX=9606 GN=SNAPC4 PE=1 SV=1 && -
AT1G43160	178.412	273.69	274.964	126.421	151.964	146.536	242.355	141.64	0.774729	0.000428925	RAP2.6	related to AP2 6 [Source:NCBI gene (formerly Entrezgene);Acc:840915] && sp|Q7G1L2|RAP26_ARATH Ethylene-responsive transcription factor RAP2-6 OS=Arabidopsis thaliana OX=3702 GN=RAP2-6 PE=2 SV=2 && PF00847:AP2 domain
AT2G14820	451.604	396.199	316.69	542.151	543.604	644.757	388.164	576.838	-0.568305	0.000430008	NPY2	Phototropic-responsive NPH3 family protein [Source:NCBI gene (formerly Entrezgene);Acc:815970] && sp|O80970|NPY2_ARATH BTB/POZ domain-containing protein NPY2 OS=Arabidopsis thaliana OX=3702 GN=NPY2 PE=2 SV=1 && PF03000:NPH3 family
AT5G05980	1278.62	1318.92	1323.47	1649.55	1603.28	1652.19	1307	1635.01	-0.322729	0.000430707	DFB	DHFS-FPGS homolog B [Source:NCBI gene (formerly Entrezgene);Acc:830484] && sp|F4K2A1|FPGS1_ARATH Folylpolyglutamate synthase OS=Arabidopsis thaliana OX=3702 GN=FPGS1 PE=1 SV=1 && PF08245:Mur ligase middle domain
AT1G22870	537.093	566.277	568.117	773.112	696.589	749.775	557.162	739.825	-0.407867	0.000431187	AT1G22870	kinase family with ARM repeat domain-containing protein [Source:NCBI gene (formerly Entrezgene);Acc:838892] && sp|Q8CFE4|SCYL2_MOUSE SCY1-like protein 2 OS=Mus musculus OX=10090 GN=Scyl2 PE=1 SV=1 && -
AT3G03680	708.071	560.413	530.67	430.317	388.58	426.175	599.718	415.024	0.531973	0.000431928	AT3G03680	C2 calcium/lipid-binding plant phosphoribosyltransferase family protein [Source:NCBI gene (formerly Entrezgene);Acc:821190] && sp|B8XCH5|QKY_ARATH Protein QUIRKY OS=Arabidopsis thaliana OX=3702 GN=QKY PE=2 SV=1 && PF00168:C2 domain|PF08372:Plant phosphoribosyltransferase C-terminal
AT4G30130	125.446	124.464	156.205	252.842	231.516	181.949	135.372	222.102	-0.721456	0.000433967	AT4G30130	DUF630 family protein (DUF630 and DUF632) [Source:NCBI gene (formerly Entrezgene);Acc:829136] && sp|Q9AQW1|REL2_ORYSJ Protein ROLLING AND ERECT LEAF 2 OS=Oryza sativa subsp. japonica OX=39947 GN=REL2 PE=2 SV=1 && PF04782:Protein of unknown function (DUF632)|PF04783:Protein of unknown function (DUF630)
AT3G12980	1009.14	1201.63	1249.64	1557.16	1565.54	1464.14	1153.47	1528.95	-0.406737	0.000434013	HAC5	histone acetyltransferase of the CBP family 5 [Source:NCBI gene (formerly Entrezgene);Acc:820484] && sp|Q9LE42|HAC5_ARATH Histone acetyltransferase HAC5 OS=Arabidopsis thaliana OX=3702 GN=HAC5 PE=2 SV=1 && PF02135:TAZ zinc finger|PF08214:Histone acetylation protein
AT3G03110	637.45	612.544	585.235	882.515	772.061	791.293	611.743	815.29	-0.413006	0.000435174	XPO1B	exportin 1B [Source:NCBI gene (formerly Entrezgene);Acc:821074] && sp|F4IZR5|XPO1B_ARATH Protein EXPORTIN 1B OS=Arabidopsis thaliana OX=3702 GN=XPO1B PE=2 SV=1 && PF03810:Importin-beta N-terminal domain|PF18784:CRM1 / Exportin repeat 2|PF08389:Exportin 1-like protein|PF18777:Chromosome region maintenance or exportin repeat|PF08767:CRM1 C terminal|PF18787:CRM1 / Exportin repeat 3
AT3G11730	1062.11	1193.81	1172.61	832.676	911.787	884.099	1142.84	876.187	0.383283	0.000435559	ATFP8	Ras-related small GTP-binding family protein [Source:NCBI gene (formerly Entrezgene);Acc:820345] && sp|Q9ZRE2|RABD1_ARATH Ras-related protein RABD1 OS=Arabidopsis thaliana OX=3702 GN=RABD1 PE=1 SV=1 && PF00071:Ras family
AT1G68490	1063.04	1084.98	1111.63	865.497	869.971	755.88	1086.55	830.449	0.386761	0.000436457	AT1G68490	translocase subunit seca [Source:NCBI gene (formerly Entrezgene);Acc:843178] && - && -
AT1G09850	871.615	817.811	763.908	634.536	618.057	599.576	817.778	617.389	0.406213	0.000437665	XBCP3	xylem bark cysteine peptidase 3 [Source:NCBI gene (formerly Entrezgene);Acc:837517] && sp|Q9FMH8|RD21B_ARATH Probable cysteine protease RD21B OS=Arabidopsis thaliana OX=3702 GN=RD21B PE=1 SV=1 && PF08246:Cathepsin propeptide inhibitor domain (I29)|PF00396:Granulin|PF00112:Papain family cysteine protease
AT3G18230	887.412	947.488	1017.47	1374.83	1125.96	1329.81	950.792	1276.87	-0.424988	0.000438469	AT3G18230	Octicosapeptide/Phox/Bem1p family protein [Source:NCBI gene (formerly Entrezgene);Acc:821351] && - && PF00564:PB1 domain
AT2G39110	1188.48	1346.95	1450.78	1035.68	1030.09	904.859	1328.74	990.211	0.42338	0.000438725	AT2G39110	Protein kinase superfamily protein [Source:NCBI gene (formerly Entrezgene);Acc:818497] && sp|Q9SF86|PCRK1_ARATH Serine/threonine-protein kinase PCRK1 OS=Arabidopsis thaliana OX=3702 GN=PCRK1 PE=1 SV=1 && PF00069:Protein kinase domain
AT1G07407	29.7353	13.6845	9.6291	49.839	74.4524	41.5185	17.683	55.27	-1.65131	0.000438725	AT1G07407	ncRNA [Source:NCBI gene (formerly Entrezgene);Acc:28716648] && - && -
AT5G35360	5646.91	5155.14	5090.58	4380.97	4027.57	4327.69	5297.55	4245.41	0.319621	0.000440306	CAC2	acetyl Co-enzyme a carboxylase biotin carboxylase subunit [Source:NCBI gene (formerly Entrezgene);Acc:833497] && sp|O04983|ACCC_ARATH Biotin carboxylase, chloroplastic OS=Arabidopsis thaliana OX=3702 GN=CAC2 PE=1 SV=1 && PF02785:Biotin carboxylase C-terminal domain|PF02786:Carbamoyl-phosphate synthase L chain, ATP binding domain|PF00289:Biotin carboxylase, N-terminal domain
AT1G22750	1001.71	1070.65	1269.97	1722.48	1606.34	1333.48	1114.11	1554.1	-0.481608	0.000445658	AT1G22750	transmembrane protein [Source:NCBI gene (formerly Entrezgene);Acc:838881] && - && PF07343:Protein of unknown function (DUF1475)
AT4G06195	9.29227	5.86478	5.3495	25.5273	27.5372	29.3072	6.83552	27.4572	-2.01153	0.000445658	AT4G06195	ncRNA [Source:NCBI gene (formerly Entrezgene);Acc:28719749] && - && -
AT3G55910	324.3	327.776	419.401	519.055	521.167	492.116	357.159	510.779	-0.521428	0.000445658	AT3G55910	ADP-ribosylation factor GTPase-activating protein [Source:NCBI gene (formerly Entrezgene);Acc:824757] && - && -
AT3G24870	460.897	445.072	429.03	677.081	600.719	558.057	444.999	611.952	-0.458833	0.000445914	AT3G24870	Helicase/SANT-associated, DNA binding protein [Source:NCBI gene (formerly Entrezgene);Acc:822085] && sp|F4J7T2|EAF1B_ARATH Chromatin modification-related protein EAF1 B OS=Arabidopsis thaliana OX=3702 GN=EAF1B PE=1 SV=1 && PF07529:HSA
AT1G63030	18.5845	26.7173	67.4037	6.07793	1.0199	12.2113	37.5685	6.43638	2.56915	0.000449981	ddf2	Integrase-type DNA-binding superfamily protein [Source:NCBI gene (formerly Entrezgene);Acc:842606] && sp|Q9SGJ6|DRE1E_ARATH Dehydration-responsive element-binding protein 1E OS=Arabidopsis thaliana OX=3702 GN=DREB1E PE=2 SV=1 && PF00847:AP2 domain
AT1G51200	3927.84	4420.09	4930.1	5857.91	5732.83	5575.69	4426.01	5722.14	-0.370831	0.000450188	AT1G51200	A20/AN1-like zinc finger family protein [Source:NCBI gene (formerly Entrezgene);Acc:841543] && sp|Q8H0X0|SAP2_ARATH Zinc finger A20 and AN1 domain-containing stress-associated protein 2 OS=Arabidopsis thaliana OX=3702 GN=SAP2 PE=2 SV=2 && PF01754:A20-like zinc finger|PF01428:AN1-like Zinc finger
AT3G32047	55.7536	57.3445	67.4037	31.6052	16.3183	24.4226	60.1673	24.1154	1.3287	0.000450786	AT3G32047	Cytochrome P450 superfamily protein [Source:NCBI gene (formerly Entrezgene);Acc:3769237] && sp|Q9LJY5|C05AK_ARATH Cytochrome P450 705A22 OS=Arabidopsis thaliana OX=3702 GN=CYP705A22 PE=2 SV=1 && PF00067:Cytochrome P450
AT3G54540	2038.72	1936.03	1892.65	2455.48	2551.78	2334.8	1955.8	2447.36	-0.32373	0.00045168	ABCF4	ral control non-repressible 4 [Source:NCBI gene (formerly Entrezgene);Acc:824619] && sp|Q9M1H3|AB4F_ARATH ABC transporter F family member 4 OS=Arabidopsis thaliana OX=3702 GN=ABCF4 PE=2 SV=1 && PF00005:ABC transporter
AT5G45250	449.746	527.179	544.579	638.182	766.962	709.477	507.168	704.874	-0.475901	0.00045168	RPS4	Disease resistance protein (TIR-NBS-LRR class) family [Source:NCBI gene (formerly Entrezgene);Acc:834561] && sp|Q9XGM3|RPS4_ARATH Disease resistance protein RPS4 OS=Arabidopsis thaliana OX=3702 GN=RPS4 PE=1 SV=1 && PF00931:NB-ARC domain|PF07725:Leucine Rich Repeat|PF01582:TIR domain
AT5G54490	106.861	159.652	142.297	221.237	220.297	229.573	136.27	223.702	-0.708334	0.000452652	PBP1	pinoid-binding protein 1 [Source:NCBI gene (formerly Entrezgene);Acc:835537] && sp|Q9LSQ6|PBP1_ARATH Calcium-binding protein PBP1 OS=Arabidopsis thaliana OX=3702 GN=PBP1 PE=1 SV=1 && PF13833:EF-hand domain pair
AT1G22410	10203.8	9620.85	9536.01	8501.8	7520.71	7431.81	9786.9	7818.11	0.324111	0.000453121	AT1G22410	Class-II DAHP synthetase family protein [Source:NCBI gene (formerly Entrezgene);Acc:838847] && sp|P27608|AROF_TOBAC Phospho-2-dehydro-3-deoxyheptonate aldolase 1, chloroplastic OS=Nicotiana tabacum OX=4097 GN=DHAPS-1 PE=2 SV=1 && PF01474:Class-II DAHP synthetase family
AT1G25230	1256.32	1593.92	1633.74	843.616	1041.31	1196.71	1494.66	1027.21	0.541154	0.000456893	AT1G25230	Calcineurin-like metallo-phosphoesterase superfamily protein [Source:NCBI gene (formerly Entrezgene);Acc:839105] && sp|Q8VYU7|PPA4_ARATH Purple acid phosphatase 4 OS=Arabidopsis thaliana OX=3702 GN=PAP4 PE=2 SV=1 && PF00149:Calcineurin-like phosphoesterase
AT3G07600	120.8	123.812	145.506	82.6598	61.1937	72.0468	130.039	71.9668	0.855015	0.000457807	AT3G07600	Heavy metal transport/detoxification superfamily protein [Source:NCBI gene (formerly Entrezgene);Acc:819951] && sp|Q9SSF0|HIP16_ARATH Heavy metal-associated isoprenylated plant protein 16 OS=Arabidopsis thaliana OX=3702 GN=HIPP16 PE=2 SV=1 && -
AT1G16510	175.624	245.018	304.921	158.026	137.686	97.6905	241.854	131.134	0.880142	0.000460198	AT1G16510	SAUR-like auxin-responsive protein family [Source:NCBI gene (formerly Entrezgene);Acc:838221] && sp|Q9SA49|SAU41_ARATH Auxin-responsive protein SAUR41 OS=Arabidopsis thaliana OX=3702 GN=SAUR41 PE=2 SV=1 && PF02519:Auxin responsive protein
AT5G64940	1343.66	1356.07	1453.99	2731.42	1986.76	1585.03	1384.57	2101.07	-0.601815	0.000461195	ATH13	ABC2 homolog 13 [Source:NCBI gene (formerly Entrezgene);Acc:836618] && sp|Q93Y08|AB1K8_ARATH Protein ACTIVITY OF BC1 COMPLEX KINASE 8, chloroplastic OS=Arabidopsis thaliana OX=3702 GN=ABC1K8 PE=2 SV=1 && PF03109:ABC1 family
AT3G03950	734.09	671.192	680.456	899.533	916.886	893.868	695.246	903.429	-0.378862	0.000462331	ECT1	evolutionarily conserved C-terminal region 1 [Source:NCBI gene (formerly Entrezgene);Acc:819550] && sp|Q3MK94|ECT1_ARATH YTH domain-containing protein ECT1 OS=Arabidopsis thaliana OX=3702 GN=ECT1 PE=1 SV=1 && PF04146:YT521-B-like domain
AT3G56800	6249.98	6756.23	6960.77	5400.85	5509.48	5311.92	6655.66	5407.41	0.299525	0.000462914	CAM3	calmodulin 3 [Source:NCBI gene (formerly Entrezgene);Acc:824847] && sp|P0DH97|CALM2_ARATH Calmodulin-2 OS=Arabidopsis thaliana OX=3702 GN=CAM2 PE=1 SV=1 && PF13499:EF-hand domain pair
AT3G17712	206.288	185.066	188.302	367.107	265.173	273.533	193.219	301.938	-0.643158	0.000463209	AT3G17712	- && - && PF08424:NRDE-2, necessary for RNA interference
AT1G80970	71.5505	50.8281	60.9843	116.696	101.99	123.334	61.121	114.007	-0.906637	0.000465766	AT1G80970	XH domain-containing protein [Source:NCBI gene (formerly Entrezgene);Acc:844437] && - && PF03469:XH domain
AT1G51340	83.6305	103.611	140.157	258.92	191.74	157.526	109.133	202.729	-0.898801	0.000466225	AT1G51340	MATE efflux family protein [Source:NCBI gene (formerly Entrezgene);Acc:841557] && sp|Q9SYD6|DTX42_ARATH Protein DETOXIFICATION 42 OS=Arabidopsis thaliana OX=3702 GN=DTX42 PE=2 SV=2 && PF01554:MatE
AT2G37420	344.743	284.768	258.916	184.769	186.641	206.371	296.142	192.594	0.622125	0.000468002	AT2G37420	ATP binding microtubule motor family protein [Source:NCBI gene (formerly Entrezgene);Acc:818318] && sp|Q0WQJ7|KN5B_ARATH Kinesin-like protein KIN-5B OS=Arabidopsis thaliana OX=3702 GN=KIN5B PE=2 SV=1 && PF00225:Kinesin motor domain
AT1G10020	839.092	880.369	794.935	630.889	663.952	483.568	838.132	592.803	0.499063	0.000469512	AT1G10020	formin-like protein (DUF1005) [Source:NCBI gene (formerly Entrezgene);Acc:837537] && - && PF06219:Protein of unknown function (DUF1005)
AT3G04000	14.8676	25.4141	34.2368	72.9351	93.8304	40.2973	24.8395	69.021	-1.487	0.000469569	AT3G04000	NAD(P)-binding Rossmann-fold superfamily protein [Source:NCBI gene (formerly Entrezgene);Acc:819555] && sp|Q9SQR2|ADRC2_ARATH NADPH-dependent aldehyde reductase 2, chloroplastic OS=Arabidopsis thaliana OX=3702 GN=ChlADR2 PE=1 SV=1 && PF13561:Enoyl-(Acyl carrier protein) reductase
AT3G02870	516.65	460.06	396.933	252.842	325.347	335.811	457.881	304.667	0.587889	0.000470354	VTC4	Inositol monophosphatase family protein [Source:NCBI gene (formerly Entrezgene);Acc:821206] && sp|Q9M8S8|VTC4_ARATH Inositol-phosphate phosphatase OS=Arabidopsis thaliana OX=3702 GN=VTC4 PE=1 SV=1 && PF00459:Inositol monophosphatase family
AT5G52790	118.012	179.853	240.727	80.2286	98.9299	95.2483	179.531	91.4689	0.968057	0.000472417	AT5G52790	CBS domain protein with a domain protein (DUF21) [Source:NCBI gene (formerly Entrezgene);Acc:835356] && sp|Q9LTD8|Y5279_ARATH DUF21 domain-containing protein At5g52790 OS=Arabidopsis thaliana OX=3702 GN=CBSDUF5 PE=2 SV=2 && -
AT5G41360	704.354	703.122	682.596	898.318	1012.76	856.013	696.691	922.362	-0.405668	0.000473053	XPB2	homolog of Xeroderma pigmentosum complementation group B 2 [Source:NCBI gene (formerly Entrezgene);Acc:834138] && sp|Q9FUG4|XPB2_ARATH General transcription and DNA repair factor IIH helicase subunit XPB2 OS=Arabidopsis thaliana OX=3702 GN=XPB2 PE=2 SV=1 && PF13625:Helicase conserved C-terminal domain|PF04851:Type III restriction enzyme, res subunit|PF16203:ERCC3/RAD25/XPB C-terminal helicase
AT5G06265	422.798	458.105	414.051	555.523	639.475	577.595	431.651	590.864	-0.451684	0.000473778	AT5G06265	hyaluronan mediated motility receptor-like protein [Source:NCBI gene (formerly Entrezgene);Acc:830514] && - && -
AT5G21482	88.2766	100.353	68.4736	48.6234	40.7958	20.7592	85.701	36.7262	1.22562	0.000475692	CKX7	cytokinin oxidase 7 [Source:NCBI gene (formerly Entrezgene);Acc:832248] && sp|Q9FUJ1|CKX7_ARATH Cytokinin dehydrogenase 7 OS=Arabidopsis thaliana OX=3702 GN=CKX7 PE=1 SV=1 && PF09265:Cytokinin dehydrogenase 1, FAD and cytokinin binding|PF01565:FAD binding domain
AT3G46110	80.8428	65.1643	41.7261	19.4494	21.4178	30.5283	62.5777	23.7985	1.40447	0.000476449	AT3G46110	UPSTREAM OF FLC-like protein (DUF966) [Source:NCBI gene (formerly Entrezgene);Acc:823754] && sp|Q8GY65|SOK4_ARATH Protein SOSEKI 4 OS=Arabidopsis thaliana OX=3702 GN=SOK4 PE=1 SV=1 && PF06136:Domain of unknown function (DUF966)
AT5G09800	191.421	192.886	227.889	138.577	124.427	118.45	204.065	127.151	0.679264	0.000476606	AT5G09800	ARM repeat superfamily protein [Source:NCBI gene (formerly Entrezgene);Acc:830840] && sp|Q9LXE3|PUB28_ARATH U-box domain-containing protein 28 OS=Arabidopsis thaliana OX=3702 GN=PUB28 PE=1 SV=1 && PF04564:U-box domain
AT3G27700	772.188	846.484	779.957	1136.57	974	1057.5	799.543	1056.02	-0.398848	0.000477181	AT3G27700	zinc finger (CCCH-type) family protein / RNA recognition motif (RRM)-containing protein [Source:NCBI gene (formerly Entrezgene);Acc:822392] && sp|Q9LVX1|C3H41_ARATH Zinc finger CCCH domain-containing protein 41 OS=Arabidopsis thaliana OX=3702 GN=At3g27700 PE=1 SV=1 && PF00076:RNA recognition motif. (a.k.a. RRM, RBD, or RNP domain)
AT3G16180	636.521	817.16	846.291	605.362	442.635	506.77	766.657	518.255	0.566805	0.000478306	AT3G16180	Major facilitator superfamily protein [Source:NCBI gene (formerly Entrezgene);Acc:820864] && sp|Q8LPL2|PTR32_ARATH Protein NRT1/ PTR FAMILY 1.1 OS=Arabidopsis thaliana OX=3702 GN=NPF1.1 PE=1 SV=2 && PF00854:POT family
AT5G10980	4854.28	4811.73	4977.17	5964.88	6623.2	5712.45	4881.06	6100.18	-0.322069	0.000479679	AT5G10980	Histone superfamily protein [Source:NCBI gene (formerly Entrezgene);Acc:830965] && sp|P59169|H33_ARATH Histone H3.3 OS=Arabidopsis thaliana OX=3702 GN=HTR4 PE=1 SV=2 && PF00125:Core histone H2A/H2B/H3/H4
AT5G11300	144.959	144.665	146.576	99.678	75.4723	78.1524	145.4	84.4342	0.787415	0.000480191	CYC3B	mitotic-like cyclin 3B from Arabidopsi [Source:NCBI gene (formerly Entrezgene);Acc:831001] && sp|Q147G5|CCA22_ARATH Cyclin-A2-2 OS=Arabidopsis thaliana OX=3702 GN=CYCA2-2 PE=2 SV=1 && PF00134:Cyclin, N-terminal domain|PF02984:Cyclin, C-terminal domain
AT1G05170	353.106	380.559	383.024	520.271	491.59	511.654	372.23	507.838	-0.447157	0.00048043	AT1G05170	Galactosyltransferase family protein [Source:NCBI gene (formerly Entrezgene);Acc:839292] && sp|A8MRC7|B3GT2_ARATH Probable beta-1,3-galactosyltransferase 2 OS=Arabidopsis thaliana OX=3702 GN=B3GALT2 PE=2 SV=1 && PF13334:Domain of unknown function (DUF4094)|PF01762:Galactosyltransferase
AT2G31220	21.3722	48.2215	37.4465	13.3714	4.07958	8.54792	35.6801	8.66631	2.07371	0.000481289	AT2G31220	basic helix-loop-helix (bHLH) DNA-binding superfamily protein [Source:NCBI gene (formerly Entrezgene);Acc:817679] && sp|Q84TK1|BH010_ARATH Transcription factor bHLH10 OS=Arabidopsis thaliana OX=3702 GN=BHLH10 PE=1 SV=1 && PF00010:Helix-loop-helix DNA-binding domain
AT3G52500	1078.83	1150.15	1113.77	880.084	780.22	902.416	1114.25	854.24	0.385303	0.000481732	AT3G52500	Eukaryotic aspartyl protease family protein [Source:NCBI gene (formerly Entrezgene);Acc:824415] && sp|Q940R4|ASP63_ARATH Probable aspartyl protease At4g16563 OS=Arabidopsis thaliana OX=3702 GN=At4g16563 PE=2 SV=1 && PF14541:Xylanase inhibitor C-terminal|PF14543:Xylanase inhibitor N-terminal
AT1G51940	223.944	252.186	202.211	127.636	148.905	152.641	226.113	143.061	0.664627	0.000484098	LYK3	protein kinase family protein / peptidoglycan-binding LysM domain-containing protein [Source:NCBI gene (formerly Entrezgene);Acc:841622] && sp|F4IB81|LYK3_ARATH LysM domain receptor-like kinase 3 OS=Arabidopsis thaliana OX=3702 GN=LYK3 PE=2 SV=1 && PF07714:Protein tyrosine kinase
AT4G17860	8.36305	14.9878	20.3281	55.9169	35.6964	41.5185	14.5596	44.3773	-1.61351	0.000484146	AT4G17860	carboxyl-terminal proteinase-like protein, putative (DUF239) [Source:NCBI gene (formerly Entrezgene);Acc:827509] && - && PF03080:Neprosin|PF14365:Neprosin activation peptide
AT2G31490	2768.17	2544.01	2492.87	1715.19	2246.83	1832.92	2601.68	1931.65	0.42869	0.000485705	AT2G31490	neuronal acetylcholine receptor subunit alpha-5 [Source:NCBI gene (formerly Entrezgene);Acc:817707] && - && -
AT5G44160	429.303	438.555	439.729	598.068	591.54	560.499	435.862	583.369	-0.420748	0.000486251	NUC	C2H2-like zinc finger protein [Source:NCBI gene (formerly Entrezgene);Acc:834439] && sp|Q9FFH3|IDD8_ARATH Zinc finger protein NUTCRACKER OS=Arabidopsis thaliana OX=3702 GN=NUC PE=1 SV=1 && -
AT1G62800	1520.22	1586.75	1696.86	1249.62	1265.69	1274.86	1601.28	1263.39	0.341292	0.000487793	ASP4	aspartate aminotransferase 4 [Source:NCBI gene (formerly Entrezgene);Acc:842579] && sp|P46646|AAT4_ARATH Aspartate aminotransferase, cytoplasmic isozyme 2 OS=Arabidopsis thaliana OX=3702 GN=ASP4 PE=2 SV=2 && PF00155:Aminotransferase class I and II
AT5G62340	1023.08	910.996	803.495	657.632	494.649	711.92	912.523	621.4	0.557041	0.000489185	AT5G62340	Plant invertase/pectin methylesterase inhibitor superfamily protein [Source:NCBI gene (formerly Entrezgene);Acc:836355] && sp|Q9STY5|PMI11_ARATH Pectinesterase inhibitor 11 OS=Arabidopsis thaliana OX=3702 GN=PMEI11 PE=2 SV=1 && PF04043:Plant invertase/pectin methylesterase inhibitor
AT5G15070	507.358	536.302	481.455	379.263	354.924	379.772	508.372	371.319	0.456681	0.000490221	AT5G15070	Phosphoglycerate mutase-like family protein [Source:NCBI gene (formerly Entrezgene);Acc:831359] && sp|Q84WW3|VIP2L_ARATH Inositol hexakisphosphate and diphosphoinositol-pentakisphosphate kinase VIP2 OS=Arabidopsis thaliana OX=3702 GN=VIP2 PE=1 SV=1 && PF00328:Histidine phosphatase superfamily (branch 2)|PF18086:Diphosphoinositol pentakisphosphate kinase 2 N-terminal domain
AT1G35625	2.78768	3.25821	2.1398	18.2338	18.3581	18.317	2.72856	18.303	-2.71489	0.000490903	AT1G35625	RING/U-box superfamily protein [Source:NCBI gene (formerly Entrezgene);Acc:840462] && sp|F4HZZ4|RMR6_ARATH Receptor homology region, transmembrane domain- and RING domain-containing protein 6 OS=Arabidopsis thaliana OX=3702 GN=RMR6 PE=3 SV=2 && PF13639:Ring finger domain|PF02225:PA domain
AT2G29120	91.0643	82.107	65.2639	29.174	27.5372	48.8453	79.4784	35.1855	1.18731	0.00049167	GLR2.7	glutamate receptor 2.7 [Source:NCBI gene (formerly Entrezgene);Acc:817460] && sp|Q8LGN0|GLR27_ARATH Glutamate receptor 2.7 OS=Arabidopsis thaliana OX=3702 GN=GLR2.7 PE=2 SV=3 && PF00497:Bacterial extracellular solute-binding proteins, family 3|PF01094:Receptor family ligand binding region|PF00060:Ligand-gated ion channel
AT1G09470	166.332	137.497	132.668	82.6598	85.6712	84.2581	145.499	84.1964	0.788002	0.00049167	AT1G09470	myosin heavy chain, cardiac protein [Source:NCBI gene (formerly Entrezgene);Acc:837470] && sp|Q4PT37|NEAP3_ARATH Nuclear envelope-associated protein 3 OS=Arabidopsis thaliana OX=3702 GN=NEAP3 PE=1 SV=1 && -
AT3G21310	6.50459	13.6845	9.6291	0	0	0	9.93939	0	5.56701	0.000492036	AT3G21310	Core-2/I-branching beta-1,6-N-acetylglucosaminyltransferase family protein [Source:NCBI gene (formerly Entrezgene);Acc:821685] && sp|Q65XS5|BC10_ORYSJ Glycosyltransferase BC10 OS=Oryza sativa subsp. japonica OX=39947 GN=BC10 PE=1 SV=1 && PF02485:Core-2/I-Branching enzyme
AT3G26610	335.451	334.944	370.185	470.432	458.953	507.991	346.86	479.125	-0.467721	0.000492117	AT3G26610	Pectin lyase-like superfamily protein [Source:NCBI gene (formerly Entrezgene);Acc:822270] && sp|Q949Z1|PGLR4_ARATH Polygalacturonase At1g48100 OS=Arabidopsis thaliana OX=3702 GN=At1g48100 PE=2 SV=1 && PF00295:Glycosyl hydrolases family 28
AT1G34370	2678.03	2922.62	3054.56	3888.66	3944.96	3348.34	2885.07	3727.32	-0.369888	0.00049314	STOP1	C2H2 and C2HC zinc fingers superfamily protein [Source:NCBI gene (formerly Entrezgene);Acc:840339] && sp|Q9C8N5|STOP1_ARATH Protein SENSITIVE TO PROTON RHIZOTOXICITY 1 OS=Arabidopsis thaliana OX=3702 GN=STOP1 PE=2 SV=1 && -
AT4G00585	1917	1988.16	2107.7	1463.56	1654.27	1599.68	2004.29	1572.51	0.349096	0.000493152	AT4G00585	transmembrane protein [Source:NCBI gene (formerly Entrezgene);Acc:828026] && - && -
AT1G10640	147.747	81.4553	69.5435	0	3.05969	12.2113	99.582	5.09033	4.2984	0.00049426	AT1G10640	Pectin lyase-like superfamily protein [Source:NCBI gene (formerly Entrezgene);Acc:837607] && sp|Q949Z1|PGLR4_ARATH Polygalacturonase At1g48100 OS=Arabidopsis thaliana OX=3702 GN=At1g48100 PE=2 SV=1 && PF00295:Glycosyl hydrolases family 28
AT5G65750	1667.96	1644.75	1753.57	2105.39	2140.76	2047.84	1688.76	2098	-0.314029	0.000495516	AT5G65750	2-oxoglutarate dehydrogenase, E1 component [Source:NCBI gene (formerly Entrezgene);Acc:836704] && sp|Q54JE4|ODO1_DICDI 2-oxoglutarate dehydrogenase, mitochondrial OS=Dictyostelium discoideum OX=44689 GN=ogdh PE=3 SV=1 && PF02779:Transketolase, pyrimidine binding domain|PF00676:Dehydrogenase E1 component|PF16078:2-oxoglutarate dehydrogenase N-terminus|PF16870:2-oxoglutarate dehydrogenase C-terminal
AT5G35560	1076.97	1205.54	1324.54	1636.18	1752.18	1454.37	1202.35	1614.24	-0.426218	0.000495637	AT5G35560	DENN (AEX-3) domain-containing protein [Source:NCBI gene (formerly Entrezgene);Acc:833521] && sp|A2RSQ0|DEN5B_MOUSE DENN domain-containing protein 5B OS=Mus musculus OX=10090 GN=Dennd5b PE=1 SV=2 && -
AT5G02350	510.146	514.798	561.697	398.712	396.739	359.013	528.88	384.821	0.456395	0.000497618	AT5G02350	Cysteine/Histidine-rich C1 domain family protein [Source:NCBI gene (formerly Entrezgene);Acc:831920] && - && PF03107:C1 domain
AT2G13440	361.469	387.727	368.045	559.169	491.59	490.895	372.414	513.885	-0.462043	0.000498189	AT2G13440	glucose-inhibited division family A protein [Source:NCBI gene (formerly Entrezgene);Acc:815830] && sp|Q110Q9|MNMG_TRIEI tRNA uridine 5-carboxymethylaminomethyl modification enzyme MnmG OS=Trichodesmium erythraeum (strain IMS101) OX=203124 GN=mnmG PE=3 SV=1 && PF13932:GidA associated domain|PF01134:Glucose inhibited division protein A
AT5G51130	161.686	136.845	166.904	227.314	249.874	235.678	155.145	237.622	-0.623609	0.000498873	AT5G51130	S-adenosyl-L-methionine-dependent methyltransferases superfamily protein [Source:NCBI gene (formerly Entrezgene);Acc:835187] && sp|Q6NPC9|BIN3D_ARATH Probable RNA methyltransferase At5g51130 OS=Arabidopsis thaliana OX=3702 GN=At5g51130 PE=2 SV=1 && PF06859:Bicoid-interacting protein 3 (Bin3)
AT2G46505	1516.5	1745.75	1778.17	1363.89	1229.99	1277.3	1680.14	1290.39	0.38138	0.000501333	SDH4	succinate dehydrogenase subunit 4 [Source:NCBI gene (formerly Entrezgene);Acc:819261] && sp|Q941A0|SDH4_ARATH Succinate dehydrogenase subunit 4, mitochondrial OS=Arabidopsis thaliana OX=3702 GN=SDH4 PE=1 SV=1 && -
AT3G52100	428.374	355.797	350.927	553.091	535.445	501.885	378.366	530.141	-0.487632	0.000501779	AT3G52100	RING/FYVE/PHD-type zinc finger family protein [Source:NCBI gene (formerly Entrezgene);Acc:824373] && - && -
AT2G18230	853.96	864.078	862.339	572.541	618.057	721.689	860.126	637.429	0.432894	0.000502341	PPa2	pyrophosphorylase 2 [Source:NCBI gene (formerly Entrezgene);Acc:816338] && sp|P21216|IPYR2_ARATH Soluble inorganic pyrophosphatase 2 OS=Arabidopsis thaliana OX=3702 GN=PPA2 PE=2 SV=2 && PF00719:Inorganic pyrophosphatase
AT3G46690	538.952	548.683	513.552	345.226	399.799	413.964	533.729	386.33	0.466757	0.000502345	AT3G46690	UDP-Glycosyltransferase superfamily protein [Source:NCBI gene (formerly Entrezgene);Acc:823822] && sp|Q9STE3|U76E4_ARATH UDP-glycosyltransferase 76E4 OS=Arabidopsis thaliana OX=3702 GN=UGT76E4 PE=2 SV=1 && PF00201:UDP-glucoronosyl and UDP-glucosyl transferase
AT1G12550	148.676	151.833	147.646	92.3845	92.8105	81.8158	149.385	89.0036	0.746364	0.000502995	HPR3	D-isomer specific 2-hydroxyacid dehydrogenase family protein [Source:NCBI gene (formerly Entrezgene);Acc:837811] && sp|Q9LE33|HPR3_ARATH Glyoxylate/hydroxypyruvate reductase HPR3 OS=Arabidopsis thaliana OX=3702 GN=HPR3 PE=2 SV=1 && PF00389:D-isomer specific 2-hydroxyacid dehydrogenase, catalytic domain|PF02826:D-isomer specific 2-hydroxyacid dehydrogenase, NAD binding domain
AT3G10520	260.184	221.558	196.862	110.618	139.726	159.968	226.201	136.771	0.726483	0.000506687	HB2	hemoglobin 2 [Source:NCBI gene (formerly Entrezgene);Acc:820216] && sp|O24521|HBL2_ARATH Non-symbiotic hemoglobin 2 OS=Arabidopsis thaliana OX=3702 GN=AHB2 PE=1 SV=1 && PF00042:Globin
AT4G29990	118.012	99.7013	131.598	196.925	168.283	207.592	116.437	190.933	-0.720703	0.000506824	AT4G29990	Leucine-rich repeat transmembrane protein kinase protein [Source:NCBI gene (formerly Entrezgene);Acc:829122] && sp|O64483|SIRK_ARATH Senescence-induced receptor-like serine/threonine-protein kinase OS=Arabidopsis thaliana OX=3702 GN=SIRK PE=1 SV=1 && PF13855:Leucine rich repeat|PF12819:Malectin-like domain|PF07714:Protein tyrosine kinase
AT1G63840	1155.03	1272.01	1142.65	1546.22	1484.97	1517.87	1189.9	1516.35	-0.347779	0.000507935	AT1G63840	RING/U-box superfamily protein [Source:NCBI gene (formerly Entrezgene);Acc:842687] && sp|Q9XF92|BRH1_ARATH Brassinosteroid-responsive RING protein 1 OS=Arabidopsis thaliana OX=3702 GN=BRH1 PE=2 SV=1 && PF13639:Ring finger domain
AT5G19650	29.7353	22.1558	28.8873	2.43117	8.15917	6.10566	26.9261	5.56533	2.24287	0.000508629	OFP8	ovate family protein 8 [Source:NCBI gene (formerly Entrezgene);Acc:832085] && sp|Q3E9B4|OFP8_ARATH Transcription repressor OFP8 OS=Arabidopsis thaliana OX=3702 GN=OFP8 PE=1 SV=1 && PF04844:Transcriptional repressor, ovate
AT1G30860	71.5505	87.9717	82.3823	25.5273	35.6964	48.8453	80.6348	36.6896	1.14005	0.000509258	AT1G30860	RING/U-box superfamily protein [Source:NCBI gene (formerly Entrezgene);Acc:839970] && sp|Q0MW30|NEU1B_MOUSE E3 ubiquitin-protein ligase NEURL1B OS=Mus musculus OX=10090 GN=Neurl1b PE=1 SV=1 && PF13920:Zinc finger, C3HC4 type (RING finger)
AT4G33540	936.661	989.845	973.609	1145.08	1346.26	1280.97	966.705	1257.44	-0.379685	0.000509988	AT4G33540	metallo-beta-lactamase family protein [Source:NCBI gene (formerly Entrezgene);Acc:829493] && - && PF13370:4Fe-4S single cluster domain of Ferredoxin I|PF00753:Metallo-beta-lactamase superfamily
AT1G67940	711.788	697.257	748.93	577.403	539.525	487.232	719.325	534.72	0.426463	0.000511157	ABCI17	non-intrinsic ABC protein 3 [Source:NCBI gene (formerly Entrezgene);Acc:843122] && sp|Q9C9W0|AB17I_ARATH ABC transporter I family member 17 OS=Arabidopsis thaliana OX=3702 GN=ABCI17 PE=2 SV=1 && PF00005:ABC transporter
AT4G30470	894.846	932.5	1104.14	791.346	616.017	428.617	977.161	611.993	0.674255	0.000512995	AT4G30470	NAD(P)-binding Rossmann-fold superfamily protein [Source:NCBI gene (formerly Entrezgene);Acc:829170] && sp|Q9SAH9|CCR2_ARATH Cinnamoyl-CoA reductase 2 OS=Arabidopsis thaliana OX=3702 GN=CCR2 PE=1 SV=1 && PF13460:NAD(P)H-binding
AT1G78070	1557.38	2134.13	2514.26	1582.69	1335.04	1091.69	2068.59	1336.48	0.629935	0.000514744	AT1G78070	Transducin/WD40 repeat-like superfamily protein [Source:NCBI gene (formerly Entrezgene);Acc:844142] && sp|Q9Y7K5|YGI3_SCHPO Uncharacterized WD repeat-containing protein C2A9.03 OS=Schizosaccharomyces pombe (strain 972 / ATCC 24843) OX=284812 GN=SPBC2A9.03 PE=4 SV=2 && -
AT3G14660	2387.18	2402.61	2505.7	2880.94	3182.07	2990.55	2431.83	3017.85	-0.312173	0.000515848	CYP72A13	cytochrome P450, family 72, subfamily A, polypeptide 13 [Source:NCBI gene (formerly Entrezgene);Acc:820694] && sp|Q9LUC8|C7A13_ARATH Cytochrome P450 72A13 OS=Arabidopsis thaliana OX=3702 GN=CYP72A13 PE=2 SV=1 && PF00067:Cytochrome P450
AT3G53460	1235.87	1234.86	1107.35	884.946	917.906	962.252	1192.69	921.701	0.373185	0.000516007	CP29	chloroplast RNA-binding protein 29 [Source:NCBI gene (formerly Entrezgene);Acc:824514] && sp|Q43349|CP29A_ARATH 29 kDa ribonucleoprotein, chloroplastic OS=Arabidopsis thaliana OX=3702 GN=CP29A PE=2 SV=2 && PF00076:RNA recognition motif. (a.k.a. RRM, RBD, or RNP domain)
AT4G20110	3703.9	4354.28	4568.47	5862.77	5915.4	4965.12	4208.88	5581.09	-0.407279	0.000516175	VSR7	VACUOLAR SORTING RECEPTOR 7 [Source:NCBI gene (formerly Entrezgene);Acc:827757] && sp|Q8L7E3|VSR7_ARATH Vacuolar-sorting receptor 7 OS=Arabidopsis thaliana OX=3702 GN=VSR7 PE=2 SV=2 && PF02225:PA domain
AT4G04955	1662.39	1934.07	1998.57	1160.88	1456.41	1475.13	1865.01	1364.14	0.450744	0.000517109	ALN	allantoinase [Source:NCBI gene (formerly Entrezgene);Acc:825836] && sp|Q94AP0|ALN_ARATH Allantoinase OS=Arabidopsis thaliana OX=3702 GN=ALN PE=1 SV=1 && PF01979:Amidohydrolase family
AT5G33355	24.1599	38.4469	72.7532	9.72468	4.07958	18.317	45.12	10.7071	2.09024	0.000517686	AT5G33355	Defensin-like (DEFL) family protein [Source:NCBI gene (formerly Entrezgene);Acc:833312] && sp|Q3E8R5|DF207_ARATH Defensin-like protein 207 OS=Arabidopsis thaliana OX=3702 GN=At5g33355 PE=2 SV=1 && -
AT4G36210	1799.91	2003.8	2006.06	2420.23	2543.62	2360.45	1936.59	2441.43	-0.334291	0.000517686	AT4G36210	transmembrane/coiled-coil protein (DUF726) [Source:NCBI gene (formerly Entrezgene);Acc:829778] && sp|Q5TGY1|TMCO4_HUMAN Transmembrane and coiled-coil domain-containing protein 4 OS=Homo sapiens OX=9606 GN=TMCO4 PE=1 SV=1 && -
AT2G26430	1048.17	1058.92	1011.06	1260.56	1317.71	1398.2	1039.38	1325.49	-0.349988	0.000517951	RCY1	arginine-rich cyclin 1 [Source:NCBI gene (formerly Entrezgene);Acc:817183] && sp|Q8RWV3|CCL11_ARATH Cyclin-L1-1 OS=Arabidopsis thaliana OX=3702 GN=CYCL1-1 PE=1 SV=2 && PF00134:Cyclin, N-terminal domain
AT1G18890	983.122	1067.39	1079.53	1283.66	1361.56	1348.13	1043.35	1331.12	-0.351541	0.00051829	CDPK1	calcium-dependent protein kinase 1 [Source:NCBI gene (formerly Entrezgene);Acc:838470] && sp|Q9M9V8|CDPKA_ARATH Calcium-dependent protein kinase 10 OS=Arabidopsis thaliana OX=3702 GN=CPK10 PE=1 SV=1 && PF00069:Protein kinase domain|PF13499:EF-hand domain pair
AT2G24570	1184.76	1414.72	1448.64	1862.28	1659.37	1839.02	1349.37	1786.89	-0.404506	0.000518345	WRKY17	WRKY DNA-binding protein 17 [Source:NCBI gene (formerly Entrezgene);Acc:816993] && sp|Q9SJA8|WRK17_ARATH Probable WRKY transcription factor 17 OS=Arabidopsis thaliana OX=3702 GN=WRKY17 PE=1 SV=2 && PF03106:WRKY DNA -binding domain|PF10533:Plant zinc cluster domain
AT2G35480	115.224	110.128	103.78	175.044	162.163	197.823	109.711	178.344	-0.697232	0.000518937	AT2G35480	envelope glycoprotein [Source:NCBI gene (formerly Entrezgene);Acc:818113] && - && -
AT1G30410	808.428	879.066	874.108	1134.14	1107.61	1056.28	853.867	1099.34	-0.364204	0.000523556	ABCC12	multidrug resistance-associated protein 13 [Source:NCBI gene (formerly Entrezgene);Acc:839921] && sp|Q9C8H0|AB12C_ARATH ABC transporter C family member 12 OS=Arabidopsis thaliana OX=3702 GN=ABCC12 PE=2 SV=1 && PF00005:ABC transporter|PF00664:ABC transporter transmembrane region
AT4G24280	3222.56	2934.35	2776.39	3690.52	3949.04	3648.74	2977.77	3762.76	-0.337638	0.000525547	cpHsc70-1	chloroplast heat shock protein 70-1 [Source:NCBI gene (formerly Entrezgene);Acc:828531] && sp|Q9STW6|HSP7F_ARATH Heat shock 70 kDa protein 6, chloroplastic OS=Arabidopsis thaliana OX=3702 GN=HSP70-6 PE=1 SV=1 && PF00012:Hsp70 protein
AT5G65240	905.067	1030.9	1031.38	1242.33	1372.78	1254.1	989.116	1289.74	-0.383116	0.000526601	AT5G65240	Leucine-rich repeat protein kinase family protein [Source:NCBI gene (formerly Entrezgene);Acc:836649] && sp|C0LGX1|Y5524_ARATH Probable LRR receptor-like serine/threonine-protein kinase At5g65240 OS=Arabidopsis thaliana OX=3702 GN=At5g65240 PE=2 SV=1 && PF00069:Protein kinase domain|PF08263:Leucine rich repeat N-terminal domain|PF13855:Leucine rich repeat
AT2G33150	7819.45	9204.45	9526.39	10709.3	13317.8	11312.6	8850.09	11779.9	-0.412688	0.000527376	PKT3	peroxisomal 3-ketoacyl-CoA thiolase 3 [Source:NCBI gene (formerly Entrezgene);Acc:817876] && sp|Q56WD9|THIK2_ARATH 3-ketoacyl-CoA thiolase 2, peroxisomal OS=Arabidopsis thaliana OX=3702 GN=PED1 PE=1 SV=2 && PF02803:Thiolase, C-terminal domain|PF00108:Thiolase, N-terminal domain
AT3G01710	156.11	162.911	115.549	75.3663	66.2932	96.4694	144.857	79.3763	0.879256	0.00052758	AT3G01710	TPX2 (targeting protein for Xklp2) protein family [Source:NCBI gene (formerly Entrezgene);Acc:821092] && - && -
AT2G33380	0	0.651643	2.1398	18.2338	14.2785	10.9902	0.930481	14.5008	-4.07255	0.000527795	RD20	Caleosin-related family protein [Source:NCBI gene (formerly Entrezgene);Acc:817901] && sp|O22788|PXG3_ARATH Probable peroxygenase 3 OS=Arabidopsis thaliana OX=3702 GN=PXG3 PE=1 SV=1 && PF05042:Caleosin related protein
AT1G33890	17.6553	26.7173	18.1883	1.21559	1.0199	6.10566	20.8537	2.78038	2.95684	0.000529685	AT1G33890	Avirulence induced (AIG1) family protein [Source:NCBI gene (formerly Entrezgene);Acc:840286] && sp|Q9C8U6|IAN3_ARATH Immune-associated nucleotide-binding protein 3 OS=Arabidopsis thaliana OX=3702 GN=IAN3 PE=3 SV=1 && PF04548:AIG1 family
AT4G11230	235.094	320.608	322.04	201.787	192.76	147.757	292.581	180.768	0.694228	0.000530484	AT4G11230	Riboflavin synthase-like superfamily protein [Source:NCBI gene (formerly Entrezgene);Acc:826725] && sp|Q9SUT8|RBOHI_ARATH Probable respiratory burst oxidase homolog protein I OS=Arabidopsis thaliana OX=3702 GN=RBOHI PE=3 SV=2 && PF08022:FAD-binding domain|PF01794:Ferric reductase like transmembrane component|PF08030:Ferric reductase NAD binding domain|PF08414:Respiratory burst NADPH oxidase
AT4G13460	687.628	613.847	716.833	889.808	907.707	862.119	672.769	886.545	-0.401586	0.000531889	SUVH9	SU(VAR)3-9 homolog 9 [Source:NCBI gene (formerly Entrezgene);Acc:826978] && sp|Q9T0G7|SUVH9_ARATH Histone-lysine N-methyltransferase family member SUVH9 OS=Arabidopsis thaliana OX=3702 GN=SUVH9 PE=1 SV=1 && PF00856:SET domain|PF05033:Pre-SET motif|PF02182:SAD/SRA domain
AT1G05620	1254.46	1118.22	1188.66	978.546	849.573	893.868	1187.11	907.329	0.387672	0.000532739	URH2	uridine-ribohydrolase 2 [Source:NCBI gene (formerly Entrezgene);Acc:837068] && sp|Q8LAC4|URH2_ARATH Probable uridine nucleosidase 2 OS=Arabidopsis thaliana OX=3702 GN=URH2 PE=2 SV=1 && PF01156:Inosine-uridine preferring nucleoside hydrolase
AT3G01480	297.353	295.846	247.147	145.87	178.482	210.035	280.115	178.129	0.656061	0.000532739	CYP38	cyclophilin 38 [Source:NCBI gene (formerly Entrezgene);Acc:821137] && sp|Q9SSA5|CYP38_ARATH Peptidyl-prolyl cis-trans isomerase CYP38, chloroplastic OS=Arabidopsis thaliana OX=3702 GN=CYP38 PE=1 SV=1 && PF00160:Cyclophilin type peptidyl-prolyl cis-trans isomerase/CLD
AT2G17300	219.298	202.009	208.63	115.481	145.845	136.767	209.979	132.697	0.657737	0.000532799	AT2G17300	- && - && -
AT1G13607	0	0	0	13.3714	6.11937	6.10566	0	8.53216	-5.73953	0.000533481	AT1G13607	Defensin-like (DEFL) family protein [Source:NCBI gene (formerly Entrezgene);Acc:3766719] && sp|Q2L6T6|DF286_ARATH Defensin-like protein 286 OS=Arabidopsis thaliana OX=3702 GN=At1g13607 PE=3 SV=1 && -
AT4G02480	7028.67	7426.12	7618.75	9197.12	8904.71	8742.08	7357.85	8947.97	-0.282305	0.000534839	AT4G02480	AAA-type ATPase family protein [Source:NCBI gene (formerly Entrezgene);Acc:827979] && sp|Q60QD1|FIGL1_CAEBR Fidgetin-like protein 1 OS=Caenorhabditis briggsae OX=6238 GN=figl-1 PE=3 SV=1 && PF00004:ATPase family associated with various cellular activities (AAA)|PF17862:AAA+ lid domain
AT3G02280	454.392	380.559	458.987	610.224	569.102	600.797	431.313	593.374	-0.464168	0.000536335	AT3G02280	Flavodoxin family protein [Source:NCBI gene (formerly Entrezgene);Acc:820417] && sp|Q6NPS8|NDOR1_ARATH NADPH-dependent diflavin oxidoreductase 1 OS=Arabidopsis thaliana OX=3702 GN=ATR3 PE=1 SV=1 && PF00667:FAD binding domain|PF00258:Flavodoxin|PF00175:Oxidoreductase NAD-binding domain
AT2G01820	2482.9	2602.01	2518.54	2177.11	1922.5	1942.82	2534.48	2014.15	0.332219	0.00053759	AT2G01820	Leucine-rich repeat protein kinase family protein [Source:NCBI gene (formerly Entrezgene);Acc:814713] && sp|Q9SIT1|TMK3_ARATH Receptor-like kinase TMK3 OS=Arabidopsis thaliana OX=3702 GN=TMK3 PE=1 SV=1 && PF00069:Protein kinase domain|PF13855:Leucine rich repeat
AT3G01070	189.562	172.034	188.302	106.972	119.328	116.008	183.299	114.102	0.67942	0.000541862	ENODL16	early nodulin-like protein 16 [Source:NCBI gene (formerly Entrezgene);Acc:821257] && sp|Q39131|LAML_ARATH Lamin-like protein OS=Arabidopsis thaliana OX=3702 GN=At5g15350 PE=2 SV=1 && PF02298:Plastocyanin-like domain
AT3G10940	292.707	325.17	243.937	179.907	163.183	210.035	287.271	184.375	0.64785	0.000544661	LSF2	dual specificity protein phosphatase (DsPTP1) family protein [Source:NCBI gene (formerly Entrezgene);Acc:820265] && sp|Q9SRK5|LSF2_ARATH Phosphoglucan phosphatase LSF2, chloroplastic OS=Arabidopsis thaliana OX=3702 GN=LSF2 PE=1 SV=1 && PF00782:Dual specificity phosphatase, catalytic domain
AT1G74790	1365.03	1576.32	1665.83	2168.6	1872.53	2034.41	1535.73	2025.18	-0.398836	0.000544964	AT1G74790	catalytics [Source:NCBI gene (formerly Entrezgene);Acc:843818] && sp|Q9SSG3|HIPL1_ARATH HIPL1 protein OS=Arabidopsis thaliana OX=3702 GN=HIPL1 PE=3 SV=2 && PF07995:Glucose / Sorbosone dehydrogenase
AT3G19740	1267.47	1267.44	1207.92	1576.61	1541.06	1564.27	1247.61	1560.65	-0.322138	0.000545578	AT3G19740	P-loop containing nucleoside triphosphate hydrolases superfamily protein [Source:NCBI gene (formerly Entrezgene);Acc:821511] && sp|Q6NW58|SPAST_DANRE Spastin OS=Danio rerio OX=7955 GN=spast PE=2 SV=2 && PF17862:AAA+ lid domain|PF00004:ATPase family associated with various cellular activities (AAA)
AT5G65600	133.809	166.82	200.071	255.273	249.874	290.629	166.9	265.259	-0.670836	0.0005487	AT5G65600	Concanavalin A-like lectin protein kinase family protein [Source:NCBI gene (formerly Entrezgene);Acc:836686] && sp|Q9LSL5|LRK92_ARATH L-type lectin-domain containing receptor kinase IX.2 OS=Arabidopsis thaliana OX=3702 GN=LECRK92 PE=1 SV=1 && PF00069:Protein kinase domain|PF00139:Legume lectin domain
AT3G26720	4038.42	5740.32	6446.14	3290.59	3960.26	3803.82	5408.3	3684.89	0.553365	0.0005487	AT3G26720	Glycosyl hydrolase family 38 protein [Source:NCBI gene (formerly Entrezgene);Acc:822284] && sp|P94078|MANA1_ARATH Alpha-mannosidase At3g26720 OS=Arabidopsis thaliana OX=3702 GN=At3g26720 PE=1 SV=1 && PF01074:Glycosyl hydrolases family 38 N-terminal domain|PF09261:Alpha mannosidase middle domain|PF07748:Glycosyl hydrolases family 38 C-terminal domain
AT5G01910	124.516	103.611	97.3609	70.504	45.8953	51.2875	108.496	55.8956	0.96294	0.000550982	AT5G01910	myelin transcription factor [Source:NCBI gene (formerly Entrezgene);Acc:831775] && - && -
AT3G02180	1339.95	1451.21	1208.99	946.941	980.12	1091.69	1333.38	1006.25	0.408177	0.000551206	SP1L3	SPIRAL1-like3 [Source:NCBI gene (formerly Entrezgene);Acc:821277] && sp|Q9S7P8|SP1L3_ARATH Protein SPIRAL1-like 3 OS=Arabidopsis thaliana OX=3702 GN=SP1L3 PE=1 SV=1 && -
AT1G78290	1000.78	1535.27	1481.81	1748.01	2046.93	2149.19	1339.29	1981.38	-0.564523	0.000551568	SNRK2-8	Protein kinase superfamily protein [Source:NCBI gene (formerly Entrezgene);Acc:844164] && sp|Q9M9E9|SRK2C_ARATH Serine/threonine-protein kinase SRK2C OS=Arabidopsis thaliana OX=3702 GN=SRK2C PE=1 SV=1 && PF00069:Protein kinase domain
AT1G55420	144.03	234.591	196.862	97.2468	98.9299	126.998	191.828	107.725	0.839434	0.000551717	EDA11	Cysteine/Histidine-rich C1 domain family protein [Source:NCBI gene (formerly Entrezgene);Acc:841989] && - && PF03107:C1 domain
AT4G32910	1058.39	1056.96	1046.36	1280.01	1323.82	1398.2	1053.91	1334.01	-0.339762	0.0005535	AT4G32910	nuclear pore complex Nup85-like protein [Source:NCBI gene (formerly Entrezgene);Acc:829427] && sp|Q8RXH2|NUP85_ARATH Nuclear pore complex protein NUP85 OS=Arabidopsis thaliana OX=3702 GN=NUP85 PE=1 SV=1 && PF07575:Nup85 Nucleoporin
AT3G25530	2411.34	2198.64	2120.54	1721.27	1781.76	1825.59	2243.51	1776.21	0.337013	0.00055419	GLYR1	glyoxylate reductase 1 [Source:NCBI gene (formerly Entrezgene);Acc:822139] && sp|Q9LSV0|GLYR1_ARATH Glyoxylate/succinic semialdehyde reductase 1 OS=Arabidopsis thaliana OX=3702 GN=GLYR1 PE=1 SV=1 && PF03446:NAD binding domain of 6-phosphogluconate dehydrogenase|PF14833:NAD-binding of NADP-dependent 3-hydroxyisobutyrate dehydrogenase
AT1G07890	23260.4	21431.9	22883	19370.4	17162.8	18201	22525.1	18244.7	0.304048	0.000554533	APX1	ascorbate peroxidase 1 [Source:NCBI gene (formerly Entrezgene);Acc:837304] && sp|Q05431|APX1_ARATH L-ascorbate peroxidase 1, cytosolic OS=Arabidopsis thaliana OX=3702 GN=APX1 PE=1 SV=2 && PF00141:Peroxidase
AT5G02240	595.635	538.908	532.81	402.359	415.098	411.521	555.784	409.659	0.439469	0.000554695	AT5G02240	NAD(P)-binding Rossmann-fold superfamily protein [Source:NCBI gene (formerly Entrezgene);Acc:830851] && sp|Q94EG6|Y5224_ARATH Uncharacterized protein At5g02240 OS=Arabidopsis thaliana OX=3702 GN=At5g02240 PE=1 SV=1 && PF13460:NAD(P)H-binding
AT2G43800	780.551	766.332	685.806	578.619	429.376	566.605	744.229	524.867	0.507436	0.000554695	AT2G43800	Actin-binding FH2 (formin homology 2) family protein [Source:NCBI gene (formerly Entrezgene);Acc:818984] && sp|O22824|FH2_ARATH Formin-like protein 2 OS=Arabidopsis thaliana OX=3702 GN=FH2 PE=3 SV=1 && PF02181:Formin Homology 2 Domain
AT5G22860	170.049	179.202	212.91	344.011	272.312	257.659	187.387	291.327	-0.639513	0.000558826	AT5G22860	Serine carboxypeptidase S28 family protein [Source:NCBI gene (formerly Entrezgene);Acc:832349] && sp|Q5RBU7|PCP_PONAB Lysosomal Pro-X carboxypeptidase OS=Pongo abelii OX=9601 GN=PRCP PE=2 SV=1 && PF05577:Serine carboxypeptidase S28
AT1G61660	1371.54	1335.87	1348.07	1862.28	1854.17	1550.84	1351.83	1755.76	-0.377805	0.000563247	AT1G61660	basic helix-loop-helix (bHLH) DNA-binding superfamily protein [Source:NCBI gene (formerly Entrezgene);Acc:842462] && sp|Q94JL3|BH112_ARATH Transcription factor bHLH112 OS=Arabidopsis thaliana OX=3702 GN=BHLH112 PE=1 SV=1 && -
AT3G63390	305.716	278.251	254.636	367.107	454.873	394.426	279.534	405.469	-0.537376	0.000564607	AT3G63390	- && - && -
AT3G19490	887.412	885.582	956.49	715.98	676.191	709.477	909.828	700.549	0.376588	0.000564815	NHD1	sodium:hydrogen antiporter 1 [Source:NCBI gene (formerly Entrezgene);Acc:821483] && sp|Q9LT68|NHD1_ARATH Sodium/proton antiporter 1 OS=Arabidopsis thaliana OX=3702 GN=NHD1 PE=2 SV=1 && PF03600:Citrate transporter
AT4G12330	481.34	519.359	599.144	736.645	752.683	688.718	533.281	726.015	-0.44787	0.000564815	CYP706A7	cytochrome P450, family 706, subfamily A, polypeptide 7 [Source:NCBI gene (formerly Entrezgene);Acc:826842] && sp|Q42798|C93A1_SOYBN 3,9-dihydroxypterocarpan 6A-monooxygenase OS=Glycine max OX=3847 GN=CYP93A1 PE=1 SV=1 && PF00067:Cytochrome P450
AT2G28250	1458.89	1388	1320.26	1103.75	1025	1128.33	1389.05	1085.69	0.356654	0.000564868	NCRK	Protein kinase superfamily protein [Source:NCBI gene (formerly Entrezgene);Acc:817371] && sp|Q8VYY5|NCRK_ARATH Receptor-like serine/threonine-protein kinase NCRK OS=Arabidopsis thaliana OX=3702 GN=NCRK PE=1 SV=1 && PF00069:Protein kinase domain
AT5G51450	485.986	478.957	492.154	669.788	665.992	603.239	485.699	646.339	-0.413503	0.00056497	RIN3	RPM1 interacting protein 3 [Source:NCBI gene (formerly Entrezgene);Acc:835219] && sp|Q8W4Q5|RIN3_ARATH E3 ubiquitin protein ligase RIN3 OS=Arabidopsis thaliana OX=3702 GN=RIN3 PE=1 SV=2 && PF13639:Ring finger domain|PF02845:CUE domain
AT4G35320	307.574	349.28	378.744	239.47	246.815	219.804	345.2	235.363	0.550248	0.00056509	AT4G35320	- && - && -
AT3G62700	2272.89	2386.31	2619.11	3024.38	3005.63	3090.68	2426.11	3040.23	-0.326072	0.000565203	ABCC14	multidrug resistance-associated protein 10 [Source:NCBI gene (formerly Entrezgene);Acc:825444] && sp|Q9LZJ5|AB14C_ARATH ABC transporter C family member 14 OS=Arabidopsis thaliana OX=3702 GN=ABCC14 PE=1 SV=1 && PF00664:ABC transporter transmembrane region|PF00005:ABC transporter
AT1G52155	337.309	394.895	488.944	268.644	281.491	253.995	407.05	268.044	0.599122	0.000565394	AT1G52155	transmembrane protein [Source:NCBI gene (formerly Entrezgene);Acc:841646] && - && -
AT1G73960	1191.27	1186.64	1189.73	1597.28	1555.34	1395.75	1189.21	1516.12	-0.350723	0.000565408	TAF2	TBP-associated factor 2 [Source:NCBI gene (formerly Entrezgene);Acc:843733] && sp|Q8LPF0|TAF2_ARATH Transcription initiation factor TFIID subunit 2 OS=Arabidopsis thaliana OX=3702 GN=TAF2 PE=2 SV=1 && PF01433:Peptidase family M1 domain
AT2G03890	2227.36	2330.27	2305.63	2694.95	2914.86	2862.33	2287.75	2824.05	-0.303873	0.000572219	PI4K GAMMA 7	phosphoinositide 4-kinase gamma 7 [Source:NCBI gene (formerly Entrezgene);Acc:814915] && sp|Q9SI52|P4KG7_ARATH Phosphatidylinositol 4-kinase gamma 7 OS=Arabidopsis thaliana OX=3702 GN=PI4KG7 PE=1 SV=2 && PF00454:Phosphatidylinositol 3- and 4-kinase
AT3G20100	1497.91	1498.13	1489.3	1250.84	1159.62	1153.97	1495.11	1188.14	0.331954	0.000572879	CYP705A19	cytochrome P450, family 705, subfamily A, polypeptide 19 [Source:NCBI gene (formerly Entrezgene);Acc:821553] && sp|Q9FI39|THAD_ARATH Cytochrome P450 705A5 OS=Arabidopsis thaliana OX=3702 GN=CYP705A5 PE=2 SV=1 && PF00067:Cytochrome P450
AT5G41020	409.789	407.277	415.121	576.187	542.585	534.856	410.729	551.209	-0.424635	0.000576337	AT5G41020	myb family transcription factor [Source:NCBI gene (formerly Entrezgene);Acc:834104] && - && PF13921:Myb-like DNA-binding domain
AT5G01700	264.83	291.936	301.712	406.006	419.177	380.993	286.159	402.059	-0.491662	0.000576852	AT5G01700	Protein phosphatase 2C family protein [Source:NCBI gene (formerly Entrezgene);Acc:831695] && sp|Q6NKS1|P2C65_ARATH Probable protein phosphatase 2C 65 OS=Arabidopsis thaliana OX=3702 GN=At5g01700 PE=2 SV=1 && PF00481:Protein phosphatase 2C
AT1G53520	178.412	195.493	129.458	96.0312	87.711	105.017	167.787	96.2532	0.812118	0.000577127	FAP3	Chalcone-flavanone isomerase family protein [Source:NCBI gene (formerly Entrezgene);Acc:841787] && sp|Q9C8L2|FAP3_ARATH Fatty-acid-binding protein 3, chloroplastic OS=Arabidopsis thaliana OX=3702 GN=FAP3 PE=1 SV=1 && PF02431:Chalcone-flavanone isomerase
AT3G57060	651.388	591.691	553.138	481.372	371.242	420.069	598.739	424.228	0.49979	0.000578828	AT3G57060	binding protein [Source:NCBI gene (formerly Entrezgene);Acc:824873] && sp|Q9YHY6|CND1_XENLA Condensin complex subunit 1 OS=Xenopus laevis OX=8355 GN=ncapd2 PE=1 SV=1 && PF12922:non-SMC mitotic condensation complex subunit 1, N-term|PF12717:non-SMC mitotic condensation complex subunit 1
AT3G06700	5795.59	5409.28	4507.49	3897.17	3995.95	4126.2	5237.45	4006.44	0.386922	0.000579191	AT3G06700	Ribosomal L29e protein family [Source:NCBI gene (formerly Entrezgene);Acc:819855] && sp|Q9M7X7|RL291_ARATH 60S ribosomal protein L29-1 OS=Arabidopsis thaliana OX=3702 GN=RPL29A PE=1 SV=1 && -
AT5G20550	458.109	379.256	461.127	344.011	272.312	230.794	432.831	282.372	0.613882	0.000579191	AT5G20550	2-oxoglutarate (2OG) and Fe(II)-dependent oxygenase superfamily protein [Source:NCBI gene (formerly Entrezgene);Acc:832177] && sp|D4N502|DIOX3_PAPSO Codeine O-demethylase OS=Papaver somniferum OX=3469 GN=CODM PE=1 SV=1 && PF03171:2OG-Fe(II) oxygenase superfamily|PF14226:non-haem dioxygenase in morphine synthesis N-terminal
AT3G24880	427.445	519.359	417.261	698.962	596.639	626.441	454.688	640.68	-0.489149	0.000579254	AT3G24880	Helicase/SANT-associated, DNA binding protein [Source:NCBI gene (formerly Entrezgene);Acc:822086] && sp|F4J7T3|EAF1A_ARATH Chromatin modification-related protein EAF1 A OS=Arabidopsis thaliana OX=3702 GN=EAF1A PE=1 SV=1 && PF07529:HSA
AT1G77670	459.038	404.018	365.906	584.697	539.525	583.701	409.654	569.307	-0.47287	0.000579932	AT1G77670	Pyridoxal phosphate (PLP)-dependent transferases superfamily protein [Source:NCBI gene (formerly Entrezgene);Acc:844103] && sp|P9WPZ4|DAPC_MYCTO Probable N-succinyldiaminopimelate aminotransferase DapC OS=Mycobacterium tuberculosis (strain CDC 1551 / Oshkosh) OX=83331 GN=dapC PE=1 SV=1 && PF00155:Aminotransferase class I and II
AT4G14790	387.488	297.149	304.921	458.276	502.809	464.03	329.853	475.038	-0.529089	0.000579935	ATSUV3	ATP-dependent RNA helicase [Source:NCBI gene (formerly Entrezgene);Acc:827134] && sp|Q9SMX1|SUV3M_ARATH DExH-box ATP-dependent RNA helicase DExH16, mitochondrial OS=Arabidopsis thaliana OX=3702 GN=SUV3 PE=1 SV=1 && PF00271:Helicase conserved C-terminal domain|PF18147:Suv3 C-terminal domain 1|PF12513:Mitochondrial degradasome RNA helicase subunit C terminal
AT4G19660	854.889	836.709	869.828	1019.88	1113.73	1193.05	853.809	1108.88	-0.377826	0.000580017	NPR4	NPR1-like protein 4 [Source:NCBI gene (formerly Entrezgene);Acc:827710] && sp|Q5ICL9|NPR4_ARATH Regulatory protein NPR4 OS=Arabidopsis thaliana OX=3702 GN=NPR4 PE=1 SV=1 && PF00651:BTB/POZ domain|PF12313:NPR1/NIM1 like defence protein C terminal|PF11900:Domain of unknown function (DUF3420)
AT2G25590	874.403	1032.85	1232.52	1493.95	1520.66	1353.01	1046.59	1455.88	-0.477635	0.000580017	AT2G25590	Plant Tudor-like protein [Source:NCBI gene (formerly Entrezgene);Acc:817098] && - && PF05641:Agenet domain
AT4G14548	84.5597	93.1849	121.969	200.572	139.726	185.612	99.9044	175.303	-0.814719	0.000582834	AT4G14548	ncRNA [Source:NCBI gene (formerly Entrezgene);Acc:6240426] && - && -
AT1G06540	24.1599	25.4141	25.6776	96.0312	54.0545	43.9607	25.0839	64.6822	-1.36361	0.000582982	AT1G06540	- && sp|Q9SHJ6|PMD2_ARATH Peroxisomal and mitochondrial division factor 2 OS=Arabidopsis thaliana OX=3702 GN=PMD2 PE=1 SV=1 && -
AT2G04160	1077.9	998.316	992.867	1438.04	1181.04	1498.33	1023.03	1372.47	-0.422944	0.000584145	AIR3	Subtilisin-like serine endopeptidase family protein [Source:NCBI gene (formerly Entrezgene);Acc:814953] && sp|Q9ZSP5|AIR3_ARATH Subtilisin-like protease SBT5.3 OS=Arabidopsis thaliana OX=3702 GN=AIR3 PE=2 SV=1 && PF17766:Fibronectin type-III domain|PF00082:Subtilase family|PF05922:Peptidase inhibitor I9
AT2G05540	22.3015	35.1887	44.9358	54.7013	90.7707	96.4694	34.142	80.6472	-1.24763	0.00058541	AT2G05540	Glycine-rich protein family [Source:NCBI gene (formerly Entrezgene);Acc:815103] && - && PF07172:Glycine rich protein family
AT5G22400	493.42	531.089	537.09	396.281	372.262	382.214	520.533	383.586	0.441338	0.00058541	AT5G22400	Rho GTPase activating protein with PAK-box/P21-Rho-binding domain-containing protein [Source:NCBI gene (formerly Entrezgene);Acc:832301] && sp|Q9FMR1|RGAP1_ARATH Rho GTPase-activating protein 1 OS=Arabidopsis thaliana OX=3702 GN=ROPGAP1 PE=2 SV=1 && PF00620:RhoGAP domain
AT4G12870	28.806	24.1108	19.2582	2.43117	7.13927	3.66339	24.0583	4.41128	2.4164	0.00058541	AT4G12870	Gamma interferon responsive lysosomal thiol (GILT) reductase family protein [Source:NCBI gene (formerly Entrezgene);Acc:826899] && sp|Q9SV73|GILT_ARATH Gamma-interferon-responsive lysosomal thiol protein OS=Arabidopsis thaliana OX=3702 GN=GILT PE=2 SV=1 && PF03227:Gamma interferon inducible lysosomal thiol reductase (GILT)
AT1G46554	144.959	205.267	245.007	323.346	331.466	302.841	198.411	319.217	-0.688793	0.000586299	AT1G46554	ncRNA [Source:NCBI gene (formerly Entrezgene);Acc:6241141] && - && -
AT1G02890	3409.33	3498.02	3896.57	4672.71	4523.24	4328.91	3601.31	4508.29	-0.324586	0.000586436	AT1G02890	AAA-type ATPase family protein [Source:NCBI gene (formerly Entrezgene);Acc:839507] && sp|Q60QD1|FIGL1_CAEBR Fidgetin-like protein 1 OS=Caenorhabditis briggsae OX=6238 GN=figl-1 PE=3 SV=1 && PF17862:AAA+ lid domain|PF00004:ATPase family associated with various cellular activities (AAA)
AT5G61770	433.02	340.809	374.465	523.917	532.386	545.846	382.765	534.05	-0.483645	0.000586436	PPAN	PETER PAN-like protein [Source:NCBI gene (formerly Entrezgene);Acc:836299] && sp|Q9ASU7|PPAN_ARATH Peter Pan-like protein OS=Arabidopsis thaliana OX=3702 GN=PPAN PE=1 SV=1 && PF04427:Brix domain
AT4G00950	65.0459	80.8037	69.5435	27.9585	20.3979	43.9607	71.7977	30.7724	1.23938	0.00058648	MEE47	- && sp|Q9M160|Y4095_ARATH Uncharacterized protein At4g00950 OS=Arabidopsis thaliana OX=3702 GN=At4g00950 PE=2 SV=1 && PF05097:Protein of unknown function (DUF688)
AT3G02990	260.184	247.624	264.265	353.735	376.342	355.349	257.358	361.809	-0.494653	0.000586596	HSFA1E	heat shock transcription factor A1E [Source:NCBI gene (formerly Entrezgene);Acc:821162] && sp|Q9SCW5|HFA1E_ARATH Heat stress transcription factor A-1e OS=Arabidopsis thaliana OX=3702 GN=HSFA1E PE=2 SV=2 && PF00447:HSF-type DNA-binding
AT5G09330	1979.25	2005.1	1953.64	2602.57	2350.86	2428.83	1979.33	2460.75	-0.313449	0.000587117	NAC082	NAC domain containing protein 82 [Source:NCBI gene (formerly Entrezgene);Acc:830792] && sp|Q9FY82|NAC82_ARATH NAC domain-containing protein 82 OS=Arabidopsis thaliana OX=3702 GN=NAC082 PE=1 SV=1 && PF02365:No apical meristem (NAM) protein
AT1G27750	743.382	781.971	768.188	1042.97	954.622	963.473	764.514	987.022	-0.367497	0.000587485	AT1G27750	nucleic acid binding protein [Source:NCBI gene (formerly Entrezgene);Acc:839668] && - && PF07744:SPOC domain
AT4G22880	11.1507	11.0779	6.4194	0	0	0	9.54935	0	5.50736	0.000590264	LDOX	leucoanthocyanidin dioxygenase [Source:NCBI gene (formerly Entrezgene);Acc:828387] && sp|Q96323|LDOX_ARATH Leucoanthocyanidin dioxygenase OS=Arabidopsis thaliana OX=3702 GN=LDOX PE=1 SV=1 && PF03171:2OG-Fe(II) oxygenase superfamily|PF14226:non-haem dioxygenase in morphine synthesis N-terminal
AT2G35155	318.725	320.608	261.055	228.53	180.522	179.506	300.13	196.186	0.61872	0.000593174	AT2G35155	Trypsin family protein [Source:NCBI gene (formerly Entrezgene);Acc:818082] && sp|B4XT64|NAL1_ORYSJ Protein NARROW LEAF 1 OS=Oryza sativa subsp. japonica OX=39947 GN=NAL1 PE=1 SV=1 && -
AT1G67580	1280.48	1427.75	1451.85	1698.17	1952.08	1735.23	1386.69	1795.16	-0.373054	0.000593817	AT1G67580	Protein kinase superfamily protein [Source:NCBI gene (formerly Entrezgene);Acc:843079] && sp|A2XUW1|CDKG2_ORYSI Cyclin-dependent kinase G-2 OS=Oryza sativa subsp. indica OX=39946 GN=CDKG-2 PE=3 SV=1 && PF00069:Protein kinase domain
AT2G20930	545.456	467.228	506.063	363.46	376.342	360.234	506.249	366.678	0.462521	0.000593865	AT2G20930	SNARE-like superfamily protein [Source:NCBI gene (formerly Entrezgene);Acc:816627] && sp|Q54CU7|TPC2L_DICDI Trafficking protein particle complex subunit 2-like protein OS=Dictyostelium discoideum OX=44689 GN=trappc2l PE=3 SV=1 && PF04628:Sedlin, N-terminal conserved region
AT1G70570	1407.78	1313.06	1401.57	1704.25	1786.86	1676.61	1374.14	1722.57	-0.327481	0.000594671	AT1G70570	anthranilate phosphoribosyltransferase [Source:NCBI gene (formerly Entrezgene);Acc:843394] && - && -
AT2G05990	3615.62	3181.32	3146.57	2679.15	2312.1	2692.6	3314.51	2561.28	0.372369	0.000595434	MOD1	NAD(P)-binding Rossmann-fold superfamily protein [Source:NCBI gene (formerly Entrezgene);Acc:815152] && sp|Q9SLA8|FABI_ARATH Enoyl-[acyl-carrier-protein] reductase [NADH], chloroplastic OS=Arabidopsis thaliana OX=3702 GN=MOD1 PE=1 SV=1 && PF13561:Enoyl-(Acyl carrier protein) reductase
AT3G54590	6473.93	10569.6	10402.6	5509.03	3923.54	4332.57	9148.73	4588.38	0.995673	0.000595981	HRGP1	hydroxyproline-rich glycoprotein [Source:NCBI gene (formerly Entrezgene);Acc:824624] && sp|Q9M1G9|EXTN2_ARATH Extensin-2 OS=Arabidopsis thaliana OX=3702 GN=EXT2 PE=2 SV=1 && PF04554:Extensin-like region
AT2G01530	7475.63	11678.7	12239.7	6492.44	7298.37	7408.61	10464.7	7066.47	0.566463	0.000596058	MLP329	MLP-like protein 329 [Source:NCBI gene (formerly Entrezgene);Acc:814682] && sp|Q9ZVF2|ML329_ARATH MLP-like protein 329 OS=Arabidopsis thaliana OX=3702 GN=MLP329 PE=2 SV=1 && PF00407:Pathogenesis-related protein Bet v I family
AT5G01280	202.572	234.591	219.329	142.223	142.785	141.651	218.831	142.22	0.624243	0.000597833	AT5G01280	GPI-anchored protein [Source:NCBI gene (formerly Entrezgene);Acc:831711] && - && -
AT5G24210	19.5138	16.2911	31.0271	4.86234	4.07958	1.22113	22.2773	3.38769	2.69068	0.000600286	AT5G24210	alpha/beta-Hydrolases superfamily protein [Source:NCBI gene (formerly Entrezgene);Acc:832488] && sp|Q680C0|GDL62_ARATH GDSL esterase/lipase At4g10955 OS=Arabidopsis thaliana OX=3702 GN=At4g10955 PE=2 SV=1 && PF01764:Lipase (class 3)
AT3G47220	570.546	692.044	736.091	497.174	464.053	475.02	666.227	478.749	0.477046	0.000601229	PLC9	phosphatidylinositol-speciwc phospholipase C9 [Source:NCBI gene (formerly Entrezgene);Acc:823875] && sp|Q6NMA7|PLCD9_ARATH Phosphoinositide phospholipase C 9 OS=Arabidopsis thaliana OX=3702 GN=PLC9 PE=2 SV=1 && PF00388:Phosphatidylinositol-specific phospholipase C, X domain|PF00168:C2 domain|PF00387:Phosphatidylinositol-specific phospholipase C, Y domain
AT5G65480	1879.83	1962.75	2019.97	1519.48	1581.86	1603.35	1954.18	1568.23	0.317156	0.000601609	AT5G65480	- && - && -
AT3G61710	899.492	1008.09	1008.92	1226.53	1234.07	1284.63	972.166	1248.41	-0.360241	0.000601609	ATG6	AUTOPHAGY 6 [Source:NCBI gene (formerly Entrezgene);Acc:825344] && sp|Q9M367|BECN1_ARATH Beclin-1-like protein OS=Arabidopsis thaliana OX=3702 GN=ATG6 PE=1 SV=2 && PF04111:Apg6 BARA domain|PF17675:Apg6 coiled-coil region
AT1G69150	63.1875	65.8159	52.4251	29.174	11.2189	29.3072	60.4761	23.2334	1.40408	0.000606977	AT1G69150	Cysteine/Histidine-rich C1 domain family protein [Source:NCBI gene (formerly Entrezgene);Acc:843246] && - && PF03107:C1 domain
AT1G43700	1490.48	1513.77	1335.23	1710.33	1986.76	1924.5	1446.49	1873.86	-0.372735	0.000610393	VIP1	VIRE2-interacting protein 1 [Source:NCBI gene (formerly Entrezgene);Acc:840957] && sp|Q9MA75|VIP1_ARATH Transcription factor VIP1 OS=Arabidopsis thaliana OX=3702 GN=VIP1 PE=1 SV=1 && PF00170:bZIP transcription factor
AT2G26730	1726.5	1682.54	1656.2	1371.18	1250.39	1394.53	1688.42	1338.7	0.335765	0.00061131	AT2G26730	Leucine-rich repeat protein kinase family protein [Source:NCBI gene (formerly Entrezgene);Acc:817214] && sp|O48788|Y2267_ARATH Probable inactive receptor kinase At2g26730 OS=Arabidopsis thaliana OX=3702 GN=At2g26730 PE=1 SV=1 && PF08263:Leucine rich repeat N-terminal domain|PF00069:Protein kinase domain|PF13855:Leucine rich repeat
AT3G55020	2291.47	2288.57	2239.3	2795.85	2760.86	2754.87	2273.11	2770.53	-0.285249	0.000615364	AT3G55020	Ypt/Rab-GAP domain of gyp1p superfamily protein [Source:NCBI gene (formerly Entrezgene);Acc:824668] && sp|Q66K14|TBC9B_HUMAN TBC1 domain family member 9B OS=Homo sapiens OX=9606 GN=TBC1D9B PE=1 SV=3 && PF00566:Rab-GTPase-TBC domain
AT5G20010	4668.44	4119.03	4441.15	5444.61	5643.08	5297.27	4409.54	5461.65	-0.309291	0.000615364	RAN-1	RAS-related nuclear protein-1 [Source:NCBI gene (formerly Entrezgene);Acc:832123] && sp|P41916|RAN1_ARATH GTP-binding nuclear protein Ran-1 OS=Arabidopsis thaliana OX=3702 GN=RAN1 PE=1 SV=1 && PF00071:Ras family
AT1G18570	483.198	544.121	591.654	758.525	791.439	669.18	539.658	739.715	-0.456768	0.000616647	MYB51	myb domain protein 51 [Source:NCBI gene (formerly Entrezgene);Acc:838438] && sp|O49782|MYB51_ARATH Transcription factor MYB51 OS=Arabidopsis thaliana OX=3702 GN=MYB51 PE=1 SV=2 && PF00249:Myb-like DNA-binding domain
AT1G31440	873.474	889.492	916.904	1132.93	1139.22	1119.78	893.29	1130.64	-0.340514	0.000616647	AT1G31440	SH3 domain-containing protein [Source:NCBI gene (formerly Entrezgene);Acc:840034] && sp|Q9C865|SH3P1_ARATH SH3 domain-containing protein 1 OS=Arabidopsis thaliana OX=3702 GN=SH3P1 PE=1 SV=1 && PF14604:Variant SH3 domain
AT1G50430	2848.08	2999.51	3047.07	2312.04	2328.42	2525.3	2964.89	2388.59	0.31202	0.000618087	DWF5	Ergosterol biosynthesis ERG4/ERG24 family [Source:NCBI gene (formerly Entrezgene);Acc:841465] && sp|Q9LDU6|ST7R_ARATH 7-dehydrocholesterol reductase OS=Arabidopsis thaliana OX=3702 GN=DWF5 PE=1 SV=1 && PF01222:Ergosterol biosynthesis ERG4/ERG24 family
AT4G27050	407.931	409.231	434.379	545.798	554.823	573.932	417.18	558.184	-0.421395	0.000620527	AT4G27050	F-box/RNI-like superfamily protein [Source:NCBI gene (formerly Entrezgene);Acc:828813] && sp|Q9SZ44|FB309_ARATH F-box protein At4g27050 OS=Arabidopsis thaliana OX=3702 GN=At4g27050 PE=1 SV=1 && PF00646:F-box domain
AT1G18720	2174.39	2641.11	2866.26	2003.28	1894.97	1858.56	2560.59	1918.94	0.416057	0.00062258	AT1G18720	ER membrane protein, putative (DUF962) [Source:NCBI gene (formerly Entrezgene);Acc:838454] && sp|O13737|MPO1_SCHPO 2-hydroxy-palmitic acid dioxygenase mpo1 OS=Schizosaccharomyces pombe (strain 972 / ATCC 24843) OX=284812 GN=mpo1 PE=3 SV=2 && PF06127:Protein of unknown function (DUF962)
AT1G16560	1869.61	1887.16	1890.51	1469.64	1442.13	1599.68	1882.42	1503.82	0.324478	0.000624207	AT1G16560	Per1-like family protein [Source:NCBI gene (formerly Entrezgene);Acc:838226] && sp|A8WFS8|PGAP3_DANRE Post-GPI attachment to proteins factor 3 OS=Danio rerio OX=7955 GN=pgap3 PE=2 SV=1 && PF04080:Per1-like family
AT4G34310	799.135	853	902.995	1177.9	1122.91	1031.86	851.71	1110.89	-0.384035	0.000624479	AT4G34310	alpha/beta-Hydrolases superfamily protein [Source:NCBI gene (formerly Entrezgene);Acc:829581] && sp|Q2TBM9|SRAC1_BOVIN Protein SERAC1 OS=Bos taurus OX=9913 GN=SERAC1 PE=2 SV=1 && -
AT3G06435	44.6029	48.2215	42.796	92.3845	103.009	73.2679	45.2068	89.554	-0.984375	0.00062763	AT3G06435	Expressed protein [Source:NCBI gene (formerly Entrezgene);Acc:28718918] && - && -
AT4G18060	892.987	910.345	974.679	726.92	685.37	730.237	926.003	714.176	0.374549	0.000628151	AT4G18060	SH3 domain-containing protein [Source:NCBI gene (formerly Entrezgene);Acc:827531] && sp|Q8L7W0|SH3P3_ARATH SH3 domain-containing protein 3 OS=Arabidopsis thaliana OX=3702 GN=SH3P3 PE=1 SV=1 && PF00005:ABC transporter
AT3G06030	407.002	383.166	308.131	240.686	230.496	268.649	366.099	246.61	0.574552	0.000629053	NP3	NPK1-related protein kinase 3 [Source:NCBI gene (formerly Entrezgene);Acc:819774] && sp|O22042|M3K3_ARATH Mitogen-activated protein kinase kinase kinase 3 OS=Arabidopsis thaliana OX=3702 GN=ANP3 PE=1 SV=1 && PF00069:Protein kinase domain
AT5G05680	550.103	534.998	508.202	746.369	697.609	667.959	531.101	703.979	-0.405535	0.000631667	MOS7	nuclear pore complex protein-like protein [Source:NCBI gene (formerly Entrezgene);Acc:830452] && sp|Q9FFK6|NUP88_ARATH Nuclear pore complex protein NUP88 OS=Arabidopsis thaliana OX=3702 GN=NUP88 PE=1 SV=1 && PF10168:Nuclear pore component
AT3G13120	624.441	620.364	538.159	342.795	424.277	473.799	594.321	413.624	0.524169	0.000631667	AT3G13120	Ribosomal protein S10p/S20e family protein [Source:NCBI gene (formerly Entrezgene);Acc:820500] && sp|Q9LK61|RR10_ARATH 30S ribosomal protein S10, chloroplastic OS=Arabidopsis thaliana OX=3702 GN=RPS10 PE=2 SV=1 && PF00338:Ribosomal protein S10p/S20e
AT4G31410	769.4	875.808	813.124	987.055	1167.78	1097.8	819.444	1084.21	-0.403251	0.000631667	AT4G31410	E3 ubiquitin-protein ligase, putative (DUF1644) [Source:NCBI gene (formerly Entrezgene);Acc:829268] && - && PF07800:Protein of unknown function (DUF1644)
AT3G04580	730.373	712.897	725.392	912.905	906.687	965.915	722.887	928.502	-0.361206	0.000633325	EIN4	Signal transduction histidine kinase, hybrid-type, ethylene sensor [Source:NCBI gene (formerly Entrezgene);Acc:819614] && sp|Q9ZTP3|EIN4_ARATH Protein EIN4 OS=Arabidopsis thaliana OX=3702 GN=EIN4 PE=1 SV=1 && PF01590:GAF domain|PF00072:Response regulator receiver domain
AT2G18915	481.34	478.306	498.573	697.746	647.634	603.239	486.073	649.54	-0.419153	0.000633576	LKP2	LOV KELCH protein 2 [Source:NCBI gene (formerly Entrezgene);Acc:816408] && sp|Q8W420|ADO2_ARATH Adagio protein 2 OS=Arabidopsis thaliana OX=3702 GN=ADO2 PE=1 SV=1 && PF13418:Galactose oxidase, central domain|PF13415:Galactose oxidase, central domain|PF13426:PAS domain|PF12937:F-box-like
AT4G09060	119.87	109.476	103.78	60.7793	64.2534	58.6143	111.042	61.2157	0.857835	0.000634004	AT4G09060	- && - && -
AT3G11773	10.2215	16.9427	9.6291	35.252	44.8754	35.4128	12.2644	38.5134	-1.61836	0.000634492	AT3G11773	Thioredoxin superfamily protein [Source:NCBI gene (formerly Entrezgene);Acc:3768829] && sp|Q9FLE8|Y5986_ARATH Uncharacterized protein At5g39865 OS=Arabidopsis thaliana OX=3702 GN=At5g39865 PE=2 SV=1 && PF00462:Glutaredoxin
AT2G47560	179.341	136.193	196.862	121.559	67.3131	84.2581	170.799	91.0432	0.907792	0.000637989	AT2G47560	RING/U-box superfamily protein [Source:NCBI gene (formerly Entrezgene);Acc:819369] && sp|O22255|ATL64_ARATH RING-H2 finger protein ATL64 OS=Arabidopsis thaliana OX=3702 GN=ATL64 PE=2 SV=1 && PF13639:Ring finger domain
AT5G04670	685.77	628.183	631.241	780.406	929.125	877.994	648.398	862.508	-0.413146	0.000639546	AT5G04670	Enhancer of polycomb-like transcription factor protein [Source:NCBI gene (formerly Entrezgene);Acc:830344] && sp|Q9LZ31|C77A4_ARATH Cytochrome P450 77A4 OS=Arabidopsis thaliana OX=3702 GN=CYP77A4 PE=2 SV=1 && PF00067:Cytochrome P450
AT2G27830	1020.29	1099.97	1002.5	1220.45	1623.67	1392.09	1040.92	1412.07	-0.439989	0.000639885	AT2G27830	- && - && -
AT3G55470	504.57	519.359	530.67	652.769	793.479	663.074	518.2	703.108	-0.442322	0.000640655	AT3G55470	Calcium-dependent lipid-binding (CaLB domain) family protein [Source:NCBI gene (formerly Entrezgene);Acc:824713] && sp|Q9M2T2|PP16A_ARATH 16 kDa phloem protein 1 OS=Arabidopsis thaliana OX=3702 GN=PP16-1 PE=1 SV=1 && PF00168:C2 domain
AT2G30800	899.492	817.16	911.554	1186.41	1129.02	1078.26	876.069	1131.23	-0.370789	0.000641197	HVT1	helicase in vascular tissue and tapetum [Source:NCBI gene (formerly Entrezgene);Acc:817631] && sp|F4INY4|HVT1_ARATH DExH-box ATP-dependent RNA helicase DExH6 OS=Arabidopsis thaliana OX=3702 GN=HVT1 PE=2 SV=1 && PF04408:Helicase associated domain (HA2)|PF01424:R3H domain|PF07717:Oligonucleotide/oligosaccharide-binding (OB)-fold|PF00270:DEAD/DEAH box helicase|PF00271:Helicase conserved C-terminal domain
AT5G40270	440.454	483.519	513.552	342.795	366.143	322.379	479.175	343.772	0.476865	0.00064147	AT5G40270	HD domain-containing metal-dependent phosphohydrolase family protein [Source:NCBI gene (formerly Entrezgene);Acc:834025] && sp|B0G107|SAMH1_DICDI Deoxynucleoside triphosphate triphosphohydrolase SAMHD1 homolog OS=Dictyostelium discoideum OX=44689 GN=DDB_G0272484 PE=3 SV=1 && PF01966:HD domain
AT1G01490	1450.52	1432.31	1401.57	1716.41	1898.03	1757.21	1428.13	1790.55	-0.326662	0.000646213	AT1G01490	Heavy metal transport/detoxification superfamily protein [Source:NCBI gene (formerly Entrezgene);Acc:839440] && sp|O03982|HIP39_ARATH Heavy metal-associated isoprenylated plant protein 39 OS=Arabidopsis thaliana OX=3702 GN=HIPP39 PE=2 SV=1 && -
AT2G38110	845.597	829.541	954.35	698.962	656.813	623.998	876.496	659.924	0.407572	0.000647966	GPAT6	glycerol-3-phosphate acyltransferase 6 [Source:NCBI gene (formerly Entrezgene);Acc:818389] && sp|O80437|GPAT6_ARATH Glycerol-3-phosphate 2-O-acyltransferase 6 OS=Arabidopsis thaliana OX=3702 GN=GPAT6 PE=1 SV=1 && PF01553:Acyltransferase|PF12710:haloacid dehalogenase-like hydrolase
AT5G44610	4726.05	6097.42	6297.43	3160.52	4785.35	3757.42	5706.97	3901.1	0.548499	0.000651316	MAP18	microtubule-associated protein 18 [Source:NCBI gene (formerly Entrezgene);Acc:834489] && sp|Q9LU05|PCAP2_ARATH Plasma membrane-associated cation-binding protein 2 OS=Arabidopsis thaliana OX=3702 GN=PCAP2 PE=1 SV=1 && PF05558:DREPP plasma membrane polypeptide
AT2G46560	2246.87	2111.32	2141.94	2822.59	2638.47	2593.68	2166.71	2684.91	-0.309515	0.000651814	AT2G46560	transducin family protein / WD-40 repeat family protein [Source:NCBI gene (formerly Entrezgene);Acc:819268] && sp|Q6PNC0|DMXL1_MOUSE DmX-like protein 1 OS=Mus musculus OX=10090 GN=Dmxl1 PE=1 SV=1 && PF12234:RAVE protein 1 C terminal
AT3G50670	2646.44	2330.93	2309.91	2990.34	3034.19	3135.87	2429.09	3053.47	-0.330159	0.000651841	U1-70K	U1 small nuclear ribonucleoprotein-70K [Source:NCBI gene (formerly Entrezgene);Acc:824230] && sp|Q42404|RU17_ARATH U1 small nuclear ribonucleoprotein 70 kDa OS=Arabidopsis thaliana OX=3702 GN=RNU1 PE=1 SV=1 && PF12220:U1 small nuclear ribonucleoprotein of 70kDa MW N terminal
AT3G19340	1749.73	1922.35	1998.57	1524.34	1492.11	1469.02	1890.22	1495.16	0.338129	0.000653375	AT3G19340	aminopeptidase (DUF3754) [Source:NCBI gene (formerly Entrezgene);Acc:821468] && - && PF12576:Protein of unknown function (DUF3754)
AT5G08660	761.037	783.926	862.339	1008.94	1116.79	1012.32	802.434	1046.01	-0.384677	0.000654899	AT5G08660	D-lactate dehydrogenase (DUF668) [Source:NCBI gene (formerly Entrezgene);Acc:830767] && sp|P0DO24|PSI3_ARATH Protein PSK SIMULATOR 3 OS=Arabidopsis thaliana OX=3702 GN=PSI3 PE=1 SV=1 && PF11961:Domain of unknown function (DUF3475)|PF05003:Protein of unknown function (DUF668)
AT2G18350	41.8152	54.0863	52.4251	19.4494	17.3382	20.7592	49.4422	19.1823	1.37299	0.000656168	ZHD6	- && sp|Q9ZPW7|ZHD6_ARATH Zinc-finger homeodomain protein 6 OS=Arabidopsis thaliana OX=3702 GN=ZHD6 PE=1 SV=1 && PF04770:ZF-HD protein dimerisation region
AT1G78090	626.299	730.491	891.226	538.504	542.585	478.684	749.339	519.924	0.525092	0.000656273	TPPB	trehalose-6-phosphate phosphatase [Source:NCBI gene (formerly Entrezgene);Acc:844144] && sp|Q9C9S4|TPPB_ARATH Trehalose-phosphate phosphatase B OS=Arabidopsis thaliana OX=3702 GN=TPPB PE=1 SV=1 && PF02358:Trehalose-phosphatase
AT2G40850	91.9935	93.1849	97.3609	187.2	145.845	141.651	94.1797	158.232	-0.74817	0.000657793	PI4K GAMMA 1	phosphoinositide 4-kinase gamma 1 [Source:NCBI gene (formerly Entrezgene);Acc:818683] && sp|O22199|P4KG1_ARATH Phosphatidylinositol 4-kinase gamma 1 OS=Arabidopsis thaliana OX=3702 GN=PI4KG1 PE=2 SV=1 && PF00454:Phosphatidylinositol 3- and 4-kinase
AT1G27650	1525.79	1481.84	1436.88	1715.19	1943.92	2046.62	1481.5	1901.91	-0.360332	0.000659795	ATU2AF35A	U2 snRNP auxiliary factor small subunit [Source:NCBI gene (formerly Entrezgene);Acc:839657] && sp|Q9S709|U2AFA_ARATH Splicing factor U2af small subunit A OS=Arabidopsis thaliana OX=3702 GN=U2AF35A PE=1 SV=1 && PF00642:Zinc finger C-x8-C-x5-C-x3-H type (and similar)|PF00076:RNA recognition motif. (a.k.a. RRM, RBD, or RNP domain)
AT1G69880	148.676	89.9267	106.99	40.1143	41.8157	76.9313	115.198	52.9538	1.12312	0.000660008	TH8	thioredoxin H-type 8 [Source:NCBI gene (formerly Entrezgene);Acc:843324] && sp|Q9CAS1|TRXH8_ARATH Thioredoxin H8 OS=Arabidopsis thaliana OX=3702 GN=TRX8 PE=2 SV=1 && PF00085:Thioredoxin
AT2G41810	468.331	723.975	556.348	448.551	325.347	337.032	582.884	370.31	0.65883	0.000662235	AT2G41810	imidazolonepropionase (Protein of unknown function, DUF642) [Source:NCBI gene (formerly Entrezgene);Acc:818780] && - && PF04862:Protein of unknown function (DUF642)
AT5G46090	283.414	420.309	494.294	252.842	267.213	183.17	399.339	234.408	0.765856	0.000663215	AT5G46090	transmembrane protein, putative (DUF679) [Source:NCBI gene (formerly Entrezgene);Acc:834650] && sp|Q9FNL3|DMP6_ARATH Protein DMP6 OS=Arabidopsis thaliana OX=3702 GN=DMP6 PE=2 SV=1 && PF05078:Protein of unknown function (DUF679)
AT3G24240	1527.65	1553.52	1510.7	1953.45	1809.3	1959.92	1530.62	1907.55	-0.316697	0.000663752	AT3G24240	Leucine-rich repeat receptor-like protein kinase family protein [Source:NCBI gene (formerly Entrezgene);Acc:822011] && sp|Q9LHP4|RGI1_ARATH LRR receptor-like serine/threonine-protein kinase RGI1 OS=Arabidopsis thaliana OX=3702 GN=RGI1 PE=1 SV=1 && PF13855:Leucine rich repeat|PF07714:Protein tyrosine kinase
AT3G60850	421.869	406.625	456.847	579.834	620.097	540.961	428.447	580.297	-0.44163	0.000663752	AT3G60850	- && - && -
AT1G69750	350.319	328.428	342.368	458.276	522.187	435.944	340.371	472.135	-0.475444	0.000664306	COX19-2	cytochrome c oxidase 19-2 [Source:NCBI gene (formerly Entrezgene);Acc:843311] && sp|Q462Q7|COX19_PARBR Cytochrome c oxidase assembly protein COX19 OS=Paracoccidioides brasiliensis OX=121759 GN=COX19 PE=3 SV=1 && -
AT2G20825	16.7261	14.3361	18.1883	38.8987	66.2932	34.1917	16.4168	46.4612	-1.52161	0.000668433	ULT2	Developmental regulator, ULTRAPETALA [Source:NCBI gene (formerly Entrezgene);Acc:816614] && sp|Q8S8I2|ULT2_ARATH Protein ULTRAPETALA 2 OS=Arabidopsis thaliana OX=3702 GN=ULT2 PE=2 SV=1 && -
AT4G11050	160.756	163.562	204.351	278.369	292.71	238.121	176.223	269.733	-0.62172	0.000668433	GH9C3	glycosyl hydrolase 9C3 [Source:NCBI gene (formerly Entrezgene);Acc:826706] && sp|Q8L7I0|GUN19_ARATH Endoglucanase 19 OS=Arabidopsis thaliana OX=3702 GN=At4g11050 PE=2 SV=1 && PF09478:Carbohydrate binding domain CBM49
AT1G17780	352.177	406.625	468.616	591.99	573.181	554.394	409.139	573.188	-0.488541	0.000669216	AT1G17780	transmembrane protein [Source:NCBI gene (formerly Entrezgene);Acc:838356] && - && -
AT2G37950	168.19	193.538	199.001	123.99	117.288	109.902	186.91	117.06	0.67521	0.000671474	AT2G37950	RING/FYVE/PHD zinc finger superfamily protein [Source:NCBI gene (formerly Entrezgene);Acc:818372] && - && PF12906:RING-variant domain
AT4G29735	1259.1	1310.45	1296.72	955.45	987.259	1084.36	1288.76	1009.02	0.353615	0.000672342	AT4G29735	transmembrane protein [Source:NCBI gene (formerly Entrezgene);Acc:829095] && sp|Q6GP81|TM258_XENLA Transmembrane protein 258 OS=Xenopus laevis OX=8355 GN=tmem258 PE=3 SV=1 && -
AT1G32990	293.636	299.104	292.083	204.218	216.218	186.833	294.941	202.423	0.541619	0.00067278	PRPL11	plastid ribosomal protein l11 [Source:NCBI gene (formerly Entrezgene);Acc:840194] && sp|Q9MAP3|RK11_ARATH 50S ribosomal protein L11, chloroplastic OS=Arabidopsis thaliana OX=3702 GN=RPL11 PE=2 SV=1 && PF03946:Ribosomal protein L11, N-terminal domain|PF00298:Ribosomal protein L11, RNA binding domain
AT4G21120	383.771	481.564	518.901	268.644	298.829	355.349	461.412	307.608	0.585237	0.000672831	AAT1	amino acid transporter 1 [Source:NCBI gene (formerly Entrezgene);Acc:827860] && sp|Q84MA5|CAAT1_ARATH Cationic amino acid transporter 1 OS=Arabidopsis thaliana OX=3702 GN=CAT1 PE=1 SV=1 && PF13906:C-terminus of AA_permease|PF13520:Amino acid permease
AT1G36622	208.147	299.104	280.314	176.26	167.263	150.199	262.521	164.574	0.675972	0.000672831	AT1G36622	transmembrane protein [Source:NCBI gene (formerly Entrezgene);Acc:5007772] && sp|Q76FS5|SPS2_ARATH Solanesyl diphosphate synthase 2, chloroplastic OS=Arabidopsis thaliana OX=3702 GN=SPS2 PE=1 SV=1 && -
AT5G01170	437.666	392.94	418.331	311.19	275.372	305.283	416.312	297.282	0.485942	0.000673279	AT5G01170	- && sp|Q9LFB9|OPSL1_ARATH Protein OCTOPUS-like OS=Arabidopsis thaliana OX=3702 GN=OPSL1 PE=2 SV=1 && PF05340:Protein of unknown function (DUF740)
AT1G19400	554.749	771.545	755.349	864.281	1074.97	1081.92	693.881	1007.06	-0.536877	0.000673379	AT1G19400	Erythronate-4-phosphate dehydrogenase family protein [Source:NCBI gene (formerly Entrezgene);Acc:838523] && sp|Q8GUH2|Y1015_ARATH Uncharacterized protein At1g01500 OS=Arabidopsis thaliana OX=3702 GN=At1g01500 PE=2 SV=1 && -
AT1G49470	675.548	705.077	592.724	512.977	441.615	490.895	657.783	481.829	0.453223	0.000674396	AT1G49470	transmembrane epididymal protein (DUF716) [Source:NCBI gene (formerly Entrezgene);Acc:841370] && - && PF04819:Family of unknown function (DUF716)
AT5G30510	932.015	946.185	941.512	717.195	748.603	738.785	939.904	734.861	0.354819	0.000674915	RPS1	ribosomal protein S1 [Source:NCBI gene (formerly Entrezgene);Acc:833138] && sp|Q93VC7|RPS1_ARATH 30S ribosomal protein S1, chloroplastic OS=Arabidopsis thaliana OX=3702 GN=RPS1 PE=1 SV=1 && PF00575:S1 RNA binding domain
AT1G29280	2734.72	2854.85	2728.24	3291.81	3775.65	3353.23	2772.6	3473.56	-0.325282	0.000675269	WRKY65	WRKY DNA-binding protein 65 [Source:NCBI gene (formerly Entrezgene);Acc:839802] && sp|Q9LP56|WRK65_ARATH Probable WRKY transcription factor 65 OS=Arabidopsis thaliana OX=3702 GN=WRKY65 PE=2 SV=1 && PF03106:WRKY DNA -binding domain
AT1G31930	1368.75	1291.56	1301	1582.69	1738.92	1655.85	1320.44	1659.16	-0.330231	0.000678222	XLG3	extra-large GTP-binding protein 3 [Source:NCBI gene (formerly Entrezgene);Acc:840083] && sp|Q9C516|XLG3_ARATH Extra-large guanine nucleotide-binding protein 3 OS=Arabidopsis thaliana OX=3702 GN=XLG3 PE=1 SV=1 && PF00503:G-protein alpha subunit
AT3G26400	956.175	954.656	916.904	1114.69	1406.44	1224.79	942.578	1248.64	-0.406393	0.000685578	EIF4B1	eukaryotic translation initiation factor 4B1 [Source:NCBI gene (formerly Entrezgene);Acc:822244] && sp|Q9LIN5|IF4B1_ARATH Eukaryotic translation initiation factor 4B1 OS=Arabidopsis thaliana OX=3702 GN=EIF4B1 PE=1 SV=1 && PF06273:Plant specific eukaryotic initiation factor 4B
AT3G13175	118.012	140.103	157.275	71.7195	71.3927	91.5849	138.463	78.2324	0.824943	0.000686544	AT3G13175	transmembrane protein [Source:NCBI gene (formerly Entrezgene);Acc:820507] && - && -
AT3G26230	3.71691	3.25821	2.1398	15.8026	10.199	37.8551	3.03831	21.2855	-2.78148	0.000687206	CYP71B24	cytochrome P450, family 71, subfamily B, polypeptide 24 [Source:NCBI gene (formerly Entrezgene);Acc:822224] && sp|Q9LTL8|C71BO_ARATH Cytochrome P450 71B24 OS=Arabidopsis thaliana OX=3702 GN=CYP71B24 PE=2 SV=1 && PF00067:Cytochrome P450
AT5G36870	78.9843	110.779	118.759	52.2702	50.9948	54.9509	102.841	52.7386	0.964888	0.000687206	GSL09	glucan synthase-like 9 [Source:NCBI gene (formerly Entrezgene);Acc:833654] && sp|Q9LTG5|CALS4_ARATH Callose synthase 4 OS=Arabidopsis thaliana OX=3702 GN=CALS4 PE=3 SV=2 && PF04652:Vta1 like|PF14288:1,3-beta-glucan synthase subunit FKS1, domain-1|PF02364:1,3-beta-glucan synthase component
AT5G50130	132.879	105.566	78.1027	49.839	43.8555	62.2777	105.516	51.9907	1.02967	0.000687594	AT5G50130	NAD(P)-binding Rossmann-fold superfamily protein [Source:NCBI gene (formerly Entrezgene);Acc:835078] && sp|A0A078ISJ6|TC32B_BRANA Short-chain dehydrogenase TIC 32 B, chloroplastic OS=Brassica napus OX=3708 GN=TIC32B PE=3 SV=1 && PF00106:short chain dehydrogenase
AT3G20520	34.3814	23.4591	34.2368	9.72468	8.15917	6.10566	30.6924	7.9965	1.92867	0.000688879	SVL3	SHV3-like 3 [Source:NCBI gene (formerly Entrezgene);Acc:821598] && sp|F4JEQ1|GPDL5_ARATH Glycerophosphodiester phosphodiesterase GDPDL5 OS=Arabidopsis thaliana OX=3702 GN=GDPDL5 PE=2 SV=1 && PF03009:Glycerophosphoryl diester phosphodiesterase family
AT5G38520	62.2582	62.5577	56.7047	20.665	28.5571	29.3072	60.5069	26.1764	1.2076	0.000690267	AT5G38520	alpha/beta-Hydrolases superfamily protein [Source:NCBI gene (formerly Entrezgene);Acc:833840] && sp|P9WNH4|HSAD_MYCTO 4,5:9,10-diseco-3-hydroxy-5,9,17-trioxoandrosta-1(10),2-diene-4-oate hydrolase OS=Mycobacterium tuberculosis (strain CDC 1551 / Oshkosh) OX=83331 GN=hsaD PE=3 SV=1 && PF12697:Alpha/beta hydrolase family
AT1G73310	311.291	390.986	415.121	241.901	255.994	258.88	372.466	252.258	0.561785	0.000690841	scpl4	serine carboxypeptidase-like 4 [Source:NCBI gene (formerly Entrezgene);Acc:843665] && sp|Q9CAU4|SCP4_ARATH Serine carboxypeptidase-like 4 OS=Arabidopsis thaliana OX=3702 GN=SCPL4 PE=2 SV=1 && PF00450:Serine carboxypeptidase
AT5G54560	0	0	0	8.5091	4.07958	12.2113	0	8.26667	-5.68978	0.000690927	AT5G54560	- && - && -
AT5G66590	275.051	305.62	268.545	185.985	180.522	208.814	283.072	191.773	0.567022	0.000692304	AT5G66590	CAP (Cysteine-rich secretory proteins, Antigen 5, and Pathosis-related 1 protein) superfamily protein [Source:NCBI gene (formerly Entrezgene);Acc:836791] && sp|Q41495|ST14_SOLTU STS14 protein OS=Solanum tuberosum OX=4113 GN=STS14 PE=2 SV=1 && PF00188:Cysteine-rich secretory protein family
AT3G07790	1115.07	1303.94	1323.47	1563.24	1712.4	1586.25	1247.49	1620.63	-0.377755	0.000692939	AT3G07790	DGCR14-like protein [Source:NCBI gene (formerly Entrezgene);Acc:819970] && sp|Q96DF8|ESS2_HUMAN Splicing factor ESS-2 homolog OS=Homo sapiens OX=9606 GN=ESS2 PE=1 SV=1 && PF09751:Nuclear protein Es2
AT2G18735	116.153	117.947	142.297	80.2286	63.2335	67.1622	125.466	70.2081	0.836509	0.000695528	AT2G18735	ncRNA [Source:NCBI gene (formerly Entrezgene);Acc:6240691] && - && -
AT4G05520	411.648	387.076	349.857	277.153	226.417	286.966	382.86	263.512	0.543626	0.000696	EHD2	EPS15 homology domain 2 [Source:NCBI gene (formerly Entrezgene);Acc:825902] && sp|B3LF48|EHD2_ARATH EH domain-containing protein 2 OS=Arabidopsis thaliana OX=3702 GN=EHD2 PE=1 SV=1 && PF00350:Dynamin family|PF16880:N-terminal EH-domain containing protein|PF12763:Cytoskeletal-regulatory complex EF hand|PF18150:Domain of unknown function (DUF5600)
AT2G04500	97.5689	82.7586	68.4736	35.252	36.7162	47.6241	82.9337	39.8641	1.06277	0.000696	AT2G04500	Cysteine/Histidine-rich C1 domain family protein [Source:NCBI gene (formerly Entrezgene);Acc:814991] && - && PF03107:C1 domain
AT3G63060	91.9935	83.4102	101.64	46.1922	54.0545	18.317	92.3481	39.5212	1.20988	0.000696	EDL3	EID1-like 3 [Source:NCBI gene (formerly Entrezgene);Acc:825481] && sp|Q93ZT5|EDL3_ARATH EID1-like F-box protein 3 OS=Arabidopsis thaliana OX=3702 GN=EDL3 PE=2 SV=1 && -
AT3G45300	1739.51	1929.51	2118.4	2259.77	3377.89	2620.55	1929.14	2752.74	-0.513765	0.000696	IVD	isovaleryl-CoA-dehydrogenase [Source:NCBI gene (formerly Entrezgene);Acc:823668] && sp|Q9SWG0|IVD_ARATH Isovaleryl-CoA dehydrogenase, mitochondrial OS=Arabidopsis thaliana OX=3702 GN=IVD PE=1 SV=2 && PF02770:Acyl-CoA dehydrogenase, middle domain|PF02771:Acyl-CoA dehydrogenase, N-terminal domain|PF00441:Acyl-CoA dehydrogenase, C-terminal domain
AT5G42800	6.50459	11.7296	9.6291	0	0	0	9.28775	0	5.46545	0.000697074	DFR	dihydroflavonol 4-reductase [Source:NCBI gene (formerly Entrezgene);Acc:834291] && sp|P51102|DFRA_ARATH Dihydroflavonol 4-reductase OS=Arabidopsis thaliana OX=3702 GN=DFRA PE=1 SV=2 && PF01370:NAD dependent epimerase/dehydratase family
AT3G54390	510.146	508.281	467.546	374.4	356.964	363.897	495.324	365.087	0.442308	0.000697503	AT3G54390	sequence-specific DNA binding transcription factor [Source:NCBI gene (formerly Entrezgene);Acc:824605] && sp|Q9LJG8|ASIL2_ARATH Trihelix transcription factor ASIL2 OS=Arabidopsis thaliana OX=3702 GN=ASIL2 PE=1 SV=1 && PF13837:Myb/SANT-like DNA-binding domain
AT5G40340	1695.84	1525.5	1554.56	1944.94	2223.37	1948.93	1591.97	2039.08	-0.358181	0.000698499	AT5G40340	Tudor/PWWP/MBT superfamily protein [Source:NCBI gene (formerly Entrezgene);Acc:834032] && - && PF00855:PWWP domain
AT4G39040	345.673	321.26	274.964	183.553	222.337	222.246	313.965	209.379	0.585268	0.000698512	AT4G39040	RNA-binding CRS1 / YhbY (CRM) domain protein [Source:NCBI gene (formerly Entrezgene);Acc:830059] && - && PF01985:CRS1 / YhbY (CRM) domain
AT1G52190	176.553	205.267	199.001	125.205	95.8702	135.546	193.607	118.874	0.711003	0.00069865	AT1G52190	Major facilitator superfamily protein [Source:NCBI gene (formerly Entrezgene);Acc:841649] && sp|Q9M817|PTR6_ARATH Protein NRT1/ PTR FAMILY 1.2 OS=Arabidopsis thaliana OX=3702 GN=NPF1.2 PE=1 SV=1 && PF00854:POT family
AT5G62680	2344.44	2148.47	2956.13	4105.03	3805.23	2878.21	2483.01	3596.16	-0.535355	0.000702394	GTR2	Major facilitator superfamily protein [Source:NCBI gene (formerly Entrezgene);Acc:836389] && sp|Q9LV10|PTR53_ARATH Protein NRT1/ PTR FAMILY 2.11 OS=Arabidopsis thaliana OX=3702 GN=NPF2.11 PE=1 SV=1 && PF00854:POT family
AT1G74810	48.3198	28.0206	23.5378	87.5221	92.8105	56.1721	33.2927	78.8349	-1.24832	0.000703187	BOR5	HCO3- transporter family [Source:NCBI gene (formerly Entrezgene);Acc:843820] && sp|Q9SSG5|BOR5_ARATH Putative boron transporter 5 OS=Arabidopsis thaliana OX=3702 GN=BOR5 PE=3 SV=1 && PF00955:HCO3- transporter family
AT5G41380	63.1875	41.7051	56.7047	104.54	87.711	120.892	53.8657	104.381	-0.964609	0.000708618	AT5G41380	CCT motif family protein [Source:NCBI gene (formerly Entrezgene);Acc:834140] && - && PF06203:CCT motif
AT3G19553	817.72	940.32	967.189	711.117	682.31	667.959	908.41	687.129	0.402948	0.000708618	PUT5	Amino acid permease family protein [Source:NCBI gene (formerly Entrezgene);Acc:821492] && sp|Q9LH39|PHSD_ARATH Probable polyamine transporter At3g19553 OS=Arabidopsis thaliana OX=3702 GN=At3g19553 PE=3 SV=1 && PF13520:Amino acid permease
AT1G64065	104.073	115.992	110.2	158.026	203.979	173.401	110.088	178.469	-0.697531	0.000711104	AT1G64065	Late embryosis abundant (LEA) hydroxyproline-rich glycoprotein family [Source:NCBI gene (formerly Entrezgene);Acc:2745848] && sp|Q6DST1|Y1465_ARATH Late embryogenesis abundant protein At1g64065 OS=Arabidopsis thaliana OX=3702 GN=At1g64065 PE=2 SV=1 && PF03168:Late embryogenesis abundant protein
AT1G15890	168.19	233.288	245.007	335.502	404.899	289.408	215.495	343.269	-0.673444	0.000712547	AT1G15890	Disease resistance protein (CC-NBS-LRR class) family [Source:NCBI gene (formerly Entrezgene);Acc:838159] && sp|Q9LMP6|DRL3_ARATH Probable disease resistance protein At1g15890 OS=Arabidopsis thaliana OX=3702 GN=At1g15890 PE=3 SV=2 && PF13855:Leucine rich repeat|PF00931:NB-ARC domain
AT1G08420	2152.09	2299.65	2253.21	2861.49	2978.1	2586.36	2234.98	2808.65	-0.329721	0.000713472	BSL2	BRI1 suppressor 1 (BSU1)-like 2 [Source:NCBI gene (formerly Entrezgene);Acc:837362] && sp|Q9SJF0|BSL2_ARATH Serine/threonine-protein phosphatase BSL2 OS=Arabidopsis thaliana OX=3702 GN=BSL2 PE=1 SV=2 && PF00149:Calcineurin-like phosphoesterase
AT2G28400	316.866	314.092	279.244	192.062	223.357	206.371	303.401	207.264	0.549957	0.000713855	AT2G28400	senescence regulator (Protein of unknown function, DUF584) [Source:NCBI gene (formerly Entrezgene);Acc:817388] && - && PF04520:Senescence regulator
AT2G28930	226.731	237.198	235.378	161.673	156.044	147.757	233.102	155.158	0.587514	0.000715246	PK1B	protein kinase 1B [Source:NCBI gene (formerly Entrezgene);Acc:817442] && sp|P46573|PBL10_ARATH Probable serine/threonine-protein kinase PBL10 OS=Arabidopsis thaliana OX=3702 GN=PBL10 PE=1 SV=2 && PF07714:Protein tyrosine kinase
AT4G25400	884.624	893.402	960.77	1079.44	1234.07	1235.79	912.932	1183.1	-0.375462	0.000715246	AT4G25400	basic helix-loop-helix (bHLH) DNA-binding superfamily protein [Source:NCBI gene (formerly Entrezgene);Acc:828643] && sp|Q9STJ7|BH118_ARATH Transcription factor bHLH118 OS=Arabidopsis thaliana OX=3702 GN=BHLH118 PE=2 SV=1 && PF00010:Helix-loop-helix DNA-binding domain
AT4G17895	491.561	549.986	573.466	779.19	736.365	664.296	538.338	726.617	-0.433145	0.000721586	UBP20	ubiquitin-specific protease 20 [Source:NCBI gene (formerly Entrezgene);Acc:827513] && sp|Q9FPS7|UBP20_ARATH Ubiquitin carboxyl-terminal hydrolase 20 OS=Arabidopsis thaliana OX=3702 GN=UBP20 PE=2 SV=1 && PF00443:Ubiquitin carboxyl-terminal hydrolase
AT3G04770	269.476	245.669	225.749	330.639	359.003	372.445	246.965	354.029	-0.51843	0.000725027	RPSAb	40s ribosomal protein SA B [Source:NCBI gene (formerly Entrezgene);Acc:819637] && sp|Q8H173|RSSA2_ARATH 40S ribosomal protein Sa-2 OS=Arabidopsis thaliana OX=3702 GN=RPSaB PE=1 SV=2 && PF00318:Ribosomal protein S2
AT5G09730	72.4797	108.824	114.479	46.1922	34.6765	59.8354	98.5944	46.9014	1.08104	0.000727647	BXL3	beta-xylosidase 3 [Source:NCBI gene (formerly Entrezgene);Acc:830833] && sp|Q9LXD6|BXL3_ARATH Beta-D-xylosidase 3 OS=Arabidopsis thaliana OX=3702 GN=BXL3 PE=1 SV=1 && PF00933:Glycosyl hydrolase family 3 N terminal domain|PF14310:Fibronectin type III-like domain|PF01915:Glycosyl hydrolase family 3 C-terminal domain
AT4G12470	15.7969	14.3361	11.7689	0	0	1.22113	13.9673	0.407044	5.08847	0.000727749	AZI1	azelaic acid induced 1 [Source:NCBI gene (formerly Entrezgene);Acc:826859] && sp|Q9SU35|ERLL1_ARATH pEARLI1-like lipid transfer protein 1 OS=Arabidopsis thaliana OX=3702 GN=AZI1 PE=1 SV=1 && PF14547:Hydrophobic seed protein
AT3G47030	8.36305	10.4263	14.9786	44.9767	32.6367	29.3072	11.256	35.6402	-1.67773	0.000728766	AT3G47030	F-box and associated interaction domains-containing protein [Source:NCBI gene (formerly Entrezgene);Acc:823856] && sp|Q9SD70|FB195_ARATH F-box protein At3g47030 OS=Arabidopsis thaliana OX=3702 GN=At3g47030 PE=2 SV=1 && PF08268:F-box associated domain|PF00646:F-box domain
AT4G03480	53.8952	95.1398	110.2	37.6831	28.5571	45.1819	86.4115	37.1407	1.22475	0.000728766	AT4G03480	Ankyrin repeat family protein [Source:NCBI gene (formerly Entrezgene);Acc:827906] && sp|Q8LPS2|ACD6_ARATH Protein ACCELERATED CELL DEATH 6 OS=Arabidopsis thaliana OX=3702 GN=ACD6 PE=1 SV=1 && PF12796:Ankyrin repeats (3 copies)|PF13962:Domain of unknown function
AT3G12940	281.556	314.743	299.572	424.239	401.839	416.406	298.624	414.161	-0.468997	0.000729772	AT3G12940	2-oxoglutarate (2OG) and Fe(II)-dependent oxygenase superfamily protein [Source:NCBI gene (formerly Entrezgene);Acc:820479] && - && -
AT2G34690	1134.59	1177.52	1190.8	1360.24	1669.57	1522.75	1167.63	1517.52	-0.379014	0.000729772	ACD11	Glycolipid transfer protein (GLTP) family protein [Source:NCBI gene (formerly Entrezgene);Acc:818034] && sp|O64587|ACD11_ARATH Accelerated cell death 11 OS=Arabidopsis thaliana OX=3702 GN=ACD11 PE=1 SV=1 && PF08718:Glycolipid transfer protein (GLTP)
AT5G27760	1260.96	1058.92	1023.89	1457.49	1734.84	1373.77	1114.59	1522.03	-0.450482	0.000729993	AT5G27760	Hypoxia-responsive family protein [Source:NCBI gene (formerly Entrezgene);Acc:832838] && - && -
AT2G11520	653.247	689.438	717.903	965.175	869.971	858.456	686.862	897.867	-0.386526	0.000730172	CRCK3	calmodulin-binding receptor-like cytoplasmic kinase 3 [Source:NCBI gene (formerly Entrezgene);Acc:815625] && sp|Q9ASQ5|CRCK3_ARATH Calmodulin-binding receptor-like cytoplasmic kinase 3 OS=Arabidopsis thaliana OX=3702 GN=CRCK3 PE=2 SV=1 && PF07714:Protein tyrosine kinase
AT1G55590	620.724	746.131	662.268	898.318	937.284	862.119	676.374	899.24	-0.408689	0.000730416	AT1G55590	RNI-like superfamily protein [Source:NCBI gene (formerly Entrezgene);Acc:842008] && sp|Q9ZWC6|ATB_ARATH F-box protein At-B OS=Arabidopsis thaliana OX=3702 GN=ATB PE=2 SV=1 && -
AT1G71010	4135.99	4594.73	4761.05	5811.71	5472.76	5502.42	4497.26	5595.63	-0.315227	0.000731808	FAB1C	FORMS APLOID AND BINUCLEATE CELLS 1C [Source:NCBI gene (formerly Entrezgene);Acc:843440] && sp|Q9SSJ8|FAB1C_ARATH Putative 1-phosphatidylinositol-3-phosphate 5-kinase FAB1C OS=Arabidopsis thaliana OX=3702 GN=FAB1C PE=2 SV=1 && PF01504:Phosphatidylinositol-4-phosphate 5-Kinase|PF00118:TCP-1/cpn60 chaperonin family
AT1G29740	24.1599	28.6723	28.8873	82.6598	48.955	59.8354	27.2398	63.8167	-1.22131	0.000731899	AT1G29740	Leucine-rich repeat transmembrane protein kinase [Source:NCBI gene (formerly Entrezgene);Acc:839852] && sp|Q9ASQ6|Y1972_ARATH Probable LRR receptor-like serine/threonine-protein kinase At1g29720 OS=Arabidopsis thaliana OX=3702 GN=RFK1 PE=2 SV=3 && PF11721:Malectin domain|PF00069:Protein kinase domain
AT5G04470	311.291	353.19	305.991	224.883	234.576	211.256	323.491	223.572	0.535403	0.000732758	SIM	cyclin-dependent protein kinase inhibitor [Source:NCBI gene (formerly Entrezgene);Acc:830326] && sp|Q9LZ78|SIM_ARATH Cyclin-dependent protein kinase inhibitor SIM OS=Arabidopsis thaliana OX=3702 GN=SIM PE=1 SV=1 && -
AT5G57090	2849.94	2315.94	2061.7	3057.2	3206.55	3709.8	2409.19	3324.52	-0.464322	0.000737941	EIR1	Auxin efflux carrier family protein [Source:NCBI gene (formerly Entrezgene);Acc:835813] && sp|Q9LU77|PIN2_ARATH Auxin efflux carrier component 2 OS=Arabidopsis thaliana OX=3702 GN=PIN2 PE=1 SV=2 && PF03547:Membrane transport protein
AT3G03300	915.289	847.135	936.162	1254.48	1079.05	1173.51	899.529	1169.01	-0.378831	0.000742116	DCL2	dicer-like 2 [Source:NCBI gene (formerly Entrezgene);Acc:821300] && sp|Q3EBC8|DCL2_ARATH Endoribonuclease Dicer homolog 2 OS=Arabidopsis thaliana OX=3702 GN=At3g03300 PE=1 SV=2 && -
AT5G02490	898.563	680.315	678.316	1232.6	940.344	1067.27	752.398	1080.07	-0.52136	0.000742452	Hsp70-2	Heat shock protein 70 (Hsp 70) family protein [Source:NCBI gene (formerly Entrezgene);Acc:831856] && sp|P22954|HS702_ARATH Heat shock 70 kDa protein 2 OS=Arabidopsis thaliana OX=3702 GN=HSP70-2 PE=1 SV=2 && PF00012:Hsp70 protein
AT1G33760	13.0092	17.5943	20.3281	0	3.05969	0	16.9772	1.0199	3.92034	0.000744928	AT1G33760	Integrase-type DNA-binding superfamily protein [Source:NCBI gene (formerly Entrezgene);Acc:840267] && sp|Q9LQ28|ERF22_ARATH Ethylene-responsive transcription factor ERF022 OS=Arabidopsis thaliana OX=3702 GN=ERF022 PE=2 SV=1 && PF00847:AP2 domain
AT3G15260	760.108	806.082	682.596	965.175	983.179	991.559	749.595	979.971	-0.383749	0.000745618	AT3G15260	Protein phosphatase 2C family protein [Source:NCBI gene (formerly Entrezgene);Acc:820757] && sp|Q9LDA7|P2C39_ARATH Probable protein phosphatase 2C 39 OS=Arabidopsis thaliana OX=3702 GN=At3g15260 PE=2 SV=1 && PF00481:Protein phosphatase 2C
AT2G38600	349.389	239.804	270.685	136.146	143.805	221.025	286.626	166.992	0.779718	0.000747932	AT2G38600	HAD superfamily, subfamily IIIB acid phosphatase [Source:NCBI gene (formerly Entrezgene);Acc:818442] && sp|P27061|PPA1_SOLLC Acid phosphatase 1 OS=Solanum lycopersicum OX=4081 GN=APS1 PE=2 SV=1 && PF03767:HAD superfamily, subfamily IIIB (Acid phosphatase)
AT3G12610	1917	2025.3	1920.47	1529.21	1416.64	1666.84	1954.26	1537.56	0.347307	0.000755689	DRT100	Leucine-rich repeat (LRR) family protein [Source:NCBI gene (formerly Entrezgene);Acc:820441] && sp|Q00874|DR100_ARATH DNA damage-repair/toleration protein DRT100 OS=Arabidopsis thaliana OX=3702 GN=DRT100 PE=2 SV=2 && PF08263:Leucine rich repeat N-terminal domain|PF13855:Leucine rich repeat
AT5G05200	608.644	666.63	709.343	844.832	857.732	897.532	661.539	866.699	-0.390253	0.000756381	AT5G05200	Protein kinase superfamily protein [Source:NCBI gene (formerly Entrezgene);Acc:830402] && sp|Q9ASX5|Y5520_ARATH Uncharacterized aarF domain-containing protein kinase At5g05200, chloroplastic OS=Arabidopsis thaliana OX=3702 GN=At5g05200 PE=1 SV=1 && PF03109:ABC1 family
AT3G59210	1119.72	1328.05	1550.28	1835.53	1832.75	1748.66	1332.68	1805.65	-0.439145	0.000758585	AT3G59210	F-box/RNI-like superfamily protein [Source:NCBI gene (formerly Entrezgene);Acc:825090] && sp|Q8GW80|FBL65_ARATH F-box/LRR-repeat protein At3g59210 OS=Arabidopsis thaliana OX=3702 GN=At3g59210 PE=2 SV=1 && PF07723:Leucine Rich Repeat
AT5G54730	1620.57	1868.26	2107.7	2299.89	2719.04	2467.91	1865.51	2495.61	-0.420715	0.000759411	G18F	autophagy 18 F-like protein [Source:NCBI gene (formerly Entrezgene);Acc:835562] && sp|Q9FH32|AT18F_ARATH Autophagy-related protein 18f OS=Arabidopsis thaliana OX=3702 GN=ATG18F PE=2 SV=1 && PF12490:Breast carcinoma amplified sequence 3
AT5G17690	485.986	520.662	470.756	638.182	720.046	626.441	492.468	661.556	-0.424859	0.000762017	TFL2	like heterochromatin protein (LHP1) [Source:NCBI gene (formerly Entrezgene);Acc:831635] && sp|Q946J8|LHP1_ARATH Chromo domain-containing protein LHP1 OS=Arabidopsis thaliana OX=3702 GN=LHP1 PE=1 SV=2 && PF00385:Chromo (CHRromatin Organisation MOdifier) domain
AT5G20610	1144.81	1217.27	1304.21	1582.69	1621.63	1471.46	1222.09	1558.6	-0.351952	0.000764042	AT5G20610	EEIG1/EHBP1 protein amino-terminal domain protein [Source:NCBI gene (formerly Entrezgene);Acc:832183] && sp|F4K5K6|PMIR1_ARATH Protein PLASTID MOVEMENT IMPAIRED 1-RELATED 1 OS=Arabidopsis thaliana OX=3702 GN=PMIR1 PE=2 SV=1 && PF10358:N-terminal C2 in EEIG1 and EHBP1 proteins
AT3G22460	562.182	678.36	723.252	820.52	977.06	902.416	654.598	899.999	-0.46043	0.000764632	OASA2	O-acetylserine (thiol) lyase (OAS-TL) [Source:NCBI gene (formerly Entrezgene);Acc:821817] && sp|O23735|CYSK2_BRAJU Cysteine synthase OS=Brassica juncea OX=3707 PE=2 SV=1 && PF00291:Pyridoxal-phosphate dependent enzyme
AT2G03730	2237.58	2527.72	2356.99	3015.87	2974.02	2867.22	2374.1	2952.37	-0.313758	0.000765108	ACR5	ACT domain repeat 5 [Source:NCBI gene (formerly Entrezgene);Acc:814900] && sp|Q9ZPQ8|ACR5_ARATH ACT domain-containing protein ACR5 OS=Arabidopsis thaliana OX=3702 GN=ACR5 PE=2 SV=2 && PF01842:ACT domain
AT3G45650	1096.49	1377.57	1593.08	1012.58	980.12	891.426	1355.71	961.376	0.49513	0.00076691	NAXT1	nitrate excretion transporter1 [Source:NCBI gene (formerly Entrezgene);Acc:823707] && sp|Q9M1E2|PTR37_ARATH Protein NRT1/ PTR FAMILY 2.7 OS=Arabidopsis thaliana OX=3702 GN=NPF2.7 PE=1 SV=1 && PF00854:POT family
AT1G03010	199.784	299.756	328.459	165.32	164.203	173.401	276	167.641	0.719637	0.000767594	AT1G03010	Phototropic-responsive NPH3 family protein [Source:NCBI gene (formerly Entrezgene);Acc:839556] && sp|Q9SA69|Y1301_ARATH BTB/POZ domain-containing protein At1g03010 OS=Arabidopsis thaliana OX=3702 GN=At1g03010 PE=2 SV=1 && PF03000:NPH3 family
AT1G73885	451.604	467.228	455.777	266.213	337.585	359.013	458.203	320.937	0.513206	0.000767926	AT1G73885	AT-rich interactive domain protein [Source:NCBI gene (formerly Entrezgene);Acc:843726] && - && -
AT4G28200	983.122	800.869	788.516	1145.08	1078.03	1260.21	857.502	1161.11	-0.43711	0.000770412	AT4G28200	U3 small nucleolar RNA-associated-like protein [Source:NCBI gene (formerly Entrezgene);Acc:828935] && - && PF08640:U3 small nucleolar RNA-associated protein 6
AT5G23090	403.285	441.814	402.282	534.858	651.713	539.74	415.793	575.437	-0.468478	0.000770412	NF-YB13	nuclear factor Y, subunit B13 [Source:NCBI gene (formerly Entrezgene);Acc:832373] && sp|P49592|NC2B_ARATH Protein Dr1 homolog OS=Arabidopsis thaliana OX=3702 GN=DR1 PE=1 SV=1 && PF00808:Histone-like transcription factor (CBF/NF-Y) and archaeal histone
AT4G16060	253.679	254.792	294.222	179.907	174.402	185.612	267.565	179.974	0.569755	0.000773818	AT4G16060	- && - && -
AT3G52920	1443.09	1534.62	1619.83	1074.58	1315.67	1084.36	1532.51	1158.2	0.402371	0.000774442	AT3G52920	transcriptional activator (DUF662) [Source:NCBI gene (formerly Entrezgene);Acc:824458] && - && PF04949:Transcriptional activator
AT1G66160	435.808	509.584	544.579	340.364	370.222	352.907	496.657	354.498	0.485041	0.000777854	CMPG1	CYS, MET, PRO, and GLY protein 1 [Source:NCBI gene (formerly Entrezgene);Acc:842931] && sp|Q9C8D1|PUB20_ARATH U-box domain-containing protein 20 OS=Arabidopsis thaliana OX=3702 GN=PUB20 PE=1 SV=1 && PF04564:U-box domain
AT3G44990	3152.87	2747.32	2303.49	2113.9	1821.53	2089.36	2734.56	2008.26	0.446209	0.000780982	XTH31	xyloglucan endo-transglycosylase-related 8 [Source:NCBI gene (formerly Entrezgene);Acc:823634] && sp|P93046|XTH31_ARATH Xyloglucan endotransglucosylase/hydrolase protein 31 OS=Arabidopsis thaliana OX=3702 GN=XTH31 PE=1 SV=2 && PF06955:Xyloglucan endo-transglycosylase (XET) C-terminus|PF00722:Glycosyl hydrolases family 16
AT1G79380	3348.01	3705.89	3893.36	4724.98	4783.31	4299.6	3649.09	4602.63	-0.335187	0.000781051	RGLG4	Ca(2)-dependent phospholipid-binding protein (Copine) family [Source:NCBI gene (formerly Entrezgene);Acc:844276] && sp|Q9SAL0|RGLG4_ARATH E3 ubiquitin-protein ligase RGLG4 OS=Arabidopsis thaliana OX=3702 GN=RGLG4 PE=1 SV=1 && PF07002:Copine|PF13920:Zinc finger, C3HC4 type (RING finger)
AT3G07150	9.29227	6.51643	9.6291	25.5273	31.6168	30.5283	8.47926	29.2241	-1.8128	0.000783026	AT3G07150	amino acid-ligase [Source:NCBI gene (formerly Entrezgene);Acc:819901] && - && -
AT2G46735	179.341	213.739	177.603	316.052	325.347	240.563	190.228	293.987	-0.624279	0.000783026	AT2G46735	death domain associated protein [Source:NCBI gene (formerly Entrezgene);Acc:819286] && - && -
AT1G12320	87.3474	69.0741	58.8445	111.834	154.004	125.777	71.7553	130.538	-0.8649	0.000785396	AT1G12320	ankyrin repeat/KH domain protein (DUF1442) [Source:NCBI gene (formerly Entrezgene);Acc:837786] && sp|Q94AZ4|CML13_ARATH Probable calcium-binding protein CML13 OS=Arabidopsis thaliana OX=3702 GN=CML13 PE=2 SV=1 && PF13405:EF-hand domain|PF13499:EF-hand domain pair
AT2G26300	1956.02	1842.19	1886.23	2419.01	2431.43	2213.91	1894.82	2354.79	-0.314182	0.000786856	GP ALPHA 1	G protein alpha subunit 1 [Source:NCBI gene (formerly Entrezgene);Acc:817170] && sp|P18064|GPA1_ARATH Guanine nucleotide-binding protein alpha-1 subunit OS=Arabidopsis thaliana OX=3702 GN=GPA1 PE=1 SV=1 && PF00503:G-protein alpha subunit
AT1G09810	206.288	208.526	231.098	318.483	280.471	345.58	215.304	314.845	-0.548733	0.0007896	ECT11	evolutionarily conserved C-terminal region 11 [Source:NCBI gene (formerly Entrezgene);Acc:837511] && sp|A0A1P8AS03|ECT4_ARATH YTH domain-containing protein ECT4 OS=Arabidopsis thaliana OX=3702 GN=ECT4 PE=2 SV=1 && PF04146:YT521-B-like domain
AT4G35620	256.467	256.747	233.238	168.966	157.064	175.843	248.817	167.291	0.576905	0.000789687	CYCB2;2	Cyclin B2;2 [Source:NCBI gene (formerly Entrezgene);Acc:829714] && sp|Q39070|CCB22_ARATH Cyclin-B2-2 OS=Arabidopsis thaliana OX=3702 GN=CYCB2-2 PE=1 SV=2 && PF00134:Cyclin, N-terminal domain|PF02984:Cyclin, C-terminal domain
AT4G22960	103.144	97.0947	75.9629	23.0961	45.8953	56.1721	92.0673	41.7212	1.1427	0.000790311	AT4G22960	FAM63A-like protein (DUF544) [Source:NCBI gene (formerly Entrezgene);Acc:828395] && sp|Q5BJQ2|MINY1_RAT Ubiquitin carboxyl-terminal hydrolase MINDY-1 OS=Rattus norvegicus OX=10116 GN=Mindy1 PE=2 SV=1 && PF04424:MINDY deubiquitinase
AT1G07510	1538.8	1513.11	1560.98	2016.66	2013.27	1777.97	1537.63	1935.97	-0.333079	0.000791305	ftsh10	FTSH protease 10 [Source:NCBI gene (formerly Entrezgene);Acc:837265] && sp|Q8VZI8|FTSHA_ARATH ATP-dependent zinc metalloprotease FTSH 10, mitochondrial OS=Arabidopsis thaliana OX=3702 GN=FTSH10 PE=1 SV=1 && PF06480:FtsH Extracellular|PF17862:AAA+ lid domain|PF00004:ATPase family associated with various cellular activities (AAA)|PF01434:Peptidase family M41
AT5G14390	1102.06	1218.57	1100.93	1424.67	1502.31	1416.51	1140.52	1447.83	-0.342899	0.000791473	AT5G14390	alpha/beta-Hydrolases superfamily protein [Source:NCBI gene (formerly Entrezgene);Acc:831290] && sp|Q7ZVZ7|AB17C_DANRE Alpha/beta hydrolase domain-containing protein 17C OS=Danio rerio OX=7955 GN=abhd17c PE=2 SV=1 && PF12146:Serine aminopeptidase, S33
AT3G09925	1349.24	1718.38	1703.28	1166.96	1263.65	1114.89	1590.3	1181.84	0.428099	0.000792313	AT3G09925	Pollen Ole e 1 allergen and extensin family protein [Source:NCBI gene (formerly Entrezgene);Acc:820153] && - && PF01190:Pollen proteins Ole e I like
AT5G48385	4467.72	4577.79	4425.1	5493.23	5280	5425.49	4490.21	5399.57	-0.26573	0.00079251	AT5G48385	FRIGIDA-like protein [Source:NCBI gene (formerly Entrezgene);Acc:834893] && sp|Q67ZB3|FRL3_ARATH FRIGIDA-like protein 3 OS=Arabidopsis thaliana OX=3702 GN=FRL3 PE=1 SV=1 && PF07899:Frigida-like protein
AT3G09360	364.257	338.854	307.061	420.593	496.689	503.106	336.724	473.463	-0.490899	0.000795528	AT3G09360	Cyclin/Brf1-like TBP-binding protein [Source:NCBI gene (formerly Entrezgene);Acc:820092] && sp|Q9P6R0|TF3B_SCHPO Transcription factor IIIB 60 kDa subunit OS=Schizosaccharomyces pombe (strain 972 / ATCC 24843) OX=284812 GN=brf1 PE=1 SV=2 && PF07741:Brf1-like TBP-binding domain|PF00382:Transcription factor TFIIB repeat
AT3G54980	279.697	233.94	264.265	408.437	334.526	379.772	259.301	374.245	-0.531428	0.000799243	AT3G54980	Pentatricopeptide repeat (PPR) superfamily protein [Source:NCBI gene (formerly Entrezgene);Acc:824663] && sp|Q9SV46|PP282_ARATH Pentatricopeptide repeat-containing protein At3g54980, mitochondrial OS=Arabidopsis thaliana OX=3702 GN=At3g54980 PE=1 SV=1 && PF13041:PPR repeat family|PF12854:PPR repeat|PF01535:PPR repeat
AT5G11510	469.26	411.186	368.045	324.561	240.695	278.418	416.164	281.225	0.56916	0.000799243	MYB3R-4	myb domain protein 3r-4 [Source:NCBI gene (formerly Entrezgene);Acc:831023] && sp|Q94FL9|MB3R4_ARATH Transcription factor MYB3R-4 OS=Arabidopsis thaliana OX=3702 GN=MYB3R4 PE=1 SV=1 && PF13921:Myb-like DNA-binding domain|PF00249:Myb-like DNA-binding domain
AT3G06670	2180.9	2272.93	2344.15	2826.24	2762.9	2731.67	2265.99	2773.6	-0.291782	0.00079995	AT3G06670	binding protein [Source:NCBI gene (formerly Entrezgene);Acc:819852] && sp|Q4S6U8|PP4R3_TETNG Serine/threonine-protein phosphatase 4 regulatory subunit 3 OS=Tetraodon nigroviridis OX=99883 GN=smek1 PE=3 SV=1 && PF04802:Component of IIS longevity pathway SMK-1
AT3G53890	3614.69	3109.64	2912.27	2440.9	2608.89	2399.52	3212.2	2483.1	0.371228	0.000801275	AT3G53890	Ribosomal protein S21e [Source:NCBI gene (formerly Entrezgene);Acc:824556] && sp|Q9M337|RS211_ARATH 40S ribosomal protein S21-1 OS=Arabidopsis thaliana OX=3702 GN=RPS21B PE=1 SV=1 && -
AT5G26760	930.156	899.267	989.657	1119.55	1260.59	1241.89	939.693	1207.35	-0.363578	0.000801284	AT5G26760	RNA polymerase II subunit B1 CTD phosphatase RPAP2-like protein [Source:NCBI gene (formerly Entrezgene);Acc:832734] && sp|F4K1B1|RPAP2_ARATH Putative RNA polymerase II subunit B1 CTD phosphatase RPAP2 homolog OS=Arabidopsis thaliana OX=3702 GN=At5g26760 PE=2 SV=1 && -
AT1G09440	165.402	212.435	202.211	126.421	126.467	106.238	193.35	119.709	0.692472	0.00080136	AT1G09440	Protein kinase superfamily protein [Source:NCBI gene (formerly Entrezgene);Acc:837467] && sp|Q8LEB6|Y5185_ARATH Probable receptor-like protein kinase At5g18500 OS=Arabidopsis thaliana OX=3702 GN=At5g18500 PE=2 SV=1 && PF00069:Protein kinase domain
AT1G29950	1475.61	1524.84	1710.77	1975.33	1949.02	2028.3	1570.41	1984.22	-0.338361	0.000808296	AT1G29950	basic helix-loop-helix (bHLH) DNA-binding superfamily protein [Source:NCBI gene (formerly Entrezgene);Acc:6240759] && sp|Q9ASX9|BH144_ARATH Transcription factor bHLH144 OS=Arabidopsis thaliana OX=3702 GN=BHLH144 PE=1 SV=1 && -
AT3G22400	681.124	732.446	817.403	596.852	540.545	505.548	743.658	547.649	0.440344	0.000809062	LOX5	PLAT/LH2 domain-containing lipoxygenase family protein [Source:NCBI gene (formerly Entrezgene);Acc:821808] && sp|Q9LUW0|LOX5_ARATH Linoleate 9S-lipoxygenase 5 OS=Arabidopsis thaliana OX=3702 GN=LOX5 PE=1 SV=2 && PF00305:Lipoxygenase|PF01477:PLAT/LH2 domain
AT1G68920	971.042	969.644	1082.74	1386.98	1323.82	1201.59	1007.81	1304.13	-0.37346	0.000810145	AT1G68920	basic helix-loop-helix (bHLH) DNA-binding superfamily protein [Source:NCBI gene (formerly Entrezgene);Acc:843225] && sp|Q9CAA9|BH049_ARATH Transcription factor bHLH49 OS=Arabidopsis thaliana OX=3702 GN=BHLH49 PE=1 SV=1 && PF00010:Helix-loop-helix DNA-binding domain
AT4G15280	20.443	14.9878	10.699	34.0364	45.8953	50.0664	15.3766	43.3327	-1.48865	0.000813824	UGT71B5	UDP-glucosyl transferase 71B5 [Source:NCBI gene (formerly Entrezgene);Acc:827194] && sp|O23382|U71B5_ARATH UDP-glycosyltransferase 71B5 OS=Arabidopsis thaliana OX=3702 GN=UGT71B5 PE=3 SV=1 && PF00201:UDP-glucoronosyl and UDP-glucosyl transferase
AT3G13450	480.41	527.179	486.804	368.322	378.381	356.57	498.131	367.758	0.439132	0.000816488	DIN4	Transketolase family protein [Source:NCBI gene (formerly Entrezgene);Acc:820547] && sp|Q9LDY2|ODBB2_ARATH 2-oxoisovalerate dehydrogenase subunit beta 2, mitochondrial OS=Arabidopsis thaliana OX=3702 GN=DIN4 PE=1 SV=1 && PF02779:Transketolase, pyrimidine binding domain|PF02780:Transketolase, C-terminal domain
AT5G56090	997.061	930.545	953.281	1278.8	1291.19	1130.77	960.296	1233.58	-0.36246	0.000816988	COX15	cytochrome c oxidase 15 [Source:NCBI gene (formerly Entrezgene);Acc:835708] && sp|Q9FKT8|COX15_ARATH Cytochrome c oxidase assembly protein COX15 OS=Arabidopsis thaliana OX=3702 GN=COX15 PE=2 SV=1 && PF02628:Cytochrome oxidase assembly protein
AT5G09290	265.759	289.981	297.432	406.006	409.998	372.445	284.391	396.15	-0.478968	0.000818233	AT5G09290	Inositol monophosphatase family protein [Source:NCBI gene (formerly Entrezgene);Acc:830788] && sp|Q84VY5|DPNP4_ARATH Probable SAL4 phosphatase OS=Arabidopsis thaliana OX=3702 GN=SAL4 PE=2 SV=1 && PF00459:Inositol monophosphatase family
AT4G21700	306.645	312.788	302.782	457.06	413.058	402.973	307.405	424.364	-0.463629	0.000820301	AT4G21700	DUF2921 family protein, putative (DUF2921) [Source:NCBI gene (formerly Entrezgene);Acc:828257] && - && PF11145:Protein of unknown function (DUF2921)
AT1G09940	952.458	1004.83	992.867	790.13	784.3	726.573	983.386	767.001	0.35848	0.000821967	HEMA2	Glutamyl-tRNA reductase family protein [Source:NCBI gene (formerly Entrezgene);Acc:837528] && sp|P49294|HEM12_ARATH Glutamyl-tRNA reductase 2, chloroplastic OS=Arabidopsis thaliana OX=3702 GN=HEMA2 PE=2 SV=2 && PF00745:Glutamyl-tRNAGlu reductase, dimerisation domain|PF01488:Shikimate / quinate 5-dehydrogenase|PF05201:Glutamyl-tRNAGlu reductase, N-terminal domain
AT1G70800	175.624	155.091	144.436	80.2286	111.169	87.9215	158.384	93.1062	0.761022	0.000823843	EHB1	Calcium-dependent lipid-binding (CaLB domain) family protein [Source:NCBI gene (formerly Entrezgene);Acc:843417] && sp|Q9S764|CAR6_ARATH Protein C2-DOMAIN ABA-RELATED 6 OS=Arabidopsis thaliana OX=3702 GN=CAR6 PE=1 SV=1 && PF00168:C2 domain
AT1G06150	847.455	907.086	800.285	1023.52	1145.34	1157.63	851.609	1108.83	-0.379085	0.000826903	EMB1444	basic helix loop helix (bHLH) DNA-binding superfamily protein [Source:NCBI gene (formerly Entrezgene);Acc:6241227] && sp|P0C7P8|LHWL1_ARATH Transcription factor EMB1444 OS=Arabidopsis thaliana OX=3702 GN=EMB1444 PE=2 SV=1 && PF14215:bHLH-MYC and R2R3-MYB transcription factors N-terminal
AT1G73990	947.812	796.307	806.704	1188.84	1190.22	1023.31	850.274	1134.12	-0.416778	0.000826903	SPPA	signal peptide peptidase [Source:NCBI gene (formerly Entrezgene);Acc:843737] && sp|Q9C9C0|SPPA1_ARATH Serine protease SPPA, chloroplastic OS=Arabidopsis thaliana OX=3702 GN=SPPA PE=2 SV=1 && PF01343:Peptidase family S49
AT3G43890	82.7012	78.8487	84.5221	37.6831	31.6168	51.2875	82.024	40.1958	1.03544	0.000828268	AT3G43890	Cysteine/Histidine-rich C1 domain family protein [Source:NCBI gene (formerly Entrezgene);Acc:823505] && - && PF03107:C1 domain
AT5G44560	227.661	207.874	163.695	109.403	119.328	137.988	199.743	122.239	0.712872	0.000829569	VPS2.2	SNF7 family protein [Source:NCBI gene (formerly Entrezgene);Acc:834483] && sp|Q0WTY4|VPS2B_ARATH Vacuolar protein sorting-associated protein 2 homolog 2 OS=Arabidopsis thaliana OX=3702 GN=VPS2.2 PE=1 SV=2 && PF03357:Snf7
AT5G51010	135.667	153.136	175.464	82.6598	78.532	108.681	154.756	89.9575	0.784415	0.000830666	AT5G51010	Rubredoxin-like superfamily protein [Source:NCBI gene (formerly Entrezgene);Acc:835174] && sp|Q9FI46|CRL_ARATH Chromophore lyase CRL, chloroplastic OS=Arabidopsis thaliana OX=3702 GN=CRL PE=1 SV=1 && -
AT1G27120	177.482	171.382	161.555	104.54	113.208	101.354	170.14	106.368	0.6766	0.000830666	AT1G27120	Galactosyltransferase family protein [Source:NCBI gene (formerly Entrezgene);Acc:839601] && sp|Q8GXG6|B3GTH_ARATH Hydroxyproline O-galactosyltransferase GALT4 OS=Arabidopsis thaliana OX=3702 GN=GALT4 PE=2 SV=2 && PF01762:Galactosyltransferase|PF00337:Galactoside-binding lectin
AT1G71015	105.003	114.037	112.339	59.5637	59.154	67.1622	110.46	61.96	0.836961	0.000833507	AT1G71015	plastid movement impaired protein [Source:NCBI gene (formerly Entrezgene);Acc:843441] && sp|Q6NLC8|Y1648_ARATH Uncharacterized protein At1g66480 OS=Arabidopsis thaliana OX=3702 GN=At1g66480 PE=2 SV=1 && PF14009:Domain of unknown function (DUF4228)
AT4G00800	1861.24	1835.03	1988.94	2410.51	2291.71	2317.71	1895.07	2339.97	-0.304915	0.000834317	SETH5	transducin family protein / WD-40 repeat family protein [Source:NCBI gene (formerly Entrezgene);Acc:828005] && sp|Q8N3P4|VPS8_HUMAN Vacuolar protein sorting-associated protein 8 homolog OS=Homo sapiens OX=9606 GN=VPS8 PE=1 SV=3 && PF00637:Region in Clathrin and VPS|PF12816:Golgi CORVET complex core vacuolar protein 8
AT4G03070	70.6213	64.5126	57.7746	30.3896	33.6566	20.7592	64.3028	28.2685	1.1796	0.000834593	AOP1	2-oxoglutarate (2OG) and Fe(II)-dependent oxygenase superfamily protein [Source:NCBI gene (formerly Entrezgene);Acc:828100] && sp|Q9ZTA3|AOP1C_ARATH Probable 2-oxoglutarate-dependent dioxygenase AOP1 OS=Arabidopsis thaliana OX=3702 GN=AOP1 PE=2 SV=1 && PF03171:2OG-Fe(II) oxygenase superfamily|PF14226:non-haem dioxygenase in morphine synthesis N-terminal
AT5G07740	2000.63	2141.95	2133.38	2899.17	2474.27	2572.92	2091.98	2648.79	-0.33991	0.000840549	AT5G07740	actin binding protein [Source:NCBI gene (formerly Entrezgene);Acc:3770686] && sp|Q9FLQ7|FH20_ARATH Formin-like protein 20 OS=Arabidopsis thaliana OX=3702 GN=FH20 PE=2 SV=3 && PF10409:C2 domain of PTEN tumour-suppressor protein|PF02181:Formin Homology 2 Domain
AT3G20450	132.879	127.722	157.275	69.2884	97.91	63.4988	139.292	76.8991	0.844146	0.000841578	AT3G20450	B-cell receptor-associated protein 31-like protein [Source:NCBI gene (formerly Entrezgene);Acc:821590] && - && -
AT2G22770	1784.12	1670.16	1550.28	1252.05	1177.98	1412.85	1668.19	1280.96	0.38226	0.000847992	NAI1	basic helix-loop-helix (bHLH) DNA-binding superfamily protein [Source:NCBI gene (formerly Entrezgene);Acc:816807] && sp|Q8S3F1|BH020_ARATH Transcription factor NAI1 OS=Arabidopsis thaliana OX=3702 GN=NAI1 PE=2 SV=1 && PF00010:Helix-loop-helix DNA-binding domain
AT1G62820	560.324	557.154	530.67	426.67	406.938	402.973	549.383	412.194	0.415705	0.000848265	AT1G62820	Calcium-binding EF-hand family protein [Source:NCBI gene (formerly Entrezgene);Acc:842581] && sp|Q8VZ50|CML14_ARATH Probable calcium-binding protein CML14 OS=Arabidopsis thaliana OX=3702 GN=CML14 PE=2 SV=1 && PF13499:EF-hand domain pair|PF13405:EF-hand domain
AT1G58070	236.953	309.53	294.222	188.416	154.004	201.487	280.235	181.302	0.634026	0.000848265	AT1G58070	WEB family protein [Source:NCBI gene (formerly Entrezgene);Acc:842174] && - && -
AT1G32700	2382.54	2819.66	2672.61	3003.71	3694.06	3678.05	2624.93	3458.61	-0.39772	0.000848265	AT1G32700	PLATZ transcription factor family protein [Source:NCBI gene (formerly Entrezgene);Acc:840164] && - && PF04640:PLATZ transcription factor
AT1G18870	822.366	1099.97	996.077	1121.99	1679.77	1481.23	972.805	1427.66	-0.553124	0.000848349	ICS2	isochorismate synthase 2 [Source:NCBI gene (formerly Entrezgene);Acc:838468] && sp|Q9M9V6|ICS2_ARATH Isochorismate synthase 2, chloroplastic OS=Arabidopsis thaliana OX=3702 GN=ICS2 PE=2 SV=2 && PF00425:chorismate binding enzyme
AT3G14010	1938.37	2186.26	2166.55	2747.22	2569.12	2565.6	2097.06	2627.31	-0.324761	0.000849492	CID4	CTC-interacting domain 4 [Source:NCBI gene (formerly Entrezgene);Acc:820615] && sp|Q94AM9|CID4_ARATH Polyadenylate-binding protein-interacting protein 4 OS=Arabidopsis thaliana OX=3702 GN=CID4 PE=2 SV=1 && PF14438:Ataxin 2 SM domain|PF06741:LsmAD domain
AT5G47370	740.594	773.5	732.881	1139	1051.51	858.456	748.992	1016.32	-0.439914	0.000850005	HAT2	Homeobox-leucine zipper protein 4 (HB-4) / HD-ZIP protein [Source:NCBI gene (formerly Entrezgene);Acc:834784] && sp|P46601|HAT2_ARATH Homeobox-leucine zipper protein HAT2 OS=Arabidopsis thaliana OX=3702 GN=HAT2 PE=1 SV=2 && PF00046:Homeodomain|PF04618:HD-ZIP protein N terminus|PF02183:Homeobox associated leucine zipper
AT5G14370	274.122	227.423	190.442	115.481	144.825	161.189	230.662	140.498	0.716272	0.000853465	AT5G14370	CCT motif family protein [Source:NCBI gene (formerly Entrezgene);Acc:831288] && sp|Q9LU68|CIA2_ARATH Protein CHLOROPLAST IMPORT APPARATUS 2 OS=Arabidopsis thaliana OX=3702 GN=CIA2 PE=1 SV=1 && PF06203:CCT motif
AT4G11150	8823.01	9260.49	9671.89	7828.37	7620.66	7478.21	9251.8	7642.41	0.275631	0.0008535	TUF	vacuolar ATP synthase subunit E1 [Source:NCBI gene (formerly Entrezgene);Acc:826716] && sp|Q39258|VATE1_ARATH V-type proton ATPase subunit E1 OS=Arabidopsis thaliana OX=3702 GN=VHA-E1 PE=1 SV=2 && PF01991:ATP synthase (E/31 kDa) subunit
AT4G25320	804.711	714.2	773.537	968.822	1005.62	972.021	764.149	982.153	-0.364337	0.000860619	AT4G25320	AT hook motif DNA-binding family protein [Source:NCBI gene (formerly Entrezgene);Acc:828635] && sp|Q9SB31|AHL3_ARATH AT-hook motif nuclear-localized protein 3 OS=Arabidopsis thaliana OX=3702 GN=AHL3 PE=1 SV=1 && PF03479:Plants and Prokaryotes Conserved (PCC) domain
AT1G21160	800.994	799.565	842.011	1016.23	1109.65	1001.33	814.19	1042.4	-0.358261	0.00086066	AT1G21160	eukaryotic translation initiation factor 2 (eIF-2) family protein [Source:NCBI gene (formerly Entrezgene);Acc:838712] && sp|G0S8G9|IF2P_CHATD Eukaryotic translation initiation factor 5B OS=Chaetomium thermophilum (strain DSM 1495 / CBS 144.50 / IMI 039719) OX=759272 GN=CTHT_0029840 PE=1 SV=2 && PF11987:Translation-initiation factor 2|PF00009:Elongation factor Tu GTP binding domain|PF03144:Elongation factor Tu domain 2
AT3G09800	260.184	295.194	255.706	177.475	151.964	205.15	270.361	178.197	0.608827	0.000863952	AT3G09800	SNARE-like superfamily protein [Source:NCBI gene (formerly Entrezgene);Acc:820138] && sp|Q84LG4|COPZ2_ARATH Coatomer subunit zeta-2 OS=Arabidopsis thaliana OX=3702 GN=At3g09800 PE=2 SV=1 && PF01217:Clathrin adaptor complex small chain
AT1G13910	198.855	220.255	216.12	278.369	331.466	311.389	211.743	307.075	-0.536578	0.000870579	AT1G13910	Leucine-rich repeat (LRR) family protein [Source:NCBI gene (formerly Entrezgene);Acc:837950] && - && PF13855:Leucine rich repeat
AT5G13730	6.50459	3.25821	3.2097	17.0182	17.3382	31.7494	4.32417	22.0353	-2.35891	0.000872681	SIG4	sigma factor 4 [Source:NCBI gene (formerly Entrezgene);Acc:831218] && sp|Q9ZSL6|SIGD_ARATH RNA polymerase sigma factor sigD, chloroplastic OS=Arabidopsis thaliana OX=3702 GN=SIGD PE=2 SV=1 && PF04539:Sigma-70 region 3|PF04542:Sigma-70 region 2|PF04545:Sigma-70, region 4
AT4G35950	477.623	428.781	415.121	313.621	337.585	297.956	440.508	316.388	0.475813	0.000873	RAC6	RAC-like 6 [Source:NCBI gene (formerly Entrezgene);Acc:829750] && sp|Q9SBJ6|RAC6_ARATH Rac-like GTP-binding protein ARAC6 OS=Arabidopsis thaliana OX=3702 GN=ARAC6 PE=1 SV=2 && PF00071:Ras family
AT1G15440	881.837	717.458	690.085	1086.73	965.841	1047.73	763.127	1033.44	-0.437092	0.000877578	PWP2	periodic tryptophan protein 2 [Source:NCBI gene (formerly Entrezgene);Acc:838115] && sp|Q8VYZ5|PWP2_ARATH Periodic tryptophan protein 2 OS=Arabidopsis thaliana OX=3702 GN=PWP2 PE=1 SV=1 && PF00400:WD domain, G-beta repeat|PF04003:Dip2/Utp12 Family
AT3G60330	3693.68	4536.08	4783.52	6223.8	6480.42	5035.95	4337.76	5913.39	-0.447207	0.000878149	HA7	H[+]-ATPase 7 [Source:NCBI gene (formerly Entrezgene);Acc:825204] && sp|Q9LY32|PMA7_ARATH ATPase 7, plasma membrane-type OS=Arabidopsis thaliana OX=3702 GN=AHA7 PE=3 SV=1 && PF00122:E1-E2 ATPase|PF00690:Cation transporter/ATPase, N-terminus|PF00702:haloacid dehalogenase-like hydrolase
AT3G17750	795.419	748.737	700.784	939.647	986.239	968.357	748.313	964.748	-0.366014	0.000879651	AT3G17750	Protein kinase superfamily protein [Source:NCBI gene (formerly Entrezgene);Acc:821043] && sp|Q54BC9|DYRK2_DICDI Probable serine/threonine-protein kinase dyrk2 OS=Dictyostelium discoideum OX=44689 GN=dyrk2 PE=3 SV=1 && PF00069:Protein kinase domain
AT1G13830	302.928	369.481	405.492	277.153	228.457	196.602	359.3	234.071	0.617948	0.000880543	AT1G13830	Carbohydrate-binding X8 domain superfamily protein [Source:NCBI gene (formerly Entrezgene);Acc:837944] && sp|Q9FNQ2|PDCB1_ARATH PLASMODESMATA CALLOSE-BINDING PROTEIN 1 OS=Arabidopsis thaliana OX=3702 GN=PDCB1 PE=1 SV=1 && PF07983:X8 domain
AT4G35930	386.559	368.83	308.131	241.901	239.675	256.438	354.506	246.005	0.530744	0.000884605	FBS4	F-box family protein [Source:NCBI gene (formerly Entrezgene);Acc:829748] && sp|Q5XF11|FB248_ARATH F-box protein At4g35930 OS=Arabidopsis thaliana OX=3702 GN=At4g35930 PE=2 SV=1 && -
AT5G03890	26.0184	20.2009	38.5164	74.1507	72.4126	50.0664	28.2452	65.5432	-1.24322	0.000886193	AT5G03890	- && - && PF14009:Domain of unknown function (DUF4228)
AT3G15620	159.827	164.214	180.813	244.333	273.332	233.236	168.285	250.3	-0.577631	0.000886438	UVR3	DNA photolyase family protein [Source:NCBI gene (formerly Entrezgene);Acc:820804] && sp|O48652|UVR3_ARATH (6-4)DNA photolyase OS=Arabidopsis thaliana OX=3702 GN=UVR3 PE=1 SV=2 && PF03441:FAD binding domain of DNA photolyase|PF00875:DNA photolyase
AT4G09600	0	0	0	8.5091	8.15917	6.10566	0	7.59131	-5.57727	0.00088692	GASA3	GAST1 protein homolog 3 [Source:NCBI gene (formerly Entrezgene);Acc:826545] && sp|P46687|GASA3_ARATH Gibberellin-regulated protein 3 OS=Arabidopsis thaliana OX=3702 GN=GASA3 PE=2 SV=1 && PF02704:Gibberellin regulated protein
AT1G23110	21.3722	21.5042	21.398	1.21559	4.07958	6.10566	21.4248	3.80028	2.49193	0.000887856	AT1G23110	fold protein [Source:NCBI gene (formerly Entrezgene);Acc:838919] && - && -
AT3G03610	693.204	789.791	816.333	974.899	1118.83	959.809	766.443	1017.84	-0.410363	0.000890048	AT3G03610	ELMO/CED-12 family protein [Source:NCBI gene (formerly Entrezgene);Acc:821208] && sp|Q54YW1|ELMOA_DICDI ELMO domain-containing protein A OS=Dictyostelium discoideum OX=44689 GN=elmoA PE=1 SV=1 && PF04727:ELMO/CED-12 family
AT5G45750	982.193	874.504	892.296	714.764	700.668	709.477	916.331	708.303	0.370959	0.000890624	RABA1c	RAB GTPase homolog A1C [Source:NCBI gene (formerly Entrezgene);Acc:834614] && sp|Q9FK68|RAA1C_ARATH Ras-related protein RABA1c OS=Arabidopsis thaliana OX=3702 GN=RABA1C PE=1 SV=1 && PF00071:Ras family
AT1G23820	2674.32	2597.45	2579.53	2038.54	2165.24	2198.04	2617.1	2133.94	0.294309	0.000894643	SPDS1	spermidine synthase [Source:NCBI gene (formerly Entrezgene);Acc:838993] && sp|Q9ZUB3|SPDS1_ARATH Spermidine synthase 1 OS=Arabidopsis thaliana OX=3702 GN=SPDSYN1 PE=1 SV=1 && PF17284:Spermidine synthase tetramerisation domain|PF01564:Spermine/spermidine synthase domain
AT3G03040	723.868	706.38	686.876	537.289	536.465	554.394	705.708	542.716	0.379521	0.000897588	AT3G03040	F-box/RNI-like superfamily protein [Source:NCBI gene (formerly Entrezgene);Acc:821150] && sp|Q9LDJ9|FB133_ARATH F-box protein At3g03040 OS=Arabidopsis thaliana OX=3702 GN=At3g03040 PE=2 SV=1 && -
AT5G55590	269.476	275.645	301.712	217.59	182.561	166.074	282.277	188.742	0.579777	0.000900587	QRT1	Pectin lyase-like superfamily protein [Source:NCBI gene (formerly Entrezgene);Acc:835653] && sp|Q9FM79|PME62_ARATH Pectinesterase QRT1 OS=Arabidopsis thaliana OX=3702 GN=QRT1 PE=2 SV=1 && PF01095:Pectinesterase
AT3G14410	677.407	630.79	677.246	492.312	521.167	493.337	661.814	502.272	0.395517	0.000909365	AT3G14410	Nucleotide/sugar transporter family protein [Source:NCBI gene (formerly Entrezgene);Acc:820663] && sp|Q94EI9|PT314_ARATH Probable sugar phosphate/phosphate translocator At3g14410 OS=Arabidopsis thaliana OX=3702 GN=At3g14410 PE=2 SV=1 && PF03151:Triose-phosphate Transporter family
AT2G35340	350.319	316.047	305.991	223.668	211.118	241.784	324.119	225.523	0.525088	0.000911279	MEE29	helicase domain-containing protein [Source:NCBI gene (formerly Entrezgene);Acc:818101] && sp|F4IJV4|DEAH6_ARATH Probable pre-mRNA-splicing factor ATP-dependent RNA helicase DEAH6 OS=Arabidopsis thaliana OX=3702 GN=MEE29 PE=2 SV=1 && PF00271:Helicase conserved C-terminal domain|PF04408:Helicase associated domain (HA2)|PF07717:Oligonucleotide/oligosaccharide-binding (OB)-fold
AT1G15940	819.578	805.43	661.198	1021.09	1080.07	959.809	762.069	1020.32	-0.419281	0.000913066	AT1G15940	Tudor/PWWP/MBT superfamily protein [Source:NCBI gene (formerly Entrezgene);Acc:838164] && sp|Q04264|PDS5_YEAST Sister chromatid cohesion protein PDS5 OS=Saccharomyces cerevisiae (strain ATCC 204508 / S288c) OX=559292 GN=PDS5 PE=1 SV=1 && -
AT1G68330	102.215	117.296	120.899	65.6416	48.955	72.0468	113.47	62.2145	0.87468	0.000915316	AT1G68330	membrane-associated kinase regulator [Source:NCBI gene (formerly Entrezgene);Acc:843162] && - && -
AT4G37260	2121.43	2110.67	1846.65	1386.98	1710.37	1542.29	2026.25	1546.55	0.38969	0.000916141	MYB73	myb domain protein 73 [Source:NCBI gene (formerly Entrezgene);Acc:829880] && sp|O23160|MYB73_ARATH Transcription factor MYB73 OS=Arabidopsis thaliana OX=3702 GN=MYB73 PE=1 SV=1 && PF00249:Myb-like DNA-binding domain
AT4G31354	13.0092	16.2911	38.5164	60.7793	68.333	51.2875	22.6055	60.1333	-1.44594	0.000916711	AT4G31354	- && - && -
AT3G56140	651.388	725.278	732.881	899.533	915.866	908.522	703.183	907.974	-0.36855	0.000918969	AT3G56140	DUF399 family protein, putative (DUF399 and DUF3411) [Source:NCBI gene (formerly Entrezgene);Acc:824780] && sp|Q8RWG3|RER6_ARATH Protein RETICULATA-RELATED 6, chloroplastic OS=Arabidopsis thaliana OX=3702 GN=RER6 PE=2 SV=1 && PF04187:Haem-binding uptake, Tiki superfamily, ChaN|PF11891:Protein RETICULATA-related
AT3G03380	3003.26	3303.18	3185.09	4022.37	3887.84	3743.99	3163.84	3884.73	-0.295762	0.000920044	DEG7	DegP protease 7 [Source:NCBI gene (formerly Entrezgene);Acc:821268] && sp|Q8RY22|DEGP7_ARATH Protease Do-like 7 OS=Arabidopsis thaliana OX=3702 GN=DEGP7 PE=2 SV=1 && PF13180:PDZ domain|PF12812:PDZ-like domain|PF13365:Trypsin-like peptidase domain
AT1G05520	1656.81	1623.89	1619.83	2130.92	1949.02	1985.56	1633.51	2021.83	-0.30738	0.000921492	AT1G05520	Sec23/Sec24 protein transport family protein [Source:NCBI gene (formerly Entrezgene);Acc:837054] && sp|Q4PE39|SEC23_USTMA Protein transport protein SEC23 OS=Ustilago maydis (strain 521 / FGSC 9021) OX=237631 GN=SEC23 PE=3 SV=1 && PF04815:Sec23/Sec24 helical domain|PF04811:Sec23/Sec24 trunk domain|PF08033:Sec23/Sec24 beta-sandwich domain|PF04810:Sec23/Sec24 zinc finger|PF00626:Gelsolin repeat
AT1G79520	952.458	1259.62	1521.4	815.658	917.906	816.937	1244.49	850.167	0.548476	0.00092328	AT1G79520	Cation efflux family protein [Source:NCBI gene (formerly Entrezgene);Acc:844290] && sp|Q9SAJ7|MTP9_ARATH Metal tolerance protein 9 OS=Arabidopsis thaliana OX=3702 GN=MTP9 PE=3 SV=2 && PF01545:Cation efflux family|PF16916:Dimerisation domain of Zinc Transporter
AT3G58110	958.962	879.717	904.065	1103.75	1335.04	1150.31	914.248	1196.37	-0.389799	0.00092416	AT3G58110	- && - && -
AT1G23790	104.073	113.386	85.592	58.3481	57.1142	45.1819	101.017	53.548	0.920209	0.000924319	AT1G23790	dicer-like protein (DUF936) [Source:NCBI gene (formerly Entrezgene);Acc:838990] && - && PF06075:Plant protein of unknown function (DUF936)
AT5G55830	97.5689	84.0619	86.6619	48.6234	36.7162	52.5087	89.4309	45.9494	0.966691	0.000924319	AT5G55830	Concanavalin A-like lectin protein kinase family protein [Source:NCBI gene (formerly Entrezgene);Acc:835677] && sp|Q9FHG4|LRKS7_ARATH Probable L-type lectin-domain containing receptor kinase S.7 OS=Arabidopsis thaliana OX=3702 GN=LECRKS7 PE=2 SV=1 && PF00069:Protein kinase domain|PF00139:Legume lectin domain
AT2G19770	10.2215	9.77464	6.4194	0	0	0	8.80518	0	5.38829	0.000924562	PRF5	profilin 5 [Source:NCBI gene (formerly Entrezgene);Acc:816496] && sp|Q38905|PRF5_ARATH Profilin-5 OS=Arabidopsis thaliana OX=3702 GN=PRF5 PE=1 SV=1 && PF00235:Profilin
AT5G64300	1234.01	1230.3	1217.55	1502.46	1517.6	1532.52	1227.29	1517.53	-0.306105	0.000927057	GCH	GTP cyclohydrolase II [Source:NCBI gene (formerly Entrezgene);Acc:836551] && sp|P47924|RIBA1_ARATH Bifunctional riboflavin biosynthesis protein RIBA 1, chloroplastic OS=Arabidopsis thaliana OX=3702 GN=RIBA1 PE=1 SV=2 && PF00925:GTP cyclohydrolase II|PF00926:3,4-dihydroxy-2-butanone 4-phosphate synthase
AT4G35580	1040.73	1079.12	959.7	1320.13	1292.21	1289.51	1026.52	1300.62	-0.339517	0.000927761	NTL9	NAC transcription factor-like 9 [Source:NCBI gene (formerly Entrezgene);Acc:829710] && sp|F4JN35|NTL9_ARATH Protein NTM1-like 9 OS=Arabidopsis thaliana OX=3702 GN=NTL9 PE=1 SV=1 && PF02365:No apical meristem (NAM) protein
AT1G20530	8.36305	14.3361	14.9786	32.8208	43.8555	35.4128	12.5593	37.363	-1.57194	0.000927896	AT1G20530	girdin (DUF630 and DUF632) [Source:NCBI gene (formerly Entrezgene);Acc:838641] && sp|A0A178VBJ0|APSR1_ARATH Protein ALTERED PHOSPHATE STARVATION RESPONSE 1 OS=Arabidopsis thaliana OX=3702 GN=APSR1 PE=2 SV=1 && PF04783:Protein of unknown function (DUF630)|PF04782:Protein of unknown function (DUF632)
AT5G16490	101.286	151.181	140.157	82.6598	57.1142	73.2679	130.875	71.014	0.891388	0.000927896	RIC4	ROP-interactive CRIB motif-containing protein 4 [Source:NCBI gene (formerly Entrezgene);Acc:831510] && sp|Q9FFD5|RIC4_ARATH CRIB domain-containing protein RIC4 OS=Arabidopsis thaliana OX=3702 GN=RIC4 PE=1 SV=1 && PF00786:P21-Rho-binding domain
AT4G21600	1032.37	1165.14	1203.64	893.455	819.996	902.416	1133.72	871.956	0.379553	0.000927936	ENDO5	endonuclease 5 [Source:NCBI gene (formerly Entrezgene);Acc:828246] && sp|F4JJL3|ENDO5_ARATH Endonuclease 5 OS=Arabidopsis thaliana OX=3702 GN=ENDO5 PE=1 SV=1 && PF02265:S1/P1 Nuclease
AT1G31812	5360.71	5241.81	5708.98	3947.01	4786.37	4054.16	5437.17	4262.51	0.350485	0.000929833	ACBP6	acyl-CoA-binding protein 6 [Source:NCBI gene (formerly Entrezgene);Acc:840069] && sp|P57752|ACBP6_ARATH Acyl-CoA-binding domain-containing protein 6 OS=Arabidopsis thaliana OX=3702 GN=ACBP6 PE=1 SV=1 && -
AT1G05010	1458.89	1462.29	1634.81	1134.14	1217.76	1228.46	1518.66	1193.45	0.346309	0.000930891	EFE	ethylene-forming enzyme [Source:NCBI gene (formerly Entrezgene);Acc:839345] && sp|Q06588|ACCO4_ARATH 1-aminocyclopropane-1-carboxylate oxidase 4 OS=Arabidopsis thaliana OX=3702 GN=ACO4 PE=1 SV=2 && PF14226:non-haem dioxygenase in morphine synthesis N-terminal|PF03171:2OG-Fe(II) oxygenase superfamily
AT4G28260	2766.31	2830.08	2675.82	3218.87	3681.82	3371.54	2757.4	3424.08	-0.31242	0.000930891	AT4G28260	acyl-UDP-N-acetylglucosamine O-acyltransferase [Source:NCBI gene (formerly Entrezgene);Acc:828941] && - && -
AT5G59690	3060.87	2600.71	2370.9	1971.68	2165.24	1961.14	2677.49	2032.69	0.397301	0.000932667	AT5G59690	Histone superfamily protein [Source:NCBI gene (formerly Entrezgene);Acc:836090] && sp|P62785|H41_WHEAT Histone H4 variant TH011 OS=Triticum aestivum OX=4565 PE=3 SV=2 && PF15511:Centromere kinetochore component CENP-T histone fold
AT5G35200	3672.31	4166.6	4127.67	4891.52	5179.03	4789.28	3988.86	4953.27	-0.312399	0.000939863	AT5G35200	ENTH/ANTH/VHS superfamily protein [Source:NCBI gene (formerly Entrezgene);Acc:833474] && sp|Q9LHS0|CAP10_ARATH Putative clathrin assembly protein At5g35200 OS=Arabidopsis thaliana OX=3702 GN=At5g35200 PE=1 SV=1 && PF07651:ANTH domain
AT3G54820	275.98	235.243	236.448	177.475	165.223	153.863	249.224	165.52	0.589307	0.000941733	PIP2;5	plasma membrane intrinsic protein 2;5 [Source:NCBI gene (formerly Entrezgene);Acc:824647] && sp|Q9SV31|PIP25_ARATH Probable aquaporin PIP2-5 OS=Arabidopsis thaliana OX=3702 GN=PIP2-5 PE=1 SV=1 && PF00230:Major intrinsic protein
AT5G54690	255.537	338.854	324.18	234.608	187.661	168.516	306.19	196.928	0.639475	0.000941733	GAUT12	galacturonosyltransferase 12 [Source:NCBI gene (formerly Entrezgene);Acc:835558] && sp|Q9FH36|GAUTC_ARATH Probable galacturonosyltransferase 12 OS=Arabidopsis thaliana OX=3702 GN=GAUT12 PE=2 SV=1 && PF01501:Glycosyl transferase family 8
AT2G41060	884.624	902.525	913.694	1121.99	1171.86	1106.35	900.281	1133.4	-0.332828	0.000946651	AT2G41060	RNA-binding (RRM/RBD/RNP motifs) family protein [Source:NCBI gene (formerly Entrezgene);Acc:818705] && sp|O80678|UBA2B_ARATH UBP1-associated protein 2B OS=Arabidopsis thaliana OX=3702 GN=UBA2B PE=2 SV=1 && PF00076:RNA recognition motif. (a.k.a. RRM, RBD, or RNP domain)
AT5G49460	4434.27	4056.47	3936.16	3413.36	3255.51	3411.84	4142.3	3360.24	0.302082	0.000951189	ACLB-2	ATP citrate lyase subunit B 2 [Source:NCBI gene (formerly Entrezgene);Acc:835006] && sp|Q9FGX1|ACLB2_ARATH ATP-citrate synthase beta chain protein 2 OS=Arabidopsis thaliana OX=3702 GN=ACLB-2 PE=1 SV=1 && PF00285:Citrate synthase, C-terminal domain|PF00549:CoA-ligase
AT3G24540	64.1167	56.0413	79.1726	111.834	171.342	98.9117	66.4435	127.363	-0.95499	0.000951189	PERK3	Protein kinase superfamily protein [Source:NCBI gene (formerly Entrezgene);Acc:822050] && sp|Q1PEM5|PERK3_ARATH Proline-rich receptor-like protein kinase PERK3 OS=Arabidopsis thaliana OX=3702 GN=PERK3 PE=2 SV=2 && PF07714:Protein tyrosine kinase
AT1G69900	222.085	297.149	273.894	171.398	189.701	148.978	264.376	170.025	0.636796	0.000951956	AT1G69900	Actin cross-linking protein [Source:NCBI gene (formerly Entrezgene);Acc:843326] && - && PF04601:Domain of unknown function (DUF569)
AT3G12250	264.83	294.542	272.824	378.047	402.859	376.109	277.399	385.671	-0.473395	0.000959254	TGA6	TGACG motif-binding factor 6 [Source:NCBI gene (formerly Entrezgene);Acc:820405] && sp|Q39140|TGA6_ARATH Transcription factor TGA6 OS=Arabidopsis thaliana OX=3702 GN=TGA6 PE=1 SV=2 && PF00170:bZIP transcription factor|PF14144:Seed dormancy control
AT5G16770	100.357	89.9267	115.549	58.3481	50.9948	54.9509	101.944	54.7646	0.892013	0.000960285	MYB9	myb domain protein 9 [Source:NCBI gene (formerly Entrezgene);Acc:831540] && sp|Q9S9Z2|MYB93_ARATH Transcription factor MYB93 OS=Arabidopsis thaliana OX=3702 GN=MYB93 PE=1 SV=1 && PF00249:Myb-like DNA-binding domain
AT5G19970	408.86	479.609	529.6	726.92	713.927	570.268	472.69	670.372	-0.505729	0.000964324	AT5G19970	GRAS family transcription factor family protein [Source:NCBI gene (formerly Entrezgene);Acc:832119] && - && -
AT3G13570	992.415	907.086	957.56	1238.68	1141.26	1260.21	952.354	1213.38	-0.349865	0.000964696	SCL30A	SC35-like splicing factor 30A [Source:NCBI gene (formerly Entrezgene);Acc:820559] && sp|Q9LHP2|SL30A_ARATH Serine/arginine-rich SC35-like splicing factor SCL30A OS=Arabidopsis thaliana OX=3702 GN=SCL30A PE=1 SV=1 && PF00076:RNA recognition motif. (a.k.a. RRM, RBD, or RNP domain)
AT2G38180	640.238	618.409	737.161	1013.8	928.105	787.63	665.269	909.844	-0.454251	0.000966953	AT2G38180	SGNH hydrolase-type esterase superfamily protein [Source:NCBI gene (formerly Entrezgene);Acc:818396] && sp|O80443|GDL46_ARATH GDSL esterase/lipase At2g38180 OS=Arabidopsis thaliana OX=3702 GN=At2g38180 PE=2 SV=1 && PF13472:GDSL-like Lipase/Acylhydrolase family
AT3G56150	5795.59	5497.91	5309.91	6763.52	6614.02	6664.94	5534.47	6680.83	-0.271459	0.000970055	EIF3C	eukaryotic translation initiation factor 3C [Source:NCBI gene (formerly Entrezgene);Acc:824781] && sp|O49160|EIF3C_ARATH Eukaryotic translation initiation factor 3 subunit C OS=Arabidopsis thaliana OX=3702 GN=TIF3C1 PE=1 SV=2 && PF05470:Eukaryotic translation initiation factor 3 subunit 8 N-terminus|PF01399:PCI domain
AT4G14330	383.771	289.981	314.55	216.374	231.516	217.361	329.434	221.751	0.567307	0.000970422	AT4G14330	P-loop containing nucleoside triphosphate hydrolases superfamily protein [Source:NCBI gene (formerly Entrezgene);Acc:827075] && sp|Q8VWI7|KN10A_ARATH Kinesin-like protein KIN-10A OS=Arabidopsis thaliana OX=3702 GN=KIN10A PE=1 SV=1 && PF00225:Kinesin motor domain
AT1G63980	2087.97	1934.07	1730.03	2380.12	2421.23	2506.98	1917.36	2436.11	-0.344771	0.000971103	AT1G63980	D111/G-patch domain-containing protein [Source:NCBI gene (formerly Entrezgene);Acc:842701] && sp|Q940M0|GPDP1_ARATH G-patch domain-containing protein 1 OS=Arabidopsis thaliana OX=3702 GN=GDP1 PE=2 SV=1 && PF01585:G-patch domain
AT5G17640	761.037	749.389	789.586	962.744	1034.17	941.492	766.671	979.47	-0.355237	0.000971377	ASG1	nuclear factor 1 A-type protein (DUF1005) [Source:NCBI gene (formerly Entrezgene);Acc:831630] && - && PF06219:Protein of unknown function (DUF1005)
AT5G59890	1559.24	1580.88	1710.77	1351.73	1240.19	1260.21	1616.97	1284.04	0.332253	0.000973635	ADF4	actin depolymerizing factor 4 [Source:NCBI gene (formerly Entrezgene);Acc:836111] && sp|Q9ZSK3|ADF4_ARATH Actin-depolymerizing factor 4 OS=Arabidopsis thaliana OX=3702 GN=ADF4 PE=1 SV=2 && PF00241:Cofilin/tropomyosin-type actin-binding protein
AT3G41762	13.0092	9.77464	12.8388	27.9585	42.8356	35.4128	11.8742	35.4023	-1.5981	0.000978808	AT3G41762	- && - && -
AT4G31430	1134.59	1116.92	1233.59	1422.23	1464.57	1486.12	1161.7	1457.64	-0.328877	0.000980522	AT4G31430	flocculation protein [Source:NCBI gene (formerly Entrezgene);Acc:829270] && sp|Q949W6|KAKU4_ARATH Protein KAKU4 OS=Arabidopsis thaliana OX=3702 GN=KAKU4 PE=1 SV=1 && -
AT1G54095	174.695	196.796	135.877	89.9533	120.348	74.489	169.123	94.93	0.832552	0.000980522	AT1G54095	DUF1677 family protein, putative (DUF1677) [Source:NCBI gene (formerly Entrezgene);Acc:841848] && - && PF07911:Protein of unknown function (DUF1677)
AT2G34990	0.929227	1.95493	4.2796	15.8026	14.2785	19.5381	2.38792	16.5398	-2.84406	0.000980728	AT2G34990	RING/U-box superfamily protein [Source:NCBI gene (formerly Entrezgene);Acc:818063] && sp|O64762|ATL38_ARATH RING-H2 finger protein ATL38 OS=Arabidopsis thaliana OX=3702 GN=ATL38 PE=2 SV=1 && PF13639:Ring finger domain
AT1G68430	105.932	86.6685	98.4308	54.7013	55.0744	43.9607	97.0104	51.2455	0.913318	0.00098116	AT1G68430	- && - && -
AT3G24490	417.223	414.445	349.857	492.312	628.256	543.404	393.842	554.657	-0.492923	0.000983398	AT3G24490	Alcohol dehydrogenase transcription factor Myb/SANT-like family protein [Source:NCBI gene (formerly Entrezgene);Acc:822039] && sp|Q9LJG8|ASIL2_ARATH Trihelix transcription factor ASIL2 OS=Arabidopsis thaliana OX=3702 GN=ASIL2 PE=1 SV=1 && PF13837:Myb/SANT-like DNA-binding domain
AT4G33660	71.5505	63.2093	73.8231	125.205	146.865	98.9117	69.5276	123.661	-0.841221	0.000983716	AT4G33660	cysteine-rich TM module stress tolerance protein [Source:NCBI gene (formerly Entrezgene);Acc:829507] && - && -
AT3G06270	326.159	310.833	307.061	438.826	476.291	393.204	314.684	436.107	-0.472612	0.000983909	AT3G06270	Protein phosphatase 2C family protein [Source:NCBI gene (formerly Entrezgene);Acc:819801] && sp|Q7XJ53|P2C35_ARATH Probable protein phosphatase 2C 35 OS=Arabidopsis thaliana OX=3702 GN=At3g06270 PE=2 SV=1 && PF00481:Protein phosphatase 2C
AT5G43120	64.1167	80.152	62.0542	13.3714	36.7162	34.1917	68.7743	28.0931	1.28729	0.000984572	AT5G43120	ARM-repeat/Tetratricopeptide repeat (TPR)-like protein [Source:NCBI gene (formerly Entrezgene);Acc:834329] && - && -
AT3G56590	1296.27	1270.7	1140.51	983.409	891.389	1001.33	1235.83	958.708	0.368336	0.000986412	AT3G56590	hydroxyproline-rich glycoprotein family protein [Source:NCBI gene (formerly Entrezgene);Acc:824826] && - && -
AT1G34460	21.3722	22.1558	26.7475	54.7013	56.0943	50.0664	23.4252	53.6207	-1.20438	0.000986486	CYCB1;5	CYCLIN B1;5 [Source:NCBI gene (formerly Entrezgene);Acc:840348] && sp|Q39072|CCB15_ARATH Cyclin-B1-5 OS=Arabidopsis thaliana OX=3702 GN=CYCB1-5 PE=2 SV=3 && PF00134:Cyclin, N-terminal domain
AT5G15530	1926.29	1762.69	1923.68	1518.27	1267.73	1539.85	1870.89	1441.95	0.376053	0.000987041	BCCP2	biotin carboxyl carrier protein 2 [Source:NCBI gene (formerly Entrezgene);Acc:831406] && sp|Q9LLC1|BCCP2_ARATH Biotin carboxyl carrier protein of acetyl-CoA carboxylase 2, chloroplastic OS=Arabidopsis thaliana OX=3702 GN=BCCP2 PE=1 SV=1 && PF00364:Biotin-requiring enzyme
AT1G07750	2406.7	2454.74	2764.62	2010.58	2098.95	1953.81	2542.02	2021.11	0.329767	0.00098813	AT1G07750	RmlC-like cupins superfamily protein [Source:NCBI gene (formerly Entrezgene);Acc:837290] && sp|Q8GZP6|ANAO2_ANAOC 11S globulin seed storage protein Ana o 2.0101 (Fragment) OS=Anacardium occidentale OX=171929 PE=1 SV=1 && PF00190:Cupin
AT1G42440	1287.91	1118.87	1179.03	1486.66	1479.87	1596.02	1195.27	1520.85	-0.348302	0.00098822	AT1G42440	pre-rRNA-processing TSR1-like protein [Source:NCBI gene (formerly Entrezgene);Acc:840848] && sp|Q5SWD9|TSR1_MOUSE Pre-rRNA-processing protein TSR1 homolog OS=Mus musculus OX=10090 GN=Tsr1 PE=1 SV=1 && PF08142:AARP2CN (NUC121) domain|PF04950:40S ribosome biogenesis protein Tsr1 and BMS1 C-terminal
AT1G26100	197.925	238.501	200.071	145.87	131.567	135.546	212.166	137.661	0.630677	0.000989365	AT1G26100	Cytochrome b561/ferric reductase transmembrane protein family [Source:NCBI gene (formerly Entrezgene);Acc:839151] && sp|Q9C540|ACFR4_ARATH Probable transmembrane ascorbate ferrireductase 4 OS=Arabidopsis thaliana OX=3702 GN=CYB561D PE=2 SV=1 && PF03188:Eukaryotic cytochrome b561
AT4G32470	4922.12	5480.97	5665.12	4224.16	4146.9	4529.18	5356.07	4300.08	0.316938	0.000991425	AT4G32470	Cytochrome bd ubiquinol oxidase, 14kDa subunit [Source:NCBI gene (formerly Entrezgene);Acc:829382] && sp|Q9SUU5|QCR71_ARATH Cytochrome b-c1 complex subunit 7-1, mitochondrial OS=Arabidopsis thaliana OX=3702 GN=QCR7-1 PE=1 SV=1 && PF02271:Ubiquinol-cytochrome C reductase complex 14kD subunit
AT1G67365	91.0643	95.7914	102.71	162.888	161.144	142.872	96.522	155.635	-0.692198	0.000994057	AT1G67365	ncRNA [Source:NCBI gene (formerly Entrezgene);Acc:5007838] && - && -
AT2G37120	748.028	703.774	760.699	489.881	533.405	617.893	737.5	547.06	0.43021	0.000998951	AT2G37120	S1FA-like DNA-binding protein [Source:NCBI gene (formerly Entrezgene);Acc:818288] && sp|Q42337|S1FA2_ARATH DNA-binding protein S1FA2 OS=Arabidopsis thaliana OX=3702 GN=S1FA2 PE=3 SV=2 && -
AT3G21460	23.2307	16.2911	4.2796	1.21559	0	0	14.6004	0.405195	5.15932	0.000999386	AT3G21460	Glutaredoxin family protein [Source:NCBI gene (formerly Entrezgene);Acc:5008019] && sp|Q9LIF1|GRS10_ARATH Monothiol glutaredoxin-S10 OS=Arabidopsis thaliana OX=3702 GN=GRXS10 PE=3 SV=1 && PF00462:Glutaredoxin
AT3G14190	286.202	269.78	249.287	177.475	189.701	183.17	268.423	183.449	0.549461	0.000999386	AT3G14190	- && sp|Q9LJG6|PANS1_ARATH Protein PATRONUS 1 OS=Arabidopsis thaliana OX=3702 GN=PANS1 PE=1 SV=1 && -
AT2G24150	708.071	750.692	675.107	493.528	500.769	594.691	711.29	529.663	0.42808	0.00100342	HHP3	heptahelical protein 3 [Source:NCBI gene (formerly Entrezgene);Acc:816949] && sp|Q9ZUH8|HHP3_ARATH Heptahelical transmembrane protein 3 OS=Arabidopsis thaliana OX=3702 GN=HHP3 PE=2 SV=2 && PF03006:Haemolysin-III related
AT2G41312	72.4797	82.7586	58.8445	36.4676	27.5372	36.6339	71.3609	33.5462	1.1048	0.00100342	AT2G41312	ncRNA [Source:NCBI gene (formerly Entrezgene);Acc:5007951] && - && -
AT5G58375	1877.04	2048.11	1999.64	1580.26	1522.7	1655.85	1974.93	1586.27	0.317033	0.00100847	AT5G58375	Methyltransferase-related protein [Source:NCBI gene (formerly Entrezgene);Acc:835950] && - && -
AT1G52100	27.8768	43.0084	38.5164	77.7975	82.6116	67.1622	36.4672	75.8571	-1.04904	0.00100978	AT1G52100	Mannose-binding lectin superfamily protein [Source:NCBI gene (formerly Entrezgene);Acc:841640] && sp|Q5XF82|JAL11_ARATH Jacalin-related lectin 11 OS=Arabidopsis thaliana OX=3702 GN=JAL11 PE=2 SV=1 && PF01419:Jacalin-like lectin domain
AT1G24360	4317.19	3430.9	3517.83	2985.48	2863.87	2834.25	3755.31	2894.53	0.375376	0.00101064	AT1G24360	NAD(P)-binding Rossmann-fold superfamily protein [Source:NCBI gene (formerly Entrezgene);Acc:839053] && sp|P33207|FABG_ARATH 3-oxoacyl-[acyl-carrier-protein] reductase, chloroplastic OS=Arabidopsis thaliana OX=3702 GN=At1g24360 PE=1 SV=2 && PF13561:Enoyl-(Acyl carrier protein) reductase
AT1G08940	546.386	564.974	582.025	741.507	711.887	738.785	564.462	730.726	-0.372442	0.00101285	AT1G08940	Phosphoglycerate mutase family protein [Source:NCBI gene (formerly Entrezgene);Acc:837415] && sp|O04035|AT74H_ARATH Phosphoglycerate mutase-like protein AT74H OS=Arabidopsis thaliana OX=3702 GN=At1g08940 PE=3 SV=2 && PF00300:Histidine phosphatase superfamily (branch 1)
AT1G12845	29.7353	52.783	63.1241	17.0182	19.378	14.6536	48.5475	17.0166	1.50528	0.00101346	AT1G12845	transmembrane protein [Source:NCBI gene (formerly Entrezgene);Acc:837841] && - && -
AT2G06510	279.697	269.128	284.593	402.359	355.944	399.31	277.806	385.871	-0.474178	0.00101346	RPA1A	replication protein A 1A [Source:NCBI gene (formerly Entrezgene);Acc:815209] && sp|Q9SKI4|RFA1A_ARATH Replication protein A 70 kDa DNA-binding subunit A OS=Arabidopsis thaliana OX=3702 GN=RPA1A PE=1 SV=1 && PF04057:Replication factor-A protein 1, N-terminal domain|PF08646:Replication factor-A C terminal domain|PF01336:OB-fold nucleic acid binding domain|PF16900:Replication protein A OB domain
AT4G12480	35.3106	41.7051	28.8873	3.64676	14.2785	12.2113	35.301	10.0455	1.80299	0.001018	EARLI1	Bifunctional inhibitor/lipid-transfer protein/seed storage 2S albumin superfamily protein [Source:NCBI gene (formerly Entrezgene);Acc:826860] && sp|Q39176|ERLI1_ARATH Lipid transfer protein EARLI 1 OS=Arabidopsis thaliana OX=3702 GN=EARLI1 PE=1 SV=1 && PF14547:Hydrophobic seed protein
AT1G74090	489.703	616.454	567.047	398.712	385.521	427.396	557.734	403.876	0.468777	0.00101908	SOT18	desulfo-glucosinolate sulfotransferase 18 [Source:NCBI gene (formerly Entrezgene);Acc:843749] && sp|Q9C9C9|SOT18_ARATH Cytosolic sulfotransferase 18 OS=Arabidopsis thaliana OX=3702 GN=SOT18 PE=1 SV=1 && PF00685:Sulfotransferase domain
AT3G12240	180.27	130.329	123.038	247.979	215.198	228.352	144.546	230.51	-0.673382	0.00102233	SCPL15	serine carboxypeptidase-like 15 [Source:NCBI gene (formerly Entrezgene);Acc:820404] && sp|Q9C7D2|SCP15_ARATH Serine carboxypeptidase-like 15 OS=Arabidopsis thaliana OX=3702 GN=SCPL15 PE=2 SV=2 && PF00450:Serine carboxypeptidase
AT5G17010	1367.82	1077.17	892.296	1673.86	1629.79	1450.7	1112.43	1584.79	-0.510127	0.00102332	AT5G17010	Major facilitator superfamily protein [Source:NCBI gene (formerly Entrezgene);Acc:831564] && sp|Q6AWX0|XYLL2_ARATH D-xylose-proton symporter-like 2 OS=Arabidopsis thaliana OX=3702 GN=At5g17010 PE=1 SV=1 && PF00083:Sugar (and other) transporter
AT3G47910	1653.1	1632.36	1583.45	2059.2	1941.88	1986.78	1622.97	1995.95	-0.297852	0.00102332	AT3G47910	Ubiquitin carboxyl-terminal hydrolase-related protein [Source:NCBI gene (formerly Entrezgene);Acc:823946] && - && PF04780:Protein of unknown function (DUF629)|PF04781:Protein of unknown function (DUF627)|PF00443:Ubiquitin carboxyl-terminal hydrolase
AT1G01320	716.434	756.557	828.102	602.93	500.769	602.018	767.031	568.572	0.43293	0.00102609	AT1G01320	Tetratricopeptide repeat (TPR)-like superfamily protein [Source:NCBI gene (formerly Entrezgene);Acc:839293] && sp|F4JKH6|TSS_ARATH Protein TSS OS=Arabidopsis thaliana OX=3702 GN=TSS PE=1 SV=1 && PF13424:Tetratricopeptide repeat|PF12807:Translation initiation factor eIF3 subunit 135|PF15044:Mitochondrial function, CLU-N-term
AT5G04390	61.329	54.0863	93.0813	27.9585	33.6566	28.086	69.4989	29.9003	1.20003	0.00102803	AT5G04390	C2H2-type zinc finger family protein [Source:NCBI gene (formerly Entrezgene);Acc:830318] && sp|Q681X4|ZAT5_ARATH Zinc finger protein ZAT5 OS=Arabidopsis thaliana OX=3702 GN=ZAT5 PE=2 SV=1 && PF13912:C2H2-type zinc finger
AT5G61210	2025.72	2274.23	2289.59	2901.6	2996.45	2533.85	2196.51	2810.63	-0.355895	0.00102846	SNAP33	soluble N-ethylmaleimide-sensitive factor adaptor protein 33 [Source:NCBI gene (formerly Entrezgene);Acc:836242] && sp|Q9S7P9|SNP33_ARATH SNAP25 homologous protein SNAP33 OS=Arabidopsis thaliana OX=3702 GN=SNAP33 PE=1 SV=1 && -
AT3G59730	50.1783	60.6028	60.9843	26.7429	21.4178	26.8649	57.2551	25.0085	1.20236	0.00103511	AT3G59730	Concanavalin A-like lectin protein kinase family protein [Source:NCBI gene (formerly Entrezgene);Acc:825142] && sp|Q9LEA3|LRK56_ARATH Putative L-type lectin-domain containing receptor kinase V.6 OS=Arabidopsis thaliana OX=3702 GN=LECRK56 PE=3 SV=3 && PF07714:Protein tyrosine kinase|PF00139:Legume lectin domain
AT1G72150	10185.3	12460.1	13443.3	7312.96	9722.67	9235.42	12029.5	8757.02	0.45794	0.00103634	PATL1	PATELLIN 1 [Source:NCBI gene (formerly Entrezgene);Acc:843546] && sp|Q56WK6|PATL1_ARATH Patellin-1 OS=Arabidopsis thaliana OX=3702 GN=PATL1 PE=1 SV=2 && PF00650:CRAL/TRIO domain|PF03765:CRAL/TRIO, N-terminal domain
AT5G06350	441.383	463.318	476.105	584.697	591.54	660.632	460.269	612.289	-0.411416	0.00103842	AT5G06350	ARM repeat superfamily protein [Source:NCBI gene (formerly Entrezgene);Acc:830523] && - && -
AT1G30135	17.6553	19.5493	46.0057	6.07793	5.09948	6.10566	27.7368	5.76102	2.25641	0.00103923	JAZ8	jasmonate-zim-domain protein 8 [Source:NCBI gene (formerly Entrezgene);Acc:839893] && sp|Q8LBM2|TIF5A_ARATH Protein TIFY 5A OS=Arabidopsis thaliana OX=3702 GN=TIFY5A PE=1 SV=1 && PF06200:tify domain|PF09425:Divergent CCT motif
AT1G17450	706.213	703.122	759.629	965.175	898.528	914.628	722.988	926.11	-0.358217	0.00104269	AT1G17450	B-block binding subunit of TFIIIC [Source:NCBI gene (formerly Entrezgene);Acc:838317] && - && PF04182:B-block binding subunit of TFIIIC
AT1G67148	140.313	190.931	138.017	99.678	64.2534	98.9117	156.421	87.6144	0.850341	0.0010434	AT1G67148	- && - && -
AT3G50350	638.379	641.216	667.617	527.564	492.61	439.607	649.071	486.594	0.414718	0.00105395	AT3G50350	membrane insertase, putative (DUF1685) [Source:NCBI gene (formerly Entrezgene);Acc:824197] && - && PF07939:Protein of unknown function (DUF1685)
AT2G29130	203.501	281.51	292.083	181.122	131.567	168.516	259.031	160.402	0.695972	0.00105859	LAC2	laccase 2 [Source:NCBI gene (formerly Entrezgene);Acc:817462] && sp|O81081|LAC2_ARATH Laccase-2 OS=Arabidopsis thaliana OX=3702 GN=LAC2 PE=2 SV=1 && PF07731:Multicopper oxidase|PF00394:Multicopper oxidase|PF07732:Multicopper oxidase
AT3G21295	568.687	538.908	602.353	824.167	766.962	683.834	569.983	758.321	-0.414256	0.00106007	AT3G21295	Tudor/PWWP/MBT superfamily protein [Source:NCBI gene (formerly Entrezgene);Acc:5008017] && sp|P59278|Y1745_ARATH Uncharacterized protein At1g51745 OS=Arabidopsis thaliana OX=3702 GN=At1g51745 PE=2 SV=2 && PF00855:PWWP domain
AT3G17611	295.494	295.194	356.277	460.707	466.092	401.752	315.655	442.85	-0.49363	0.00106133	RBL14	RHOMBOID-like protein 14 [Source:NCBI gene (formerly Entrezgene);Acc:821028] && sp|Q8RXW0|RBL14_ARATH Rhomboid-like protein 14, mitochondrial OS=Arabidopsis thaliana OX=3702 GN=RBL14 PE=2 SV=1 && PF00641:Zn-finger in Ran binding protein and others|PF01694:Rhomboid family
AT5G35940	150.535	89.9267	86.6619	210.296	146.865	266.207	109.041	207.789	-0.929299	0.00106147	AT5G35940	Mannose-binding lectin superfamily protein [Source:NCBI gene (formerly Entrezgene);Acc:833584] && sp|Q9FGC5|JAL41_ARATH Jacalin-related lectin 41 OS=Arabidopsis thaliana OX=3702 GN=JAL41 PE=1 SV=1 && PF01419:Jacalin-like lectin domain
AT5G55520	292.707	208.526	222.539	156.811	133.606	163.632	241.257	151.349	0.673012	0.00106147	AT5G55520	kinesin-like protein [Source:NCBI gene (formerly Entrezgene);Acc:835646] && sp|F4JDI6|KN12F_ARATH Kinesin-like protein KIN-12F OS=Arabidopsis thaliana OX=3702 GN=KIN12F PE=3 SV=1 && -
AT2G17080	105.003	102.96	105.92	189.631	152.984	159.968	104.627	167.528	-0.678221	0.00106297	AT2G17080	- && - && PF03087:Arabidopsis protein of unknown function
AT3G15690	609.573	724.626	713.623	517.839	501.789	514.096	682.608	511.241	0.41833	0.00106461	AT3G15690	Single hybrid motif superfamily protein [Source:NCBI gene (formerly Entrezgene);Acc:820812] && sp|Q06881|BCCP_NOSS1 Biotin carboxyl carrier protein of acetyl-CoA carboxylase OS=Nostoc sp. (strain PCC 7120 / SAG 25.82 / UTEX 2576) OX=103690 GN=accB PE=1 SV=2 && PF00364:Biotin-requiring enzyme
AT3G19184	22.3015	22.1558	29.9572	4.86234	7.13927	4.88453	24.8048	5.62871	2.11783	0.00106509	AT3G19184	AP2/B3-like transcriptional factor family protein [Source:NCBI gene (formerly Entrezgene);Acc:3768753] && sp|Q1G3M3|Y3918_ARATH B3 domain-containing protein At3g19184 OS=Arabidopsis thaliana OX=3702 GN=At3g19184 PE=2 SV=1 && PF02362:B3 DNA binding domain
AT5G41330	393.063	389.031	370.185	493.528	535.445	511.654	384.093	513.542	-0.41874	0.00106589	AT5G41330	BTB/POZ domain with WD40/YVTN repeat-like protein [Source:NCBI gene (formerly Entrezgene);Acc:834135] && sp|Q9FN67|Y5133_ARATH BTB/POZ domain-containing protein At5g41330 OS=Arabidopsis thaliana OX=3702 GN=At5g41330 PE=2 SV=1 && -
AT4G14390	153.322	185.066	165.834	114.265	96.8901	102.575	168.074	104.577	0.690909	0.00106957	AT4G14390	Ankyrin repeat family protein [Source:NCBI gene (formerly Entrezgene);Acc:827084] && sp|Q8LPS2|ACD6_ARATH Protein ACCELERATED CELL DEATH 6 OS=Arabidopsis thaliana OX=3702 GN=ACD6 PE=1 SV=1 && PF13962:Domain of unknown function|PF12796:Ankyrin repeats (3 copies)
AT3G59100	1181.05	1245.29	1153.35	1744.37	1421.73	1489.78	1193.23	1551.96	-0.377646	0.00107182	GSL11	glucan synthase-like 11 [Source:NCBI gene (formerly Entrezgene);Acc:825079] && sp|Q9LYS6|CALS6_ARATH Putative callose synthase 6 OS=Arabidopsis thaliana OX=3702 GN=CALS6 PE=3 SV=2 && PF02364:1,3-beta-glucan synthase component|PF14288:1,3-beta-glucan synthase subunit FKS1, domain-1|PF04652:Vta1 like
AT1G77620	393.992	373.391	392.653	509.33	539.525	498.222	386.679	515.692	-0.41794	0.00107598	AT1G77620	P-loop containing nucleoside triphosphate hydrolases superfamily protein [Source:NCBI gene (formerly Entrezgene);Acc:844097] && sp|Q4QY64|ATAD5_MOUSE ATPase family AAA domain-containing protein 5 OS=Mus musculus OX=10090 GN=Atad5 PE=1 SV=1 && -
AT1G51870	18.5845	22.1558	19.2582	6.07793	3.05969	0	19.9995	3.04587	2.71718	0.00107669	AT1G51870	protein kinase family protein [Source:NCBI gene (formerly Entrezgene);Acc:841614] && sp|C0LGG4|Y1518_ARATH Probable LRR receptor-like serine/threonine-protein kinase At1g51860 OS=Arabidopsis thaliana OX=3702 GN=At1g51860 PE=2 SV=2 && PF12819:Malectin-like domain|PF07714:Protein tyrosine kinase
AT5G63625	37.1691	22.1558	27.8174	7.29351	7.13927	8.54792	29.0474	7.66023	1.91867	0.00107864	AT5G63625	- && sp|Q9M111|SUS3_ARATH Sucrose synthase 3 OS=Arabidopsis thaliana OX=3702 GN=SUS3 PE=1 SV=1 && -
AT2G03090	3644.43	2480.8	1565.26	1156.02	710.867	962.252	2563.5	943.047	1.44301	0.00108393	EXPA15	expansin A15 [Source:NCBI gene (formerly Entrezgene);Acc:814838] && sp|O80622|EXP15_ARATH Expansin-A15 OS=Arabidopsis thaliana OX=3702 GN=EXPA15 PE=2 SV=2 && PF01357:Pollen allergen|PF03330:Lytic transglycolase
AT2G38310	1817.57	2235.79	2751.78	3641.89	3053.57	2953.92	2268.38	3216.46	-0.504238	0.00108658	PYL4	PYR1-like 4 [Source:NCBI gene (formerly Entrezgene);Acc:818411] && sp|O80920|PYL4_ARATH Abscisic acid receptor PYL4 OS=Arabidopsis thaliana OX=3702 GN=PYL4 PE=1 SV=1 && PF10604:Polyketide cyclase / dehydrase and lipid transport
AT5G67240	1018.43	908.39	900.855	1158.45	1177.98	1332.25	942.559	1222.9	-0.375534	0.00109001	SDN3	small RNA degrading nuclease 3 [Source:NCBI gene (formerly Entrezgene);Acc:836859] && sp|Q8RXK2|SDN3_ARATH Small RNA degrading nuclease 3 OS=Arabidopsis thaliana OX=3702 GN=SDN3 PE=1 SV=1 && -
AT1G50730	796.348	929.242	889.087	1115.91	1140.24	1103.9	871.559	1120.02	-0.360782	0.00109091	AT1G50730	- && sp|Q557H3|VP35L_DICDI VPS35 endosomal protein sorting factor-like OS=Dictyostelium discoideum OX=44689 GN=DDB_G0273473 PE=3 SV=1 && PF03635:Vacuolar protein sorting-associated protein 35
AT5G17167	2.78768	0	0	8.5091	12.2387	21.9804	0.929227	14.2427	-4.02499	0.00109496	AT5G17167	nucleic acid-binding, OB-fold-like protein [Source:NCBI gene (formerly Entrezgene);Acc:28721167] && sp|Q1PEW8|FB127_ARATH F-box protein At2g35280 OS=Arabidopsis thaliana OX=3702 GN=At2g35280 PE=2 SV=1 && -
AT4G15830	330.805	294.542	292.083	211.512	212.138	217.361	305.81	213.671	0.516891	0.00110854	AT4G15830	ARM repeat superfamily protein [Source:NCBI gene (formerly Entrezgene);Acc:827264] && - && PF12348:CLASP N terminal
AT1G67830	164.473	127.07	131.598	91.1689	80.5718	75.7102	141.047	82.4836	0.772241	0.00111071	FXG1	alpha-fucosidase 1 [Source:NCBI gene (formerly Entrezgene);Acc:843109] && sp|Q9FXE5|FUCO3_ARATH Alpha-L-fucosidase 3 OS=Arabidopsis thaliana OX=3702 GN=FXG1 PE=2 SV=1 && PF00657:GDSL-like Lipase/Acylhydrolase
AT4G01290	3492.04	3829.7	3681.52	4988.76	4187.69	4668.39	3667.75	4614.95	-0.330824	0.00111327	AT4G01290	chorismate synthase [Source:NCBI gene (formerly Entrezgene);Acc:828103] && sp|Q9LU49|FK123_ARATH F-box/kelch-repeat protein At5g51250 OS=Arabidopsis thaliana OX=3702 GN=At5g51250 PE=2 SV=1 && -
AT2G41620	1213.57	1251.15	1217.55	1481.8	1524.74	1548.39	1227.42	1518.31	-0.306361	0.00111327	AT2G41620	Nucleoporin interacting component (Nup93/Nic96-like) family protein [Source:NCBI gene (formerly Entrezgene);Acc:818760] && sp|O22224|NP93A_ARATH Nuclear pore complex protein NUP93A OS=Arabidopsis thaliana OX=3702 GN=NUP93A PE=1 SV=2 && PF04097:Nup93/Nic96
AT5G61412	22.3015	22.8075	16.0485	6.07793	3.05969	1.22113	20.3858	3.45292	2.57434	0.00111538	AT5G61412	- && - && -
AT2G39400	105.003	137.497	106.99	173.829	210.099	181.949	116.496	188.625	-0.687552	0.00111863	AT2G39400	alpha/beta-Hydrolases superfamily protein [Source:NCBI gene (formerly Entrezgene);Acc:818525] && sp|Q9C942|CSE_ARATH Caffeoylshikimate esterase OS=Arabidopsis thaliana OX=3702 GN=CSE PE=1 SV=1 && PF12146:Serine aminopeptidase, S33
AT2G21470	1196.84	1322.18	1282.81	1583.91	1573.7	1580.14	1267.28	1579.25	-0.316705	0.0011218	SAE2	SUMO-activating enzyme 2 [Source:NCBI gene (formerly Entrezgene);Acc:816686] && sp|Q9SJT1|SAE2_ARATH SUMO-activating enzyme subunit 2 OS=Arabidopsis thaliana OX=3702 GN=SAE2 PE=1 SV=1 && PF14732:Ubiquitin/SUMO-activating enzyme ubiquitin-like domain|PF00899:ThiF family
AT3G46200	268.547	280.858	282.453	206.65	183.581	185.612	277.286	191.948	0.532124	0.00112399	NUDT9	nudix hydrolase homolog 9 [Source:NCBI gene (formerly Entrezgene);Acc:823765] && sp|Q8VYR2|NUDT9_ARATH Nudix hydrolase 9 OS=Arabidopsis thaliana OX=3702 GN=NUDT9 PE=2 SV=1 && -
AT1G07620	144.959	185.066	236.448	102.109	120.348	108.681	188.825	110.379	0.76875	0.00112569	ATOBGM	GTP-binding protein Obg/CgtA [Source:NCBI gene (formerly Entrezgene);Acc:837275] && sp|F4HSD5|TRM32_ARATH Protein TRM32 OS=Arabidopsis thaliana OX=3702 GN=TRM32 PE=2 SV=1 && PF14309:Domain of unknown function (DUF4378)
AT1G04010	494.349	469.834	430.1	661.278	650.693	566.605	464.761	626.192	-0.429389	0.00112671	PSAT1	phospholipid sterol acyl transferase 1 [Source:NCBI gene (formerly Entrezgene);Acc:839335] && sp|Q4VCM1|LCAT2_ARATH Phospholipid--sterol O-acyltransferase OS=Arabidopsis thaliana OX=3702 GN=PSAT PE=2 SV=2 && PF02450:Lecithin:cholesterol acyltransferase
AT5G45430	4258.65	4542.6	5193.29	6039.03	6121.41	5584.23	4664.85	5914.89	-0.342995	0.00112965	AT5G45430	Protein kinase superfamily protein [Source:NCBI gene (formerly Entrezgene);Acc:834579] && sp|Q6Z8C8|CDKF4_ORYSJ Cyclin-dependent kinase F-4 OS=Oryza sativa subsp. japonica OX=39947 GN=CDKF-4 PE=2 SV=1 && PF00069:Protein kinase domain
AT1G73066	25.0891	20.8526	23.5378	58.3481	42.8356	61.0566	23.1598	54.0801	-1.22585	0.00112984	AT1G73066	Leucine-rich repeat family protein [Source:NCBI gene (formerly Entrezgene);Acc:6240885] && sp|Q9SSL9|PEPR1_ARATH Leucine-rich repeat receptor-like protein kinase PEPR1 OS=Arabidopsis thaliana OX=3702 GN=PEPR1 PE=1 SV=1 && PF13855:Leucine rich repeat|PF08263:Leucine rich repeat N-terminal domain
AT5G20420	47.3906	47.5699	72.7532	93.6001	137.686	94.0271	55.9046	108.438	-0.974401	0.00112991	CHR42	chromatin remodeling 42 [Source:NCBI gene (formerly Entrezgene);Acc:832164] && sp|F4K493|CLSY2_ARATH SNF2 domain-containing protein CLASSY 2 OS=Arabidopsis thaliana OX=3702 GN=CLSY2 PE=1 SV=1 && PF00271:Helicase conserved C-terminal domain|PF00176:SNF2 family N-terminal domain
AT2G22680	985.91	866.685	846.291	1121.99	1149.42	1204.04	899.628	1158.48	-0.364914	0.00113235	WAVH1	Zinc finger (C3HC4-type RING finger) family protein [Source:NCBI gene (formerly Entrezgene);Acc:816799] && sp|Q9ZQ46|WAVH1_ARATH E3 ubiquitin-protein ligase WAVH1 OS=Arabidopsis thaliana OX=3702 GN=WAVH1 PE=1 SV=1 && PF17123:RING-like zinc finger|PF00092:von Willebrand factor type A domain
AT1G03790	0.929227	3.90986	1.0699	21.8805	10.199	18.317	1.96966	16.7988	-2.96269	0.00113282	SOM	Zinc finger C-x8-C-x5-C-x3-H type family protein [Source:NCBI gene (formerly Entrezgene);Acc:839408] && sp|Q9ZWA1|C3H2_ARATH Zinc finger CCCH domain-containing protein 2 OS=Arabidopsis thaliana OX=3702 GN=TZF4 PE=1 SV=1 && PF00642:Zinc finger C-x8-C-x5-C-x3-H type (and similar)
AT3G14200	531.518	580.613	888.017	1126.85	1165.74	837.696	666.716	1043.43	-0.649316	0.00113282	AT3G14200	Chaperone DnaJ-domain superfamily protein [Source:NCBI gene (formerly Entrezgene);Acc:820637] && sp|Q8NHS0|DNJB8_HUMAN DnaJ homolog subfamily B member 8 OS=Homo sapiens OX=9606 GN=DNAJB8 PE=1 SV=1 && PF00226:DnaJ domain
AT4G22530	656.964	586.478	517.831	877.653	751.663	768.092	587.091	799.136	-0.442971	0.00113379	AT4G22530	S-adenosyl-L-methionine-dependent methyltransferases superfamily protein [Source:NCBI gene (formerly Entrezgene);Acc:828348] && sp|Q55EX9|Y8948_DICDI Putative methyltransferase DDB_G0268948 OS=Dictyostelium discoideum OX=44689 GN=DDB_G0268948 PE=1 SV=2 && PF14547:Hydrophobic seed protein
AT2G25270	304.787	284.768	271.754	210.296	151.964	208.814	287.103	190.358	0.598325	0.00113421	AT2G25270	transmembrane protein [Source:NCBI gene (formerly Entrezgene);Acc:817065] && - && -
AT1G11920	15.7969	30.6272	9.6291	46.1922	62.2136	52.5087	18.6844	53.6382	-1.47606	0.00114614	AT1G11920	Pectin lyase-like superfamily protein [Source:NCBI gene (formerly Entrezgene);Acc:837742] && sp|O65388|PLY2_ARATH Putative pectate lyase 2 OS=Arabidopsis thaliana OX=3702 GN=At1g11920 PE=3 SV=2 && PF00544:Pectate lyase
AT3G26395	318.725	355.145	410.841	246.764	241.715	263.764	361.571	250.748	0.526671	0.0011484	AT3G26395	- && - && -
AT5G15230	2968.88	3789.95	3597	2623.23	2541.58	2796.39	3451.95	2653.73	0.379978	0.00114911	GASA4	GAST1 protein homolog 4 [Source:NCBI gene (formerly Entrezgene);Acc:831375] && sp|P46690|GASA4_ARATH Gibberellin-regulated protein 4 OS=Arabidopsis thaliana OX=3702 GN=GASA4 PE=1 SV=2 && PF02704:Gibberellin regulated protein
AT1G10390	2877.82	3103.12	2967.9	3737.93	3488.04	3690.26	2982.95	3638.74	-0.28601	0.00115593	AT1G10390	Nucleoporin autopeptidase [Source:NCBI gene (formerly Entrezgene);Acc:837579] && sp|Q8RY25|NU98A_ARATH Nuclear pore complex protein NUP98A OS=Arabidopsis thaliana OX=3702 GN=NUP98A PE=1 SV=1 && PF04096:Nucleoporin autopeptidase
AT5G64840	1378.04	1395.17	1547.07	2279.22	2077.53	1588.69	1440.1	1981.81	-0.461441	0.00115631	ABCF5	ral control non-repressible 5 [Source:NCBI gene (formerly Entrezgene);Acc:836607] && sp|Q9LV93|AB5F_ARATH ABC transporter F family member 5 OS=Arabidopsis thaliana OX=3702 GN=ABCF5 PE=2 SV=1 && PF12848:ABC transporter|PF00005:ABC transporter
AT3G21480	307.574	282.813	295.292	385.341	409.998	416.406	295.226	403.915	-0.45435	0.00115635	AT3G21480	BRCT domain-containing DNA repair protein [Source:NCBI gene (formerly Entrezgene);Acc:821702] && - && PF16770:Regulator of Ty1 transposition protein 107 BRCT domain
AT5G27150	3119.42	3548.85	3881.6	2860.27	2781.26	2558.27	3516.62	2733.27	0.363236	0.00115812	NHX1	Na+/H+ exchanger 1 [Source:NCBI gene (formerly Entrezgene);Acc:832773] && sp|Q68KI4|NHX1_ARATH Sodium/hydrogen exchanger 1 OS=Arabidopsis thaliana OX=3702 GN=NHX1 PE=1 SV=2 && PF00999:Sodium/hydrogen exchanger family
AT3G57090	1201.49	1206.84	1299.93	1485.45	1683.85	1519.09	1236.09	1562.79	-0.33998	0.00115969	BIGYIN	Tetratricopeptide repeat (TPR)-like superfamily protein [Source:NCBI gene (formerly Entrezgene);Acc:824876] && sp|Q9M1J1|FIS1A_ARATH Mitochondrial fission 1 protein A OS=Arabidopsis thaliana OX=3702 GN=FIS1A PE=1 SV=1 && PF14852:Fis1 N-terminal tetratricopeptide repeat|PF14853:Fis1 C-terminal tetratricopeptide repeat
AT4G17788	2.78768	1.95493	6.4194	24.3117	13.2586	21.9804	3.72067	19.8502	-2.48552	0.00116031	ath-MIR160b	ath-MIR160b [Source:miRBase;Acc:MI0000191] && - && -
AT3G61920	11.1507	21.5042	7.4893	1.21559	0	0	13.3814	0.405195	5.04442	0.00116147	AT3G61920	UvrABC system protein C [Source:NCBI gene (formerly Entrezgene);Acc:825365] && - && PF14009:Domain of unknown function (DUF4228)
AT5G45720	221.156	172.034	163.695	285.663	253.954	306.504	185.628	282.04	-0.60244	0.00116905	AT5G45720	AAA-type ATPase family protein [Source:NCBI gene (formerly Entrezgene);Acc:834611] && sp|F4KEM0|STIL4_ARATH Protein STICHEL-like 4 OS=Arabidopsis thaliana OX=3702 GN=At5g45720 PE=2 SV=1 && PF12169:DNA polymerase III subunits gamma and tau domain III|PF13177:DNA polymerase III, delta subunit
AT3G46430	2335.15	2168.01	2023.18	1664.14	1767.48	1773.08	2175.45	1734.9	0.326634	0.00117035	AT3G46430	ATP synthase [Source:NCBI gene (formerly Entrezgene);Acc:823793] && - && -
AT1G18480	710.859	602.769	616.262	793.777	977.06	834.033	643.297	868.29	-0.434959	0.00117049	SLP2	Calcineurin-like metallo-phosphoesterase superfamily protein [Source:NCBI gene (formerly Entrezgene);Acc:838428] && sp|Q944L7|SLP2_ARATH Shewanella-like protein phosphatase 2 OS=Arabidopsis thaliana OX=3702 GN=SLP2 PE=1 SV=1 && PF00149:Calcineurin-like phosphoesterase
AT4G23070	87.3474	87.3201	102.71	52.2702	55.0744	32.9706	92.4593	46.7717	0.972954	0.00117541	RBL7	RHOMBOID-like protein 7 [Source:NCBI gene (formerly Entrezgene);Acc:828406] && sp|O82756|RBL7_ARATH RHOMBOID-like protein 7 OS=Arabidopsis thaliana OX=3702 GN=RBL7 PE=3 SV=1 && PF01694:Rhomboid family
AT2G22760	33.4522	39.0986	23.5378	6.07793	13.2586	7.32679	32.0295	8.88779	1.83781	0.0011786	AT2G22760	basic helix-loop-helix (bHLH) DNA-binding superfamily protein [Source:NCBI gene (formerly Entrezgene);Acc:816806] && sp|Q1PF16|BH019_ARATH Transcription factor bHLH19 OS=Arabidopsis thaliana OX=3702 GN=BHLH19 PE=1 SV=1 && PF00010:Helix-loop-helix DNA-binding domain
AT1G01180	462.755	549.986	692.225	402.359	411.018	329.706	568.322	381.027	0.573743	0.00117894	AT1G01180	S-adenosyl-L-methionine-dependent methyltransferases superfamily protein [Source:NCBI gene (formerly Entrezgene);Acc:839239] && - && PF13578:Methyltransferase domain
AT2G22950	8.36305	13.6845	17.1184	1.21559	0	0	13.0553	0.405195	4.98523	0.00117894	ACA7	Cation transporter/ E1-E2 ATPase family protein [Source:NCBI gene (formerly Entrezgene);Acc:816826] && sp|O64806|ACA7_ARATH Putative calcium-transporting ATPase 7, plasma membrane-type OS=Arabidopsis thaliana OX=3702 GN=ACA7 PE=3 SV=2 && PF00122:E1-E2 ATPase|PF00690:Cation transporter/ATPase, N-terminus|PF00689:Cation transporting ATPase, C-terminus|PF12515:Ca2+-ATPase N terminal autoinhibitory domain|PF13246:Cation transport ATPase (P-type)
AT4G32480	941.307	879.066	732.881	972.468	1354.42	1294.4	851.085	1207.1	-0.503684	0.0011799	AT4G32480	sugar phosphate exchanger, putative (DUF506) [Source:NCBI gene (formerly Entrezgene);Acc:829383] && - && PF04720:PDDEXK-like family of unknown function
AT5G37780	4674.01	4706.81	4741.79	3765.88	4052.05	3914.95	4707.54	3910.96	0.267198	0.00118307	CAM1	calmodulin 1 [Source:NCBI gene (formerly Entrezgene);Acc:833756] && sp|P0DH95|CALM1_ARATH Calmodulin-1 OS=Arabidopsis thaliana OX=3702 GN=CAM1 PE=1 SV=1 && PF13833:EF-hand domain pair|PF13499:EF-hand domain pair
AT2G42520	1100.21	1083.03	1083.81	1390.63	1380.94	1296.84	1089.01	1356.14	-0.316808	0.00118357	AT2G42520	P-loop containing nucleoside triphosphate hydrolases superfamily protein [Source:NCBI gene (formerly Entrezgene);Acc:818852] && sp|Q84W89|RH37_ARATH DEAD-box ATP-dependent RNA helicase 37 OS=Arabidopsis thaliana OX=3702 GN=RH37 PE=2 SV=2 && PF00271:Helicase conserved C-terminal domain|PF00270:DEAD/DEAH box helicase
AT3G07460	908.784	1109.1	1192.94	779.19	809.797	803.505	1070.27	797.497	0.423981	0.00118452	AT3G07460	transmembrane protein, putative (Protein of unknown function, DUF538) [Source:NCBI gene (formerly Entrezgene);Acc:819934] && - && PF04398:Protein of unknown function, DUF538
AT1G33700	2376.96	2983.22	2780.67	1841.61	2217.25	2113.78	2713.62	2057.55	0.399396	0.00118529	AT1G33700	Beta-glucosidase, GBA2 type family protein [Source:NCBI gene (formerly Entrezgene);Acc:840261] && sp|Q69ZF3|GBA2_MOUSE Non-lysosomal glucosylceramidase OS=Mus musculus OX=10090 GN=Gba2 PE=1 SV=2 && PF04685:Glycosyl-hydrolase family 116, catalytic region|PF12215:beta-glucosidase 2, glycosyl-hydrolase family 116 N-term
AT3G12870	227.661	211.132	151.926	120.343	94.8503	135.546	196.906	116.913	0.761175	0.00118529	AT3G12870	transmembrane protein [Source:NCBI gene (formerly Entrezgene);Acc:820470] && - && -
AT2G20290	630.016	638.61	736.091	506.899	472.212	520.202	668.239	499.771	0.418043	0.00118531	XIG	myosin-like protein XIG [Source:NCBI gene (formerly Entrezgene);Acc:816548] && sp|F4IUG9|MYO13_ARATH Myosin-13 OS=Arabidopsis thaliana OX=3702 GN=XI-G PE=3 SV=1 && PF00063:Myosin head (motor domain)|PF01843:DIL domain|PF02736:Myosin N-terminal SH3-like domain
AT5G17990	1078.83	870.594	886.947	748.801	700.668	663.074	945.458	704.181	0.42435	0.00119442	TRP1	tryptophan biosynthesis 1 [Source:NCBI gene (formerly Entrezgene);Acc:831666] && sp|Q02166|TRPD_ARATH Anthranilate phosphoribosyltransferase, chloroplastic OS=Arabidopsis thaliana OX=3702 GN=PAT1 PE=2 SV=1 && PF00591:Glycosyl transferase family, a/b domain|PF02885:Glycosyl transferase family, helical bundle domain
AT4G38200	1613.14	1625.2	1649.79	2008.15	1948	2009.98	1629.37	1988.71	-0.287456	0.00119574	AT4G38200	SEC7-like guanine nucleotide exchange family protein [Source:NCBI gene (formerly Entrezgene);Acc:829976] && sp|F4JSZ5|BIG1_ARATH Brefeldin A-inhibited guanine nucleotide-exchange protein 1 OS=Arabidopsis thaliana OX=3702 GN=BIG1 PE=2 SV=1 && PF09324:Domain of unknown function (DUF1981)|PF01369:Sec7 domain|PF16213:Dimerisation and cyclophilin-binding domain of Mon2|PF12783:Guanine nucleotide exchange factor in Golgi transport N-terminal
AT5G05510	141.243	126.419	113.409	75.3663	61.1937	83.0369	127.024	73.199	0.80247	0.00120111	AT5G05510	Mad3/BUB1 homology region 1 [Source:NCBI gene (formerly Entrezgene);Acc:830434] && sp|Q54CV5|BUB1_DICDI Probable inactive serine/threonine-protein kinase bub1 OS=Dictyostelium discoideum OX=44689 GN=bub1 PE=3 SV=1 && PF08311:Mad3/BUB1 homology region 1
AT1G16710	1488.62	1554.17	1658.34	2164.96	1960.24	1845.13	1567.04	1990.11	-0.3452	0.00120747	HAC12	histone acetyltransferase of the CBP family 12 [Source:NCBI gene (formerly Entrezgene);Acc:838242] && sp|Q9FWQ5|HAC12_ARATH Histone acetyltransferase HAC12 OS=Arabidopsis thaliana OX=3702 GN=HAC12 PE=3 SV=2 && PF08214:Histone acetylation protein|PF02135:TAZ zinc finger
AT1G79970	939.449	1124.73	1187.59	863.066	778.18	802.283	1083.92	814.51	0.41268	0.00121024	AT1G79970	- && sp|Q9SL94|FLZ11_ARATH FCS-Like Zinc finger 11 OS=Arabidopsis thaliana OX=3702 GN=FLZ11 PE=1 SV=1 && -
AT3G15940	1272.11	1265.49	1252.85	1008.94	982.16	1048.95	1263.48	1013.35	0.318915	0.00122157	AT3G15940	UDP-Glycosyltransferase superfamily protein [Source:NCBI gene (formerly Entrezgene);Acc:820838] && sp|Q81ST7|BSHA_BACAN N-acetyl-alpha-D-glucosaminyl L-malate synthase OS=Bacillus anthracis OX=1392 GN=bshA PE=1 SV=1 && PF16994:Glycosyl-transferase family 4|PF00534:Glycosyl transferases group 1
AT4G38300	42.7445	65.8159	63.1241	106.972	96.8901	116.008	57.2281	106.623	-0.88981	0.00122157	AT4G38300	glycosyl hydrolase family 10 protein [Source:NCBI gene (formerly Entrezgene);Acc:829987] && sp|A0A1P8AWH8|XYN1_ARATH Endo-1,4-beta-xylanase 1 OS=Arabidopsis thaliana OX=3702 GN=XYN1 PE=1 SV=1 && PF00331:Glycosyl hydrolase family 10
AT3G19190	2168.82	2482.76	2410.48	2952.66	2949.54	2851.34	2354.02	2917.85	-0.30937	0.00122353	ATG2	autophagy 2 [Source:NCBI gene (formerly Entrezgene);Acc:821453] && sp|F8S296|ATG2_ARATH Autophagy-related protein 2 OS=Arabidopsis thaliana OX=3702 GN=ATG2 PE=2 SV=1 && PF12624:N-terminal region of Chorein or VPS13|PF09333:Autophagy-related protein C terminal domain|PF13329:Autophagy-related protein 2 CAD motif
AT1G10510	508.287	422.264	441.869	649.123	578.281	625.219	457.473	617.541	-0.433699	0.00122677	emb2004	RNI-like superfamily protein [Source:NCBI gene (formerly Entrezgene);Acc:837591] && - && PF13516:Leucine Rich repeat
AT2G22470	3901.83	5046.97	5599.85	3645.54	3612.47	3522.96	4849.55	3593.66	0.43228	0.00122865	AGP2	arabinogalactan protein 2 [Source:NCBI gene (formerly Entrezgene);Acc:816779] && sp|Q9SJY7|AGP2_ARATH Classical arabinogalactan protein 2 OS=Arabidopsis thaliana OX=3702 GN=AGP2 PE=1 SV=1 && -
AT2G19390	503.641	468.531	457.917	641.829	604.798	631.325	476.696	625.984	-0.392402	0.00123044	AT2G19390	serine/arginine repetitive matrix protein [Source:NCBI gene (formerly Entrezgene);Acc:816458] && - && -
AT2G36370	243.458	282.161	287.803	385.341	372.262	376.109	271.141	377.904	-0.478124	0.00123231	AT2G36370	ubiquitin-protein ligase [Source:NCBI gene (formerly Entrezgene);Acc:818210] && sp|Q8S8F2|FBL11_ARATH BTB/POZ domain-containing protein FBL11 OS=Arabidopsis thaliana OX=3702 GN=FBL11 PE=2 SV=2 && PF07707:BTB And C-terminal Kelch|PF00651:BTB/POZ domain
AT2G35350	556.607	444.42	379.814	290.525	289.65	348.023	460.281	309.399	0.575013	0.00123231	PLL1	poltergeist like 1 [Source:NCBI gene (formerly Entrezgene);Acc:818102] && sp|O82302|P2C29_ARATH Protein phosphatase 2C 29 OS=Arabidopsis thaliana OX=3702 GN=PLL1 PE=1 SV=2 && PF00481:Protein phosphatase 2C
AT2G34000	55.7536	71.029	49.2154	36.4676	13.2586	18.317	58.666	22.6811	1.39313	0.0012343	AT2G34000	RING/U-box superfamily protein [Source:NCBI gene (formerly Entrezgene);Acc:817961] && sp|O49691|ATL29_ARATH RING-H2 finger protein ATL29 OS=Arabidopsis thaliana OX=3702 GN=ATL29 PE=3 SV=1 && PF13639:Ring finger domain
AT5G03345	851.172	927.287	878.388	651.554	736.365	661.853	885.616	683.257	0.373961	0.0012343	AT5G03345	membrane magnesium transporter-like protein [Source:NCBI gene (formerly Entrezgene);Acc:831867] && sp|Q2HIM5|MMGT_ARATH Membrane magnesium transporter OS=Arabidopsis thaliana OX=3702 GN=At5g03345 PE=3 SV=1 && -
AT2G27970	544.527	551.29	552.068	413.299	432.436	400.531	549.295	415.422	0.402008	0.00123765	CKS2	CDK-subunit 2 [Source:NCBI gene (formerly Entrezgene);Acc:817341] && sp|Q9SJJ5|CKS2_ARATH Cyclin-dependent kinases regulatory subunit 2 OS=Arabidopsis thaliana OX=3702 GN=CKS2 PE=1 SV=1 && -
AT3G54680	1118.79	1328.05	1287.09	1604.57	1603.28	1550.84	1244.64	1586.23	-0.34913	0.00123864	AT3G54680	proteophosphoglycan-like protein [Source:NCBI gene (formerly Entrezgene);Acc:824633] && - && -
AT1G75850	1519.29	1706	1635.88	2105.39	2032.65	1933.05	1620.39	2023.7	-0.319971	0.00124228	VPS35B	VPS35 homolog B [Source:NCBI gene (formerly Entrezgene);Acc:843918] && sp|F4I0P8|VP35B_ARATH Vacuolar protein sorting-associated protein 35B OS=Arabidopsis thaliana OX=3702 GN=VPS35B PE=1 SV=1 && PF03635:Vacuolar protein sorting-associated protein 35
AT1G79870	1185.69	1281.78	1390.87	979.762	1043.35	990.338	1286.11	1004.48	0.355356	0.00124425	AT1G79870	D-isomer specific 2-hydroxyacid dehydrogenase family protein [Source:NCBI gene (formerly Entrezgene);Acc:844326] && sp|Q9CA90|HPR2_ARATH Glyoxylate/hydroxypyruvate reductase A HPR2 OS=Arabidopsis thaliana OX=3702 GN=HPR2 PE=1 SV=1 && PF02826:D-isomer specific 2-hydroxyacid dehydrogenase, NAD binding domain|PF00389:D-isomer specific 2-hydroxyacid dehydrogenase, catalytic domain
AT2G34630	1200.56	1234.86	1229.31	1483.01	1572.68	1481.23	1221.58	1512.31	-0.308324	0.00124482	GPS1	geranyl diphosphate synthase 1 [Source:NCBI gene (formerly Entrezgene);Acc:818028] && sp|Q5HZ00|SPS3_ARATH Solanesyl diphosphate synthase 3, chloroplastic/mitochondrial OS=Arabidopsis thaliana OX=3702 GN=SPS3 PE=1 SV=1 && PF00348:Polyprenyl synthetase
AT5G22930	180.27	177.898	167.974	113.049	89.7508	125.777	175.381	109.526	0.686165	0.00124864	AT5G22930	enabled-like protein (DUF1635) [Source:NCBI gene (formerly Entrezgene);Acc:832357] && - && PF07795:Protein of unknown function (DUF1635)
AT2G35680	3402.83	3782.78	3711.48	4256.98	5109.68	4442.48	3632.37	4603.04	-0.341859	0.00124888	AT2G35680	Phosphotyrosine protein phosphatases superfamily protein [Source:NCBI gene (formerly Entrezgene);Acc:818137] && sp|Q9ZQP1|TPMT1_ARATH Phosphatidylglycerophosphate phosphatase PTPMT1 OS=Arabidopsis thaliana OX=3702 GN=PTPMT1 PE=1 SV=2 && PF00782:Dual specificity phosphatase, catalytic domain
AT4G30890	1240.52	1157.97	1283.88	1656.84	1512.51	1480.01	1227.46	1549.79	-0.337598	0.00125283	UBP24	ubiquitin-specific protease 24 [Source:NCBI gene (formerly Entrezgene);Acc:829213] && sp|Q9FPS3|UBP24_ARATH Ubiquitin carboxyl-terminal hydrolase 24 OS=Arabidopsis thaliana OX=3702 GN=UBP24 PE=1 SV=1 && PF00443:Ubiquitin carboxyl-terminal hydrolase
AT1G65060	388.417	231.985	211.84	1608.22	925.045	555.615	277.414	1029.63	-1.89208	0.00125283	4CL3	4-coumarate:CoA ligase 3 [Source:NCBI gene (formerly Entrezgene);Acc:842814] && sp|Q9S777|4CL3_ARATH 4-coumarate--CoA ligase 3 OS=Arabidopsis thaliana OX=3702 GN=4CL3 PE=1 SV=1 && PF00501:AMP-binding enzyme
AT3G28050	1733.94	1765.3	1824.18	1321.34	1532.9	1367.67	1774.47	1407.3	0.333228	0.00125287	UMAMIT41	nodulin MtN21 /EamA-like transporter family protein [Source:NCBI gene (formerly Entrezgene);Acc:822429] && sp|Q94JU2|WTR18_ARATH WAT1-related protein At3g28050 OS=Arabidopsis thaliana OX=3702 GN=At3g28050 PE=2 SV=1 && PF00892:EamA-like transporter family
AT4G13100	422.798	456.801	432.239	330.639	335.546	291.85	437.28	319.345	0.45364	0.00125673	AT4G13100	RING/U-box superfamily protein [Source:NCBI gene (formerly Entrezgene);Acc:826924] && - && PF13920:Zinc finger, C3HC4 type (RING finger)
AT1G07360	1239.59	1193.16	1116.98	1502.46	1415.62	1547.17	1183.24	1488.42	-0.329807	0.00126402	MAC5A	CCCH-type zinc fingerfamily protein with RNA-binding domain-containing protein [Source:NCBI gene (formerly Entrezgene);Acc:837248] && sp|Q9LNV5|C3H4_ARATH Zinc finger CCCH domain-containing protein 4 OS=Arabidopsis thaliana OX=3702 GN=At1g07360 PE=1 SV=1 && PF00076:RNA recognition motif. (a.k.a. RRM, RBD, or RNP domain)|PF16131:Torus domain
AT1G23030	1667.96	1785.5	1863.77	1463.56	1441.11	1211.36	1772.41	1372.01	0.368737	0.00126516	AT1G23030	ARM repeat superfamily protein [Source:NCBI gene (formerly Entrezgene);Acc:838911] && sp|Q8GUG9|PUB11_ARATH U-box domain-containing protein 11 OS=Arabidopsis thaliana OX=3702 GN=PUB11 PE=2 SV=2 && PF04564:U-box domain|PF00514:Armadillo/beta-catenin-like repeat
AT5G17170	35.3106	35.8403	51.3552	6.07793	15.2984	18.317	40.8354	13.2311	1.61215	0.00127134	ENH1	rubredoxin family protein [Source:NCBI gene (formerly Entrezgene);Acc:831581] && - && -
AT5G17310	570.546	561.716	631.241	464.354	401.839	446.934	587.834	437.709	0.425164	0.00128011	UGP2	UDP-glucose pyrophosphorylase 2 [Source:NCBI gene (formerly Entrezgene);Acc:831596] && sp|P57751|UGPA1_ARATH UTP--glucose-1-phosphate uridylyltransferase 1 OS=Arabidopsis thaliana OX=3702 GN=UGP1 PE=2 SV=1 && PF01704:UTP--glucose-1-phosphate uridylyltransferase
AT2G40140	4047.71	4873.63	4320.25	5450.68	5710.4	5425.49	4413.87	5528.86	-0.324426	0.0012804	CZF1	zinc finger (CCCH-type) family protein [Source:NCBI gene (formerly Entrezgene);Acc:818605] && sp|Q9XEE6|C3H29_ARATH Zinc finger CCCH domain-containing protein 29 OS=Arabidopsis thaliana OX=3702 GN=At2g40140 PE=1 SV=1 && PF18044:CCCH-type zinc finger|PF13637:Ankyrin repeats (many copies)
AT3G04210	0	0	0	7.29351	11.2189	3.66339	0	7.39192	-5.54643	0.0012829	AT3G04210	Disease resistance protein (TIR-NBS class) [Source:NCBI gene (formerly Entrezgene);Acc:819576] && sp|F4J339|RPP1_ARATH Probable disease resistance protein RPP1 OS=Arabidopsis thaliana OX=3702 GN=RPP1 PE=1 SV=1 && PF00931:NB-ARC domain|PF01582:TIR domain
AT2G37570	740.594	765.028	773.537	928.707	964.821	991.559	759.72	961.696	-0.340193	0.0012829	SLT1	HSP20-like chaperones superfamily protein [Source:NCBI gene (formerly Entrezgene);Acc:818333] && - && -
AT4G08350	2692.9	2525.11	2361.27	3105.82	3208.59	3040.62	2526.43	3118.34	-0.303522	0.00128699	GTA2	global transcription factor group A2 [Source:NCBI gene (formerly Entrezgene);Acc:826391] && sp|Q9STN3|SPT51_ARATH Putative transcription elongation factor SPT5 homolog 1 OS=Arabidopsis thaliana OX=3702 GN=At4g08350 PE=1 SV=2 && PF03439:Early transcription elongation factor of RNA pol II, NGN section|PF11942:Spt5 transcription elongation factor, acidic N-terminal|PF00467:KOW motif
AT3G57040	862.323	976.812	902.995	715.98	677.211	733.9	914.043	709.03	0.368791	0.0012921	ARR9	response regulator 9 [Source:NCBI gene (formerly Entrezgene);Acc:824871] && sp|O80366|ARR9_ARATH Two-component response regulator ARR9 OS=Arabidopsis thaliana OX=3702 GN=ARR9 PE=1 SV=1 && PF00072:Response regulator receiver domain
AT1G31600	758.249	765.028	950.071	1123.2	1052.53	1097.8	824.45	1091.18	-0.406716	0.00129499	TRM9	RNA-binding (RRM/RBD/RNP motifs) family protein [Source:NCBI gene (formerly Entrezgene);Acc:840048] && sp|Q8RWY1|ALKB8_ARATH Alkylated DNA repair protein ALKBH8 homolog OS=Arabidopsis thaliana OX=3702 GN=ALKBH8 PE=2 SV=2 && PF13532:2OG-Fe(II) oxygenase superfamily
AT1G20650	403.285	470.486	480.385	238.255	323.307	354.128	451.385	305.23	0.563737	0.00130044	ASG5	Protein kinase superfamily protein [Source:NCBI gene (formerly Entrezgene);Acc:838654] && sp|Q9LDZ5|PBL21_ARATH Probable serine/threonine-protein kinase PBL21 OS=Arabidopsis thaliana OX=3702 GN=PBL21 PE=1 SV=1 && PF00069:Protein kinase domain
AT1G49475	91.0643	78.8487	95.2211	121.559	170.323	151.42	88.378	147.767	-0.752046	0.00130309	AT1G49475	AP2/B3-like transcriptional factor family protein [Source:NCBI gene (formerly Entrezgene);Acc:841371] && sp|Q9XIB4|Y1475_ARATH B3 domain-containing protein At1g49475 OS=Arabidopsis thaliana OX=3702 GN=At1g49475 PE=2 SV=2 && PF02362:B3 DNA binding domain
AT3G48060	930.156	905.783	939.372	1192.49	1136.16	1140.54	925.104	1156.4	-0.322446	0.00131185	AT3G48060	BAH and TFIIS domain-containing protein [Source:NCBI gene (formerly Entrezgene);Acc:823961] && - && PF08711:TFIIS helical bundle-like domain|PF01426:BAH domain
AT3G46650	137.526	170.73	161.555	82.6598	56.0943	117.229	156.604	85.3276	0.886252	0.00131345	AT3G46650	UDP-Glycosyltransferase superfamily protein [Source:NCBI gene (formerly Entrezgene);Acc:823818] && sp|Q9SNB0|U76E6_ARATH UDP-glycosyltransferase 76E6 OS=Arabidopsis thaliana OX=3702 GN=UGT76E6 PE=2 SV=1 && PF00201:UDP-glucoronosyl and UDP-glucosyl transferase
AT1G58320	1577.83	1861.74	1526.75	2057.99	2534.44	2044.17	1655.44	2212.2	-0.417536	0.00131515	AT1G58320	PLAC8 family protein [Source:NCBI gene (formerly Entrezgene);Acc:842201] && sp|P0CW98|PCR9_ARATH Protein PLANT CADMIUM RESISTANCE 9 OS=Arabidopsis thaliana OX=3702 GN=PCR9 PE=3 SV=1 && PF04749:PLAC8 family
AT4G27430	2391.83	2470.38	2294.93	2051.91	1843.97	1891.53	2385.71	1929.14	0.30748	0.00131515	CIP7	COP1-interacting protein 7 [Source:NCBI gene (formerly Entrezgene);Acc:828851] && sp|O80386|CIP7_ARATH COP1-interacting protein 7 OS=Arabidopsis thaliana OX=3702 GN=CIP7 PE=1 SV=1 && -
AT5G40460	112.436	91.8816	74.893	46.1922	44.8754	53.7298	93.0704	48.2658	0.952599	0.00131622	AT5G40460	cyclin-dependent kinase inhibitor SMR3-like protein [Source:NCBI gene (formerly Entrezgene);Acc:834044] && sp|Q29Q81|SMR6_ARATH Cyclin-dependent protein kinase inhibitor SMR6 OS=Arabidopsis thaliana OX=3702 GN=SMR6 PE=1 SV=1 && -
AT2G27660	883.695	1027.64	1088.09	812.011	753.703	670.401	999.808	745.372	0.423299	0.00131704	AT2G27660	Cysteine/Histidine-rich C1 domain family protein [Source:NCBI gene (formerly Entrezgene);Acc:817312] && - && PF03107:C1 domain
AT1G33540	87.3474	97.7464	68.4736	130.068	143.805	158.747	84.5224	144.207	-0.758405	0.00131704	scpl18	serine carboxypeptidase-like 18 [Source:NCBI gene (formerly Entrezgene);Acc:840248] && sp|Q9C7Z9|SCP18_ARATH Serine carboxypeptidase-like 18 OS=Arabidopsis thaliana OX=3702 GN=SCPL18 PE=2 SV=2 && PF00450:Serine carboxypeptidase
AT1G07167	13.0092	22.8075	27.8174	0	2.03979	7.32679	21.2114	3.12219	2.78305	0.00132136	AT1G07167	ncRNA [Source:NCBI gene (formerly Entrezgene);Acc:28716610] && - && -
AT5G22310	224.873	250.882	216.12	159.242	156.044	150.199	230.625	155.162	0.575883	0.00132468	AT5G22310	trichohyalin-like protein [Source:NCBI gene (formerly Entrezgene);Acc:832291] && - && -
AT5G58300	1819.43	1995.33	1905.49	1515.83	1567.58	1553.28	1906.75	1545.56	0.303496	0.00132485	AT5G58300	Leucine-rich repeat protein kinase family protein [Source:NCBI gene (formerly Entrezgene);Acc:835942] && sp|Q9LVM0|Y5830_ARATH Probable inactive receptor kinase At5g58300 OS=Arabidopsis thaliana OX=3702 GN=At5g58300 PE=1 SV=1 && PF08263:Leucine rich repeat N-terminal domain|PF13855:Leucine rich repeat|PF00069:Protein kinase domain
AT1G76470	33.4522	28.6723	33.1669	53.4858	69.3529	76.9313	31.7638	66.59	-1.07659	0.00132826	AT1G76470	NAD(P)-binding Rossmann-fold superfamily protein [Source:NCBI gene (formerly Entrezgene);Acc:843980] && sp|A0A059TC02|CCR1_PETHY Cinnamoyl-CoA reductase 1 OS=Petunia hybrida OX=4102 GN=CCR1 PE=1 SV=1 && PF01370:NAD dependent epimerase/dehydratase family
AT5G25880	152.393	193.538	190.442	86.3066	119.328	119.671	178.791	108.435	0.72027	0.00133668	NADP-ME3	NADP-malic enzyme 3 [Source:NCBI gene (formerly Entrezgene);Acc:832657] && sp|Q9XGZ0|MAOP3_ARATH NADP-dependent malic enzyme 3 OS=Arabidopsis thaliana OX=3702 GN=NADP-ME3 PE=1 SV=1 && PF03949:Malic enzyme, NAD binding domain|PF00390:Malic enzyme, N-terminal domain
AT3G13672	58.5413	54.0863	41.7261	27.9585	20.3979	10.9902	51.4512	19.7822	1.38176	0.00133987	AT3G13672	TRAF-like superfamily protein [Source:NCBI gene (formerly Entrezgene);Acc:820573] && sp|Q93WE4|SINA6_ARATH Probable inactive E3 ubiquitin-protein ligase SINAT6 OS=Arabidopsis thaliana OX=3702 GN=SINAT6 PE=1 SV=1 && PF03145:Seven in absentia protein family
AT5G08550	445.1	399.457	390.513	559.169	551.764	533.635	411.69	548.189	-0.41348	0.00134197	ILP1	GC-rich sequence DNA-binding factor-like protein [Source:NCBI gene (formerly Entrezgene);Acc:830755] && sp|Q9FNN3|ILP1_ARATH Transcriptional repressor ILP1 OS=Arabidopsis thaliana OX=3702 GN=ILP1 PE=1 SV=1 && PF07842:GC-rich sequence DNA-binding factor-like protein
AT5G28390	237.882	257.399	262.125	368.322	341.665	343.138	252.469	351.042	-0.474842	0.00134268	AT5G28390	RNA-binding (RRM/RBD/RNP motifs) family protein [Source:NCBI gene (formerly Entrezgene);Acc:832924] && sp|Q9ASP6|HNRPQ_ARATH Heterogeneous nuclear ribonucleoprotein Q OS=Arabidopsis thaliana OX=3702 GN=LIF2 PE=1 SV=1 && PF00076:RNA recognition motif. (a.k.a. RRM, RBD, or RNP domain)
AT1G59860	13.9384	20.2009	29.9572	51.0546	65.2733	42.7396	21.3655	53.0225	-1.33051	0.00134437	AT1G59860	HSP20-like chaperones superfamily protein [Source:NCBI gene (formerly Entrezgene);Acc:842280] && sp|Q9XIE3|HS17A_ARATH 17.6 kDa class I heat shock protein 1 OS=Arabidopsis thaliana OX=3702 GN=HSP17.6A PE=1 SV=1 && PF00011:Hsp20/alpha crystallin family
AT1G64850	980.335	977.464	949.001	760.956	780.22	765.65	968.933	768.942	0.333688	0.00134539	AT1G64850	Calcium-binding EF hand family protein [Source:NCBI gene (formerly Entrezgene);Acc:842793] && - && -
AT1G80570	354.036	428.781	427.96	523.917	584.4	543.404	403.592	550.574	-0.447935	0.00134729	AT1G80570	RNI-like superfamily protein [Source:NCBI gene (formerly Entrezgene);Acc:844396] && sp|Q3EC97|FBL14_ARATH F-box/LRR-repeat protein 14 OS=Arabidopsis thaliana OX=3702 GN=FBL14 PE=2 SV=1 && -
AT2G23090	2415.99	2422.81	2522.82	3006.14	3165.76	2841.57	2453.87	3004.49	-0.29274	0.00134889	AT2G23090	Uncharacterized protein family SERF [Source:NCBI gene (formerly Entrezgene);Acc:816839] && sp|O64818|Y2309_ARATH Uncharacterized protein At2g23090 OS=Arabidopsis thaliana OX=3702 GN=At2g23090 PE=1 SV=1 && -
AT1G48260	631.875	954.005	1042.08	544.582	579.301	631.325	875.987	585.069	0.582366	0.00135308	CIPK17	CBL-interacting protein kinase 17 [Source:NCBI gene (formerly Entrezgene);Acc:841246] && sp|Q94C40|CIPKH_ARATH CBL-interacting serine/threonine-protein kinase 17 OS=Arabidopsis thaliana OX=3702 GN=CIPK17 PE=1 SV=1 && PF00069:Protein kinase domain|PF03822:NAF domain
AT4G23050	1444.02	1481.18	1565.26	1794.2	2017.35	1809.72	1496.82	1873.76	-0.325219	0.00135527	AT4G23050	PAS domain-containing protein tyrosine kinase family protein [Source:NCBI gene (formerly Entrezgene);Acc:828404] && sp|Q9C9U5|SIS8_ARATH Probable serine/threonine-protein kinase SIS8 OS=Arabidopsis thaliana OX=3702 GN=SIS8 PE=1 SV=1 && PF00989:PAS fold|PF07714:Protein tyrosine kinase
AT1G31910	5085.66	4643.6	4810.27	6104.67	5790.97	5722.22	4846.51	5872.62	-0.27726	0.00135801	AT1G31910	GHMP kinase family protein [Source:NCBI gene (formerly Entrezgene);Acc:840081] && sp|Q9C6T2|PPR68_ARATH Pentatricopeptide repeat-containing protein At1g31920 OS=Arabidopsis thaliana OX=3702 GN=PCMP-H11 PE=2 SV=1 && PF14432:DYW family of nucleic acid deaminases|PF13041:PPR repeat family
AT1G13860	602.139	574.749	532.81	435.18	378.381	453.04	569.899	422.2	0.435917	0.00135801	QUL1	QUASIMODO2 LIKE 1 [Source:NCBI gene (formerly Entrezgene);Acc:837945] && sp|Q8GYW9|PMT4_ARATH Probable methyltransferase PMT4 OS=Arabidopsis thaliana OX=3702 GN=At1g13860 PE=2 SV=2 && PF03141:Putative S-adenosyl-L-methionine-dependent methyltransferase
AT1G50380	855.818	775.455	815.263	1136.57	1020.92	990.338	815.512	1049.28	-0.364436	0.00135803	AT1G50380	Prolyl oligopeptidase family protein [Source:NCBI gene (formerly Entrezgene);Acc:841460] && sp|Q59536|PTRB_MORLA Protease 2 OS=Moraxella lacunata OX=477 GN=ptrB PE=3 SV=1 && PF02897:Prolyl oligopeptidase, N-terminal beta-propeller domain|PF00326:Prolyl oligopeptidase family
AT3G53990	4301.39	4847.57	5099.14	3808.43	3814.41	3855.11	4749.37	3825.98	0.311833	0.00136839	AT3G53990	Adenine nucleotide alpha hydrolases-like superfamily protein [Source:NCBI gene (formerly Entrezgene);Acc:824566] && sp|Q8L4N1|PHO34_ARATH Universal stress protein PHOS34 OS=Arabidopsis thaliana OX=3702 GN=PHOS34 PE=1 SV=1 && PF00582:Universal stress protein family
AT3G21080	37.1691	31.2788	41.7261	19.4494	7.13927	7.32679	36.7247	11.3051	1.7088	0.00136876	AT3G21080	ABC transporter-like protein [Source:NCBI gene (formerly Entrezgene);Acc:821660] && sp|Q8RWI9|AB15G_ARATH ABC transporter G family member 15 OS=Arabidopsis thaliana OX=3702 GN=ABCG15 PE=2 SV=2 && -
AT1G52290	55.7536	61.2544	65.2639	35.252	18.3581	26.8649	60.7573	26.825	1.19104	0.00136898	PERK15	Protein kinase superfamily protein [Source:NCBI gene (formerly Entrezgene);Acc:841659] && sp|Q9C821|PEK15_ARATH Proline-rich receptor-like protein kinase PERK15 OS=Arabidopsis thaliana OX=3702 GN=PERK15 PE=2 SV=1 && PF07714:Protein tyrosine kinase
AT3G44870	19.5138	20.8526	31.0271	8.5091	4.07958	2.44226	23.7978	5.01031	2.24833	0.00137311	AT3G44870	S-adenosyl-L-methionine-dependent methyltransferases superfamily protein [Source:NCBI gene (formerly Entrezgene);Acc:823621] && sp|Q9FYC4|FAMT_ARATH Farnesoic acid carboxyl-O-methyltransferase OS=Arabidopsis thaliana OX=3702 GN=FAMT PE=1 SV=1 && PF03492:SAM dependent carboxyl methyltransferase
AT3G07890	928.298	1025.69	1061.34	810.795	781.24	757.102	1005.11	783.046	0.360081	0.00137428	AT3G07890	Ypt/Rab-GAP domain of gyp1p superfamily protein [Source:NCBI gene (formerly Entrezgene);Acc:819980] && sp|B1AVH7|TBD2A_MOUSE TBC1 domain family member 2A OS=Mus musculus OX=10090 GN=Tbc1d2 PE=2 SV=1 && PF00566:Rab-GTPase-TBC domain
AT1G74250	884.624	776.106	691.155	996.78	1092.31	1026.97	783.962	1038.69	-0.405532	0.00137632	AT1G74250	DNAJ heat shock N-terminal domain-containing protein [Source:NCBI gene (formerly Entrezgene);Acc:843765] && sp|Q9C911|JJJ1_ARATH DNAJ protein JJJ1 homolog OS=Arabidopsis thaliana OX=3702 GN=JJJ1 PE=1 SV=1 && PF00226:DnaJ domain|PF12171:Zinc-finger double-stranded RNA-binding
AT2G16380	47.3906	67.1192	97.3609	38.8987	27.5372	20.7592	70.6235	29.0651	1.27644	0.00138153	AT2G16380	Sec14p-like phosphatidylinositol transfer family protein [Source:NCBI gene (formerly Entrezgene);Acc:816135] && sp|Q9SIW3|SFH7_ARATH Phosphatidylinositol/phosphatidylcholine transfer protein SFH7 OS=Arabidopsis thaliana OX=3702 GN=SFH7 PE=2 SV=2 && PF00650:CRAL/TRIO domain|PF03765:CRAL/TRIO, N-terminal domain
AT3G21220	840.021	869.291	1005.71	1320.13	1165.74	1097.8	905.006	1194.55	-0.401859	0.00138316	MKK5	MAP kinase kinase 5 [Source:NCBI gene (formerly Entrezgene);Acc:821676] && sp|Q8RXG3|M2K5_ARATH Mitogen-activated protein kinase kinase 5 OS=Arabidopsis thaliana OX=3702 GN=MKK5 PE=1 SV=2 && PF00069:Protein kinase domain
AT5G60850	657.893	694.651	783.166	1176.69	1019.9	808.389	711.903	1001.66	-0.493836	0.00138623	OBP4	OBF binding protein 4 [Source:NCBI gene (formerly Entrezgene);Acc:836206] && sp|Q8LDR0|DOF54_ARATH Dof zinc finger protein DOF5.4 OS=Arabidopsis thaliana OX=3702 GN=DOF5.4 PE=2 SV=2 && PF02701:Dof domain, zinc finger
AT1G72440	1066.75	892.75	805.634	1255.7	1167.78	1268.76	921.712	1230.75	-0.416268	0.00139081	EDA25	CCAAT-binding factor [Source:NCBI gene (formerly Entrezgene);Acc:843576] && sp|Q03701|CEBPZ_HUMAN CCAAT/enhancer-binding protein zeta OS=Homo sapiens OX=9606 GN=CEBPZ PE=1 SV=3 && PF03914:CBF/Mak21 family
AT4G10150	12.08	6.51643	6.4194	0	0	0	8.33859	0	5.29997	0.00139831	AT4G10150	RING/U-box superfamily protein [Source:NCBI gene (formerly Entrezgene);Acc:826606] && sp|Q9SN28|ATL7_ARATH RING-H2 finger protein ATL7 OS=Arabidopsis thaliana OX=3702 GN=ATL7 PE=2 SV=1 && PF13639:Ring finger domain
AT1G74750	239.741	222.862	266.405	375.616	349.824	311.389	243.002	345.61	-0.513452	0.00139852	AT1G74750	Pentatricopeptide repeat (PPR) superfamily protein [Source:NCBI gene (formerly Entrezgene);Acc:843814] && sp|Q9SSF9|PP123_ARATH Pentatricopeptide repeat-containing protein At1g74750 OS=Arabidopsis thaliana OX=3702 GN=At1g74750 PE=2 SV=1 && PF13041:PPR repeat family|PF12854:PPR repeat
AT1G25422	18.5845	24.1108	17.1184	1.21559	6.11937	2.44226	19.9379	3.25907	2.57266	0.00140106	AT1G25422	- && - && -
AT3G51570	48.3198	75.5905	79.1726	31.6052	23.4576	35.4128	67.6943	30.1585	1.17594	0.0014049	AT3G51570	Disease resistance protein (TIR-NBS-LRR class) family [Source:NCBI gene (formerly Entrezgene);Acc:824320] && sp|Q9FHF0|RPS4B_ARATH Disease resistance protein RPS4B OS=Arabidopsis thaliana OX=3702 GN=RPS4B PE=1 SV=1 && PF01582:TIR domain|PF00931:NB-ARC domain
AT1G78660	2711.49	3118.11	3327.39	2377.69	2432.45	2427.61	3052.33	2412.58	0.339119	0.00141466	GGH1	gamma-glutamyl hydrolase 1 [Source:NCBI gene (formerly Entrezgene);Acc:844202] && sp|Q9SYL6|GGH1_ARATH Gamma-glutamyl hydrolase 1 OS=Arabidopsis thaliana OX=3702 GN=GGH1 PE=2 SV=1 && PF07722:Peptidase C26
AT3G14360	156.11	148.574	170.114	93.6001	114.228	74.489	158.266	94.1058	0.740235	0.00141478	AT3G14360	alpha/beta-Hydrolases superfamily protein [Source:NCBI gene (formerly Entrezgene);Acc:820657] && sp|F4JFU8|OBL1_ARATH Triacylglycerol lipase OBL1 OS=Arabidopsis thaliana OX=3702 GN=OBL1 PE=1 SV=1 && PF01764:Lipase (class 3)
AT5G08450	2219.92	2211.02	2160.13	2731.42	2629.29	2612	2197.02	2657.57	-0.274253	0.00141484	AT5G08450	zinc finger CCCH domain protein [Source:NCBI gene (formerly Entrezgene);Acc:830744] && - && PF08642:Histone deacetylation protein Rxt3
AT5G37980	172.836	106.218	119.829	190.847	208.059	285.745	132.961	228.217	-0.782912	0.00141643	AT5G37980	Zinc-binding dehydrogenase family protein [Source:NCBI gene (formerly Entrezgene);Acc:833777] && sp|Q39172|AER_ARATH NADPH-dependent oxidoreductase 2-alkenal reductase OS=Arabidopsis thaliana OX=3702 GN=AER PE=1 SV=1 && PF16884:N-terminal domain of oxidoreductase|PF00107:Zinc-binding dehydrogenase
AT3G22260	504.57	530.437	511.412	655.201	762.882	634.988	515.473	684.357	-0.409655	0.00142216	AT3G22260	Cysteine proteinases superfamily protein [Source:NCBI gene (formerly Entrezgene);Acc:821796] && sp|Q0V869|OTU11_ARATH OVARIAN TUMOR DOMAIN-containing deubiquitinating enzyme 11 OS=Arabidopsis thaliana OX=3702 GN=OTU11 PE=2 SV=1 && PF02338:OTU-like cysteine protease
AT1G48970	585.413	708.335	722.182	950.588	869.971	858.456	671.977	893.005	-0.40956	0.00142401	AT1G48970	NagB/RpiA/CoA transferase-like superfamily protein [Source:NCBI gene (formerly Entrezgene);Acc:841319] && sp|Q54FM3|EI2BD_DICDI Translation initiation factor eIF-2B subunit delta OS=Dictyostelium discoideum OX=44689 GN=eif2b4 PE=3 SV=1 && PF01008:Initiation factor 2 subunit family
AT4G26140	573.333	709.639	787.446	481.372	469.152	532.413	690.139	494.312	0.48159	0.00142773	BGAL12	beta-galactosidase 12 [Source:NCBI gene (formerly Entrezgene);Acc:828720] && sp|Q9SCV0|BGA12_ARATH Beta-galactosidase 12 OS=Arabidopsis thaliana OX=3702 GN=BGAL12 PE=2 SV=1 && PF17834:Beta-sandwich domain in beta galactosidase|PF01301:Glycosyl hydrolases family 35
AT5G50590	11.1507	19.5493	16.0485	2.43117	1.0199	1.22113	15.5828	1.5574	3.35316	0.00142951	HSD4	hydroxysteroid dehydrogenase 4 [Source:NCBI gene (formerly Entrezgene);Acc:835128] && sp|P0DKC7|HSD4A_ARATH 11-beta-hydroxysteroid dehydrogenase-like 4A OS=Arabidopsis thaliana OX=3702 GN=HSD4 PE=2 SV=1 && PF00106:short chain dehydrogenase
AT2G26350	367.045	386.424	391.583	511.761	500.769	504.327	381.684	505.619	-0.405443	0.00142984	PEX10	peroxin 10 [Source:NCBI gene (formerly Entrezgene);Acc:817175] && sp|Q9SYU4|PEX10_ARATH Peroxisome biogenesis factor 10 OS=Arabidopsis thaliana OX=3702 GN=PEX10 PE=1 SV=1 && PF04757:Pex2 / Pex12 amino terminal region
AT1G70330	1112.28	1221.18	1205.78	1016.23	838.354	867.003	1179.75	907.196	0.380303	0.00142984	ENT1	equilibrative nucleotide transporter 1 [Source:NCBI gene (formerly Entrezgene);Acc:843369] && sp|Q8VXY7|ENT1_ARATH Equilibrative nucleotide transporter 1 OS=Arabidopsis thaliana OX=3702 GN=ENT1 PE=1 SV=1 && PF01733:Nucleoside transporter
AT2G28760	969.184	968.341	966.119	735.429	800.618	758.323	967.881	764.79	0.338916	0.00143168	UXS6	UDP-XYL synthase 6 [Source:NCBI gene (formerly Entrezgene);Acc:817426] && sp|Q9ZV36|UXS6_ARATH UDP-glucuronic acid decarboxylase 6 OS=Arabidopsis thaliana OX=3702 GN=UXS6 PE=2 SV=1 && PF16363:GDP-mannose 4,6 dehydratase
AT2G29980	3046.01	3170.89	3184.02	2761.81	2305.98	2432.49	3133.64	2500.1	0.326371	0.00144309	FAD3	fatty acid desaturase 3 [Source:NCBI gene (formerly Entrezgene);Acc:817548] && sp|P48623|FAD3E_ARATH Acyl-lipid omega-3 desaturase (cytochrome b5), endoplasmic reticulum OS=Arabidopsis thaliana OX=3702 GN=FAD3 PE=1 SV=1 && PF11960:Domain of unknown function (DUF3474)|PF00487:Fatty acid desaturase
AT5G13980	3081.32	3408.74	3542.44	2649.98	2655.81	2801.28	3344.17	2702.35	0.307472	0.00144498	AT5G13980	Glycosyl hydrolase family 38 protein [Source:NCBI gene (formerly Entrezgene);Acc:831246] && sp|Q8LPJ3|MANA2_ARATH Probable alpha-mannosidase At5g13980 OS=Arabidopsis thaliana OX=3702 GN=At5g13980 PE=2 SV=1 && PF17677:Glycosyl hydrolases family 38 C-terminal beta sandwich domain|PF09261:Alpha mannosidase middle domain|PF01074:Glycosyl hydrolases family 38 N-terminal domain|PF07748:Glycosyl hydrolases family 38 C-terminal domain
AT1G51630	1746.02	1637.58	1671.18	1377.26	1249.37	1414.07	1684.93	1346.9	0.323568	0.00144603	MSR2	O-fucosyltransferase family protein [Source:NCBI gene (formerly Entrezgene);Acc:841588] && sp|Q0WPA5|MSR2_ARATH Protein MANNAN SYNTHESIS-RELATED 2 OS=Arabidopsis thaliana OX=3702 GN=MSR2 PE=2 SV=1 && PF10250:GDP-fucose protein O-fucosyltransferase
AT4G14310	662.539	561.064	600.214	414.515	384.501	509.212	607.939	436.076	0.480044	0.0014468	AT4G14310	Transducin/WD40 repeat-like superfamily protein [Source:NCBI gene (formerly Entrezgene);Acc:827072] && sp|F4JUQ2|KCAI_ARATH KIN14B-interacting protein At4g14310 OS=Arabidopsis thaliana OX=3702 GN=At4g14310 PE=1 SV=1 && -
AT3G50220	93.852	139.451	160.485	88.7377	56.0943	61.0566	131.263	68.6295	0.939213	0.0014472	IRX15	IRREGULAR XYLEM protein (DUF579) [Source:NCBI gene (formerly Entrezgene);Acc:824184] && sp|Q9SNE5|IRX15_ARATH Protein IRREGULAR XYLEM 15 OS=Arabidopsis thaliana OX=3702 GN=IRX15 PE=2 SV=1 && PF04669:Polysaccharide biosynthesis
AT5G08415	675.548	551.29	552.068	449.767	428.356	428.617	592.969	435.58	0.444482	0.00144888	AT5G08415	Radical SAM superfamily protein [Source:NCBI gene (formerly Entrezgene);Acc:830740] && sp|Q8LEE8|LISC_ARATH Lipoyl synthase, chloroplastic OS=Arabidopsis thaliana OX=3702 GN=LIP1P PE=1 SV=2 && PF04055:Radical SAM superfamily|PF16881:N-terminal domain of lipoyl synthase of Radical_SAM family
AT2G26280	2122.35	2260.55	2623.39	2939.29	3074.99	2894.08	2335.43	2969.45	-0.347483	0.00144987	CID7	CTC-interacting domain 7 [Source:NCBI gene (formerly Entrezgene);Acc:817168] && sp|O64843|CID7_ARATH Polyadenylate-binding protein-interacting protein 7 OS=Arabidopsis thaliana OX=3702 GN=CID7 PE=1 SV=1 && -
AT5G65900	531.518	407.277	422.61	664.925	646.614	576.374	453.802	629.304	-0.473768	0.00145044	AT5G65900	DEA(D/H)-box RNA helicase family protein [Source:NCBI gene (formerly Entrezgene);Acc:836719] && sp|Q9SB89|RH27_ARATH DEAD-box ATP-dependent RNA helicase 27 OS=Arabidopsis thaliana OX=3702 GN=RH27 PE=2 SV=2 && PF13959:Domain of unknown function (DUF4217)|PF00271:Helicase conserved C-terminal domain|PF00270:DEAD/DEAH box helicase
AT1G06460	21.3722	33.8854	44.9358	83.8754	57.1142	80.5947	33.3978	73.8614	-1.14806	0.00145442	ACD32.1	alpha-crystallin domain 32.1 [Source:NCBI gene (formerly Entrezgene);Acc:837158] && sp|Q03928|HSP18_CLOAB 18 kDa heat shock protein OS=Clostridium acetobutylicum (strain ATCC 824 / DSM 792 / JCM 1419 / LMG 5710 / VKM B-1787) OX=272562 GN=hsp18 PE=2 SV=1 && PF00011:Hsp20/alpha crystallin family
AT1G02300	113.366	157.697	135.877	181.122	229.477	240.563	135.647	217.054	-0.672687	0.00145834	AT1G02300	Cysteine proteinases superfamily protein [Source:NCBI gene (formerly Entrezgene);Acc:839576] && sp|F4HVZ1|CATB1_ARATH Cathepsin B-like protease 1 OS=Arabidopsis thaliana OX=3702 GN=CATHB1 PE=2 SV=1 && PF00112:Papain family cysteine protease|PF08127:Peptidase family C1 propeptide
AT4G27435	244.387	316.698	353.067	204.218	206.019	195.381	304.717	201.873	0.592658	0.00146091	AT4G27435	fiber (DUF1218) [Source:NCBI gene (formerly Entrezgene);Acc:828852] && - && PF06749:Protein of unknown function (DUF1218)
AT2G20830	663.468	677.057	712.553	835.107	901.588	880.436	684.359	872.377	-0.351607	0.00146099	AT2G20830	folic acid binding / transferase [Source:NCBI gene (formerly Entrezgene);Acc:816615] && - && PF07837:Formiminotransferase domain, N-terminal subdomain
AT2G22230	801.923	720.065	615.192	502.037	530.346	543.404	712.393	525.262	0.440911	0.00146779	AT2G22230	Thioesterase superfamily protein [Source:NCBI gene (formerly Entrezgene);Acc:816756] && sp|B0JIT3|FABZ_MICAN 3-hydroxyacyl-[acyl-carrier-protein] dehydratase FabZ OS=Microcystis aeruginosa (strain NIES-843) OX=449447 GN=fabZ PE=3 SV=1 && PF07977:FabA-like domain
AT1G48930	1375.26	1872.82	1739.66	1258.13	1309.55	1075.82	1662.58	1214.5	0.453265	0.00147134	GH9C1	glycosyl hydrolase 9C1 [Source:NCBI gene (formerly Entrezgene);Acc:841315] && sp|Q9M995|GUN5_ARATH Endoglucanase 5 OS=Arabidopsis thaliana OX=3702 GN=At1g48930 PE=1 SV=1 && PF00759:Glycosyl hydrolase family 9|PF09478:Carbohydrate binding domain CBM49
AT1G26370	661.61	576.052	528.53	770.681	749.623	841.36	588.731	787.221	-0.417903	0.00148094	AT1G26370	RNA helicase family protein [Source:NCBI gene (formerly Entrezgene);Acc:839179] && sp|F4IE66|PRP22_ARATH Pre-mRNA-splicing factor ATP-dependent RNA helicase DEAH10 OS=Arabidopsis thaliana OX=3702 GN=RID1 PE=1 SV=1 && PF07717:Oligonucleotide/oligosaccharide-binding (OB)-fold|PF00271:Helicase conserved C-terminal domain|PF04408:Helicase associated domain (HA2)
AT4G05420	2194.83	2213.63	2364.48	2705.89	2778.2	2739	2257.65	2741.03	-0.280591	0.00148238	DDB1A	damaged DNA binding protein 1A [Source:NCBI gene (formerly Entrezgene);Acc:825890] && sp|Q9M0V3|DDB1A_ARATH DNA damage-binding protein 1a OS=Arabidopsis thaliana OX=3702 GN=DDB1A PE=1 SV=1 && PF10433:Mono-functional DNA-alkylating methyl methanesulfonate N-term|PF03178:CPSF A subunit region
AT1G64690	131.021	139.451	140.157	72.9351	90.7707	84.2581	136.876	82.6546	0.724584	0.00148339	BLT	branchless trichome [Source:NCBI gene (formerly Entrezgene);Acc:842777] && sp|F4I878|BLT_ARATH Protein BRANCHLESS TRICHOME OS=Arabidopsis thaliana OX=3702 GN=BLT PE=1 SV=1 && -
AT5G56900	1000.78	1009.39	1089.16	1264.21	1279.97	1327.37	1033.11	1290.52	-0.321968	0.00148339	AT5G56900	CwfJ-like family protein / zinc finger (CCCH-type) family protein [Source:NCBI gene (formerly Entrezgene);Acc:835792] && sp|Q84WU9|C3H64_ARATH Zinc finger CCCH domain-containing protein 64 OS=Arabidopsis thaliana OX=3702 GN=At5g56900 PE=2 SV=1 && PF04676:Protein similar to CwfJ C-terminus 2|PF04677:Protein similar to CwfJ C-terminus 1
AT1G27460	327.088	354.494	303.851	227.314	236.616	236.9	328.478	233.61	0.495175	0.00150134	NPGR1	no pollen germination related 1 [Source:NCBI gene (formerly Entrezgene);Acc:839637] && sp|Q9CB03|NPGR1_ARATH Protein NPGR1 OS=Arabidopsis thaliana OX=3702 GN=NPGR1 PE=1 SV=1 && -
AT2G18360	1131.8	1071.95	1131.95	803.502	965.841	725.352	1111.9	831.565	0.41666	0.00150134	AT2G18360	alpha/beta-Hydrolases superfamily protein [Source:NCBI gene (formerly Entrezgene);Acc:816351] && - && PF00561:alpha/beta hydrolase fold
AT1G77750	640.238	570.187	519.971	401.143	415.098	456.703	576.799	424.315	0.444199	0.00150204	AT1G77750	Ribosomal protein S13/S18 family [Source:NCBI gene (formerly Entrezgene);Acc:844111] && sp|Q9CA19|RT13_ARATH Small ribosomal subunit protein S13, mitochondrial OS=Arabidopsis thaliana OX=3702 GN=RPS13 PE=1 SV=1 && PF00416:Ribosomal protein S13/S18
AT1G73540	1365.03	1732.72	1250.71	903.18	1175.94	1022.09	1449.49	1033.74	0.48862	0.00150233	NUDT21	nudix hydrolase homolog 21 [Source:NCBI gene (formerly Entrezgene);Acc:843688] && sp|Q8VY81|NUD21_ARATH Nudix hydrolase 21, chloroplastic OS=Arabidopsis thaliana OX=3702 GN=NUDT21 PE=2 SV=1 && PF00293:NUDIX domain
AT2G17770	82.7012	69.7257	44.9358	32.8208	27.5372	26.8649	65.7876	29.0743	1.18653	0.00150476	BZIP27	basic region/leucine zipper motif 27 [Source:NCBI gene (formerly Entrezgene);Acc:816286] && sp|Q7PCC6|FDP_ARATH bZIP transcription factor 27 OS=Arabidopsis thaliana OX=3702 GN=FDP PE=1 SV=1 && -
AT2G17820	1287.91	1077.82	946.861	1406.43	1448.25	1610.67	1104.2	1488.45	-0.430093	0.00150685	HK1	histidine kinase 1 [Source:NCBI gene (formerly Entrezgene);Acc:816291] && sp|Q9SXL4|AHK1_ARATH Histidine kinase 1 OS=Arabidopsis thaliana OX=3702 GN=AHK1 PE=1 SV=2 && PF00512:His Kinase A (phospho-acceptor) domain|PF02518:Histidine kinase-, DNA gyrase B-, and HSP90-like ATPase|PF00072:Response regulator receiver domain
AT4G33640	596.564	632.745	692.225	455.845	491.59	501.885	640.511	483.106	0.405301	0.00151969	AT4G33640	costars family protein [Source:NCBI gene (formerly Entrezgene);Acc:829505] && sp|Q8LBN7|COSA_ARATH Costars family protein At4g33640 OS=Arabidopsis thaliana OX=3702 GN=At4g33640 PE=1 SV=1 && PF14705:Costars
AT2G42910	1753.45	1711.21	1710.77	2201.43	2170.34	1991.67	1725.14	2121.14	-0.298412	0.0015209	AT2G42910	Phosphoribosyltransferase family protein [Source:NCBI gene (formerly Entrezgene);Acc:818892] && sp|Q680A5|KPRS4_ARATH Ribose-phosphate pyrophosphokinase 4 OS=Arabidopsis thaliana OX=3702 GN=PRS4 PE=1 SV=2 && PF00156:Phosphoribosyl transferase domain|PF13793:N-terminal domain of ribose phosphate pyrophosphokinase
AT3G25905	46.4614	33.2338	31.0271	12.1559	14.2785	10.9902	36.9074	12.4749	1.55713	0.00152201	CLE27	CLAVATA3/ESR-RELATED 27 [Source:NCBI gene (formerly Entrezgene);Acc:822187] && sp|Q9LUA1|CLE27_ARATH CLAVATA3/ESR (CLE)-related protein 27 OS=Arabidopsis thaliana OX=3702 GN=CLE27 PE=2 SV=1 && -
AT5G51280	566.829	531.089	575.606	697.746	696.589	794.957	557.841	729.764	-0.388686	0.0015294	AT5G51280	DEAD-box protein abstrakt [Source:NCBI gene (formerly Entrezgene);Acc:835202] && sp|Q9LU46|RH35_ARATH DEAD-box ATP-dependent RNA helicase 35 OS=Arabidopsis thaliana OX=3702 GN=RH35 PE=2 SV=1 && PF00270:DEAD/DEAH box helicase|PF00271:Helicase conserved C-terminal domain
AT4G36648	3294.11	4158.13	4909.77	5735.13	5464.6	5584.23	4120.67	5594.66	-0.441395	0.00153349	AT4G36648	ncRNA [Source:NCBI gene (formerly Entrezgene);Acc:5008185] && - && -
AT5G53820	40.886	46.2666	37.4465	6.07793	14.2785	21.9804	41.533	14.1123	1.56241	0.00153349	AT5G53820	Late embryosis abundant protein (LEA) family protein [Source:NCBI gene (formerly Entrezgene);Acc:835463] && - && -
AT4G17720	733.16	684.876	723.252	848.479	967.881	930.502	713.763	915.621	-0.36135	0.00153573	AT4G17720	RNA-binding (RRM/RBD/RNP motifs) family protein [Source:NCBI gene (formerly Entrezgene);Acc:827493] && sp|Q9LFD5|BPA1_ARATH Binding partner of ACD11 1 OS=Arabidopsis thaliana OX=3702 GN=BPA1 PE=1 SV=1 && PF00076:RNA recognition motif. (a.k.a. RRM, RBD, or RNP domain)
AT4G16440	354.965	403.367	409.772	572.541	506.888	501.885	389.368	527.105	-0.435923	0.00153683	NAR1	ferredoxin hydrogenase [Source:NCBI gene (formerly Entrezgene);Acc:827338] && sp|Q94CL6|NAR1_ARATH Protein NAR1 OS=Arabidopsis thaliana OX=3702 GN=NAR1 PE=1 SV=1 && PF02906:Iron only hydrogenase large subunit, C-terminal domain|PF02256:Iron hydrogenase small subunit
AT4G12570	860.464	939.017	889.087	1123.2	1093.33	1174.73	896.189	1130.42	-0.333247	0.00153692	UPL5	ubiquitin protein ligase 5 [Source:NCBI gene (formerly Entrezgene);Acc:826870] && sp|Q9SU29|UPL5_ARATH E3 ubiquitin-protein ligase UPL5 OS=Arabidopsis thaliana OX=3702 GN=UPL5 PE=1 SV=1 && PF00240:Ubiquitin family|PF00632:HECT-domain (ubiquitin-transferase)
AT5G05640	210.005	211.132	192.582	297.818	261.093	337.032	204.573	298.648	-0.540854	0.00153749	AT5G05640	nucleoprotein-like protein [Source:NCBI gene (formerly Entrezgene);Acc:830447] && - && -
AT4G37910	4453.79	3485.64	3194.72	5098.17	4794.53	4940.7	3711.38	4944.46	-0.413764	0.00153749	mtHsc70-1	mitochondrial heat shock protein 70-1 [Source:NCBI gene (formerly Entrezgene);Acc:829947] && sp|Q8GUM2|HSP7I_ARATH Heat shock 70 kDa protein 9, mitochondrial OS=Arabidopsis thaliana OX=3702 GN=HSP70-9 PE=1 SV=1 && PF00012:Hsp70 protein
AT4G39640	956.175	1075.86	1097.72	875.221	780.22	748.554	1043.25	801.332	0.381063	0.00153913	GGT1	gamma-glutamyl transpeptidase 1 [Source:NCBI gene (formerly Entrezgene);Acc:830118] && sp|Q8VYW6|GAGT1_ARATH Glutathione hydrolase 1 OS=Arabidopsis thaliana OX=3702 GN=GGT1 PE=2 SV=1 && PF01019:Gamma-glutamyltranspeptidase
AT2G02820	864.181	1107.79	1254.99	770.681	741.464	810.831	1075.66	774.326	0.474084	0.00153962	MYB88	myb domain protein 88 [Source:NCBI gene (formerly Entrezgene);Acc:814812] && sp|F4IRB4|MYB88_ARATH Transcription factor MYB88 OS=Arabidopsis thaliana OX=3702 GN=MYB88 PE=1 SV=1 && PF13921:Myb-like DNA-binding domain
AT3G07520	115.224	121.206	108.06	182.338	182.561	167.295	114.83	177.398	-0.623786	0.00154111	GLR1.4	glutamate receptor 1.4 [Source:NCBI gene (formerly Entrezgene);Acc:819940] && sp|Q8LGN1|GLR14_ARATH Glutamate receptor 1.4 OS=Arabidopsis thaliana OX=3702 GN=GLR1.4 PE=2 SV=2 && PF00497:Bacterial extracellular solute-binding proteins, family 3|PF01094:Receptor family ligand binding region|PF00060:Ligand-gated ion channel
AT4G39675	180.27	463.969	476.105	838.754	1628.77	1469.02	373.448	1312.18	-1.81288	0.00154152	AT4G39675	- && - && -
